## Supplementary Table 1 for "Age-associated transcriptomic and epigenetic alterations in mouse hippocampus" (part 13 of 68)

### Sheet: D.Peakset (continued)
	seqnames	start	end	width	strand	score	replicateScoreQuantile	groupScoreQuantile	Reproducibility	GroupReplicate	distToGeneStart	nearestGene	peakType	distToTSS	nearestTSS	GC	idx	N
91360	chr3	141895152	141895652	501	*	69.299	0.85	0.79	2	CA1_young._.n1hippo7	273825	Bmpr1b	Intronic	36185	uc008rog.2	0.4172	20909	0
91361	chr3	141896859	141897359	501	*	10.0572	0.586	0.386	2	Astro_old._.n1hippo108	272118	Bmpr1b	Intronic	34478	uc008rog.2	0.4691	20910	0
91362	chr3	141898334	141898834	501	*	33.0254	0.783	0.679	2	Astro_old._.n1hippo108	270643	Bmpr1b	Intronic	33003	uc008rog.2	0.3892	20911	0
91363	chr3	141906167	141906667	501	*	27.0026	0.709	0.566	2	Astro_old._.n2hippo108	262810	Bmpr1b	Exonic	25170	uc008rog.2	0.3812	20912	0
91364	chr3	141909115	141909615	501	*	53.3779	0.893	0.837	2	Sub_young._.n2hippo7	259862	Bmpr1b	Intronic	22222	uc008rog.2	0.4032	20913	0
91365	chr3	141919540	141920040	501	*	7.96458	0.481	0.246	2	CA3_young._.n2hippo7	249437	Bmpr1b	Intronic	11797	uc008rog.2	0.3633	20914	0
91366	chr3	141923404	141923904	501	*	6.8775	0.651	0.364	2	IN_Sst/Pvalb_young._.n2hippo7	245573	Bmpr1b	Intronic	7933	uc008rog.2	0.3752	20915	0
91367	chr3	141928862	141929362	501	*	29.4896	0.722	0.588	2	Astro_old._.n2hippo108	240115	Bmpr1b	Intronic	2475	uc008rog.2	0.4271	20916	0
91368	chr3	141929757	141930257	501	*	12.2658	0.559	0.341	2	Astro_old._.n2hippo108	239220	Bmpr1b	Intronic	1580	uc008rog.2	0.3892	20917	0
91369	chr3	141931242	141931742	501	*	106.439	0.898	0.852	2	Astro_old._.n1hippo108	237735	Bmpr1b	Exonic	95	uc008rog.2	0.5389	20918	0
91370	chr3	141932052	141932552	501	*	60.1692	0.883	0.833	2	CA1_old._.n2hippo108	236925	Bmpr1b	Intronic	713	uc008rog.2	0.3733	20919	0
91371	chr3	141932937	141933437	501	*	435.154	0.97	0.954	2	Astro_old._.n2hippo108	236040	Bmpr1b	Intronic	1598	uc008rog.2	0.4451	20920	0
91372	chr3	141933717	141934217	501	*	13.2952	0.577	0.372	2	Astro_old._.n2hippo108	235260	Bmpr1b	Intronic	2378	uc008rog.2	0.3593	20921	0
91373	chr3	141934417	141934917	501	*	6.57605	0.383	0.147	2	Astro_old._.n2hippo108	234560	Bmpr1b	Intronic	3078	uc008rog.2	0.4711	20922	0
91374	chr3	141936493	141936993	501	*	145.527	0.897	0.85	2	Astro_old._.n2hippo108	232484	Bmpr1b	Intronic	5154	uc008rog.2	0.483	20923	0
91375	chr3	141941106	141941606	501	*	6.56175	0.454	0.202	2	Astro_young._.n1hippo7	227871	Bmpr1b	Intronic	9767	uc008rog.2	0.4611	20924	0
91376	chr3	141952820	141953320	501	*	8.44258	0.529	0.284	2	Astro_young._.n1hippo7	216157	Bmpr1b	Intronic	21481	uc008rog.2	0.4271	20925	0
91377	chr3	141970237	141970737	501	*	13.2952	0.577	0.372	2	Astro_old._.n2hippo108	198740	Bmpr1b	Intronic	11776	uc008roi.2	0.3992	20926	0
91378	chr3	141981050	141981550	501	*	10.0572	0.586	0.386	2	Astro_old._.n1hippo108	187927	Bmpr1b	Intronic	963	uc008roi.2	0.4212	20927	0
91379	chr3	141982013	141982513	501	*	63.6313	0.856	0.79	2	Astro_old._.n1hippo108	186964	Bmpr1b	Exonic	0	uc008roi.2	0.483	20928	0
91380	chr3	141984567	141985067	501	*	4.90262	0.272	0.08	2	Astro_old._.n2hippo108	184410	Bmpr1b	Intronic	2552	uc008roi.2	0.4551	20929	0
91381	chr3	141997910	141998410	501	*	9.43937	0.877	0.606	2	ImN_young._.n1hippo7	171067	Bmpr1b	Intronic	15895	uc008roi.2	0.4192	20930	0
91382	chr3	142029982	142030482	501	*	6.6123	0.508	0.259	2	Sub_old._.n1hippo108	138995	Bmpr1b	Intronic	47967	uc008roi.2	0.4291	20931	0
91383	chr3	142033823	142034323	501	*	5.66915	0.405	0.156	2	Astro_young._.n1hippo7	135154	Bmpr1b	Intronic	51808	uc008roi.2	0.4451	20932	0
91384	chr3	142042967	142043467	501	*	7.75346	0.39	0.189	2	CA1_young._.n1hippo7	126010	Bmpr1b	Intronic	60952	uc008roi.2	0.4391	20933	0
91385	chr3	142051113	142051613	501	*	6.24578	0.439	0.216	2	Sub_young._.n2hippo7	117864	Bmpr1b	Intronic	69098	uc008roi.2	0.3293	20934	0
91386	chr3	142060797	142061297	501	*	3.26281	0.218	0.058	2	Astro_old._.n1hippo108	108180	Bmpr1b	Intronic	78782	uc008roi.2	0.4511	20935	0
91387	chr3	142063454	142063954	501	*	121.461	0.883	0.83	2	Astro_old._.n2hippo108	105523	Bmpr1b	Intronic	81439	uc008roi.2	0.4731	20936	0
91388	chr3	142104259	142104759	501	*	6.9387	0.477	0.236	2	Sub_young._.n2hippo7	64718	Bmpr1b	Intronic	64718	uc008roj.2	0.515	20937	0
91389	chr3	142106165	142106665	501	*	33.7397	0.836	0.747	2	Sub_young._.n2hippo7	62812	Bmpr1b	Intronic	62812	uc008roj.2	0.4052	20938	0
91390	chr3	142117286	142117786	501	*	3.88607	0.29	0.096	2	Sub_old._.n2hippo108	51691	Bmpr1b	Intronic	51691	uc008roj.2	0.4371	20939	0
91391	chr3	142138769	142139269	501	*	11.4717	0.602	0.379	2	Astro_young._.n1hippo7	30208	Bmpr1b	Intronic	30208	uc008roj.2	0.4012	20940	0
91392	chr3	142140714	142141214	501	*	10.5351	0.837	0.837	NA	CA2_young._.Rep1	28263	Bmpr1b	Intronic	28263	uc008roj.2	0.4271	20941	0
91393	chr3	142146402	142146902	501	*	7.01273	0.433	0.199	2	CA3_young._.n2hippo7	22575	Bmpr1b	Intronic	22575	uc008roj.2	0.3892	20942	0
91394	chr3	142151941	142152441	501	*	33.6904	0.729	0.623	2	CA1_young._.n1hippo7	17036	Bmpr1b	Intronic	17036	uc008roj.2	0.3353	20943	0
91395	chr3	142156739	142157239	501	*	25.049	0.814	0.71	2	CA3_young._.n2hippo7	12238	Bmpr1b	Intronic	12238	uc008roj.2	0.4012	20944	0
91396	chr3	142157543	142158043	501	*	9.83717	0.625	0.407	2	Sub_old._.n1hippo108	11434	Bmpr1b	Intronic	11434	uc008roj.2	0.4172	20945	0
91397	chr3	142169069	142169569	501	*	24.6413	0.894	0.784	2	IN_Sst/Pvalb_young._.n2hippo7	90	Bmpr1b	Promoter	90	uc008roj.2	0.6766	20946	0
91398	chr3	142209493	142209993	501	*	5.14837	0.621	0.276	2	OPC_old._.n1hippo108	40514	Bmpr1b	Distal	36805	uc056zun.1	0.3752	20947	0
91399	chr3	142222418	142222918	501	*	6.09312	0.377	0.152	2	CA3_young._.n2hippo7	53439	Bmpr1b	Distal	23880	uc056zun.1	0.501	20948	0
91400	chr3	142233822	142234322	501	*	3.39499	0.228	0.043	2	CA3_old._.n2hippo108	64843	Bmpr1b	Distal	12476	uc056zun.1	0.4431	20949	0
91401	chr3	142238653	142239153	501	*	9.72501	0.427	0.23	2	CA1_young._.n2hippo7	69674	Bmpr1b	Distal	7645	uc056zun.1	0.3972	20950	0
91402	chr3	142242673	142243173	501	*	34.2719	0.743	0.642	2	CA1_young._.n2hippo7	73694	Bmpr1b	Intronic	3625	uc056zun.1	0.3154	20951	0
91403	chr3	142249205	142249705	501	*	5.00895	0.394	0.17	2	Astro_old._.n1hippo108	80226	Bmpr1b	Exonic	2905	uc056zun.1	0.4391	20952	0
91404	chr3	142272181	142272681	501	*	3.82633	0.308	0.101	2	MG_old._.n2hippo108	103202	Bmpr1b	Intronic	25881	uc056zun.1	0.4691	20953	0
91405	chr3	142273186	142273686	501	*	23.3881	0.775	0.634	2	MG_young._.n1hippo7	104207	Bmpr1b	Intronic	26886	uc056zun.1	0.3553	20954	0
91406	chr3	142274955	142275455	501	*	9.30409	0.44	0.243	2	CA1_young._.n1hippo7	105976	Bmpr1b	Intronic	28655	uc056zun.1	0.2974	20955	0
91407	chr3	142281702	142282202	501	*	6.34717	0.721	0.562	2	Endo_young._.Rep1	112723	Bmpr1b	Exonic	35402	uc056zun.1	0.505	20956	0
91408	chr3	142282649	142283149	501	*	72.1411	0.93	0.89	2	Sub_old._.n1hippo108	112796	Pdlim5	Intronic	36349	uc056zun.1	0.4591	20957	0
91409	chr3	142294811	142295311	501	*	30.5902	0.812	0.719	2	Oligo_young._.n2hippo7	100634	Pdlim5	Intronic	48511	uc056zun.1	0.3353	20958	0
91410	chr3	142303396	142303896	501	*	12.2658	0.559	0.341	2	Astro_old._.n2hippo108	92049	Pdlim5	Intronic	57096	uc056zun.1	0.3553	20959	0
91411	chr3	142304096	142304596	501	*	15.8348	0.666	0.472	2	Astro_young._.n1hippo7	91349	Pdlim5	Exonic	57796	uc056zun.1	0.3932	20960	0
91412	chr3	142305812	142306312	501	*	13.2547	0.603	0.426	2	DG_old._.n1hippo108	89633	Pdlim5	Intronic	59512	uc056zun.1	0.3593	20961	0
91413	chr3	142306975	142307475	501	*	18.179	0.67	0.517	2	DG_old._.n1hippo108	88470	Pdlim5	Intronic	60675	uc056zun.1	0.3733	20962	0
91414	chr3	142309764	142310264	501	*	5.00895	0.394	0.17	2	Astro_old._.n1hippo108	85681	Pdlim5	Intronic	63464	uc056zun.1	0.3573	20963	0
91415	chr3	142310459	142310959	501	*	103.835	0.899	0.842	2	Astro_young._.n2hippo7	84986	Pdlim5	Intronic	64159	uc056zun.1	0.4092	20964	0
91416	chr3	142311016	142311516	501	*	56.0427	0.84	0.748	2	Astro_young._.n1hippo7	84429	Pdlim5	Intronic	64716	uc056zun.1	0.3812	20965	0
91417	chr3	142312210	142312710	501	*	4.11226	0.318	0.104	2	Astro_old._.n1hippo108	83235	Pdlim5	Exonic	65910	uc056zun.1	0.4531	20966	0
91418	chr3	142314006	142314506	501	*	9.34157	0.615	0.385	2	MG_old._.n2hippo108	81439	Pdlim5	Intronic	67706	uc056zun.1	0.4152	20967	0
91419	chr3	142316104	142316604	501	*	3.37141	0.121	0.024	2	Astro_old._.n2hippo108	79341	Pdlim5	Intronic	69804	uc056zun.1	0.4052	20968	0
91420	chr3	142318087	142318587	501	*	181.462	0.94	0.912	2	Oligo_young._.n1hippo7	77358	Pdlim5	Intronic	71787	uc056zun.1	0.4291	20969	0
91421	chr3	142321867	142322367	501	*	41.4242	0.851	0.76	2	MG_young._.n2hippo7	73578	Pdlim5	Intronic	69732	uc012cyt.1	0.4152	20970	0
91422	chr3	142325749	142326249	501	*	7.96458	0.481	0.246	2	CA3_young._.n2hippo7	69696	Pdlim5	Intronic	65850	uc012cyt.1	0.4132	20971	0
91423	chr3	142333367	142333867	501	*	122.315	0.914	0.88	2	DG_young._.n1hippo7	62078	Pdlim5	Intronic	58232	uc012cyt.1	0.3573	20972	0
91424	chr3	142340727	142341227	501	*	4.71015	0.268	0.084	2	Astro_young._.n2hippo7	54718	Pdlim5	Intronic	50872	uc012cyt.1	0.4052	20973	0
91425	chr3	142343642	142344142	501	*	8.9826	0.561	0.357	2	Astro_old._.n1hippo108	51803	Pdlim5	Intronic	47957	uc012cyt.1	0.3234	20974	0
91426	chr3	142345667	142346167	501	*	41.3082	0.9	0.844	2	CA3_young._.n2hippo7	49778	Pdlim5	Intronic	45932	uc012cyt.1	0.3713	20975	0
91427	chr3	142353125	142353625	501	*	22.3336	0.77	0.626	2	MG_young._.n2hippo7	42320	Pdlim5	Intronic	38474	uc012cyt.1	0.3713	20976	0
91428	chr3	142358780	142359280	501	*	26.801	0.742	0.623	2	DG_old._.n1hippo108	36665	Pdlim5	Intronic	32819	uc012cyt.1	0.3733	20977	0
91429	chr3	142374820	142375320	501	*	5.11062	0.617	0.617	NA	VascMening_young._.Rep1	20625	Pdlim5	Intronic	16779	uc012cyt.1	0.4132	20978	0
91430	chr3	142386638	142387138	501	*	6.02325	0.356	0.128	2	CA3_young._.n1hippo7	8807	Pdlim5	Intronic	4961	uc012cyt.1	0.4092	20979	0
91431	chr3	142388192	142388692	501	*	6.71252	0.551	0.266	2	OPC_young._.n2hippo7	7253	Pdlim5	Intronic	3407	uc012cyt.1	0.3892	20980	0
91432	chr3	142389225	142389725	501	*	4.17205	0.25	0.08	2	DG_old._.n2hippo108	6220	Pdlim5	Intronic	2374	uc012cyt.1	0.4132	20981	0
91433	chr3	142390163	142390663	501	*	48.6589	0.825	0.723	2	Astro_young._.n1hippo7	5282	Pdlim5	Intronic	1436	uc012cyt.1	0.4152	20982	0
91434	chr3	142394049	142394549	501	*	7.47777	0.537	0.294	2	MG_young._.n2hippo7	1396	Pdlim5	Intronic	1396	uc008rol.2	0.4251	20983	0
91435	chr3	142394674	142395174	501	*	21.3399	0.766	0.623	2	MG_old._.n2hippo108	771	Pdlim5	Intronic	771	uc008rol.2	0.5289	20984	0
91436	chr3	142395449	142395949	501	*	591.335	0.986	0.977	2	Astro_old._.n2hippo108	2	Pdlim5	Promoter	2	uc008rol.2	0.6866	20985	0
91437	chr3	142422229	142422729	501	*	6.12144	0.472	0.253	2	Oligo_young._.n2hippo7	26782	Pdlim5	Distal	26782	uc008rol.2	0.4311	20986	0
91438	chr3	142436796	142437296	501	*	5.11062	0.617	0.617	NA	VascMening_young._.Rep1	41349	Pdlim5	Distal	41349	uc008rol.2	0.4351	20987	0
91439	chr3	142439354	142439854	501	*	3.52636	0.308	0.168	2	Endo_old._.Rep1	43907	Pdlim5	Distal	43907	uc008rol.2	0.4491	20988	0
91440	chr3	142439965	142440465	501	*	5.26	0.584	0.37	2	Endo_old._.Rep1	44518	Pdlim5	Distal	44518	uc008rol.2	0.4132	20989	0
91441	chr3	142443298	142443798	501	*	38.2786	0.786	0.698	2	DG_young._.n2hippo7	47851	Pdlim5	Distal	47851	uc008rol.2	0.4072	20990	0
91442	chr3	142466357	142466857	501	*	12.4743	0.683	0.492	2	Sub_old._.n1hippo108	30326	Gbp5	Distal	30326	uc008rop.1	0.3912	20991	0
91443	chr3	142474344	142474844	501	*	17.6012	0.725	0.576	2	Sub_young._.n2hippo7	22339	Gbp5	Distal	22339	uc008rop.1	0.4192	20992	0
91444	chr3	142475830	142476330	501	*	21.0093	0.633	0.486	2	CA1_young._.n1hippo7	20853	Gbp5	Distal	20853	uc008rop.1	0.3693	20993	0
91445	chr3	142490409	142490909	501	*	27.4488	0.758	0.642	2	Astro_old._.n1hippo108	6274	Gbp5	Distal	6274	uc008rop.1	0.479	20994	0
91446	chr3	142493577	142494077	501	*	22.0463	0.939	0.903	2	Endo_young._.Rep2	3106	Gbp5	Distal	3106	uc008rop.1	0.4691	20995	0
91447	chr3	142496530	142497030	501	*	18.5017	0.745	0.589	2	MG_old._.n2hippo108	153	Gbp5	Promoter	153	uc008rop.1	0.4192	20996	0
91448	chr3	142497308	142497808	501	*	8.09373	0.787	0.663	2	Endo_young._.Rep2	623	Gbp5	Intronic	623	uc008rop.1	0.481	20997	0
91449	chr3	142498864	142499364	501	*	11.1597	0.608	0.417	2	Astro_old._.n1hippo108	2147	Gbp2b	Intronic	2147	uc008ror.1	0.4671	20998	0
91450	chr3	142501594	142502094	501	*	3.52636	0.308	0.168	2	Endo_old._.Rep1	581	Gbp2b	Intronic	581	uc008ror.1	0.477	20999	0
91451	chr3	142508815	142509315	501	*	4.61881	0.597	0.477	2	Endo_young._.Rep2	7802	Gbp2b	Intronic	7802	uc008ror.1	0.4311	21000	0
91452	chr3	142528113	142528613	501	*	24.567	0.694	0.542	2	Astro_old._.n2hippo108	1972	Gbp7	Promoter	1972	uc008ros.2	0.485	21001	0
91453	chr3	142530012	142530512	501	*	63.8251	0.891	0.825	2	MG_old._.n2hippo108	73	Gbp7	Promoter	73	uc008ros.2	0.493	21002	0
91454	chr3	142530652	142531152	501	*	6.92551	0.495	0.273	2	Astro_old._.n1hippo108	565	Gbp7	Intronic	565	uc008ros.2	0.519	21003	0
91455	chr3	142541244	142541744	501	*	24.567	0.694	0.542	2	Astro_old._.n2hippo108	11157	Gbp7	Exonic	11157	uc008ros.2	0.4092	21004	0
91456	chr3	142555708	142556208	501	*	23.7061	0.783	0.585	2	EPC/CPC_young._.Rep1	4093	Gbp3	Intronic	4093	uc008rou.2	0.477	21005	0
91457	chr3	142559777	142560277	501	*	23.8527	0.725	0.56	2	Astro_young._.n2hippo7	24	Gbp3	Promoter	24	uc008rou.2	0.4571	21006	0
91458	chr3	142560559	142561059	501	*	101.091	0.923	0.875	2	MG_old._.n1hippo108	756	Gbp3	Exonic	312	uc008row.2	0.5409	21007	0
91459	chr3	142570701	142571201	501	*	11.1784	0.642	0.429	2	MG_young._.n2hippo7	10898	Gbp3	Exonic	10454	uc008row.2	0.479	21008	0
91460	chr3	142577066	142577566	501	*	20.8562	0.76	0.608	2	MG_young._.n2hippo7	17263	Gbp3	Intronic	16819	uc008row.2	0.4291	21009	0
91461	chr3	142585133	142585633	501	*	3.10162	0.427	0.081	2	IN_Vip_old._.n2hippo108	25330	Gbp3	Intronic	9463	uc008rox.1	0.3493	21010	0
91462	chr3	142590620	142591120	501	*	35.0196	0.831	0.729	2	MG_old._.n2hippo108	29792	Gbp2	Intronic	3976	uc008rox.1	0.3992	21011	0
91463	chr3	142617292	142617792	501	*	20.3258	0.804	0.646	2	OPC_young._.n2hippo7	3120	Gbp2	Intronic	3120	uc008roy.1	0.3892	21012	0
91464	chr3	142619578	142620078	501	*	5.89699	0.487	0.236	2	MG_old._.n2hippo108	834	Gbp2	Promoter	834	uc008roy.1	0.3792	21013	0
91465	chr3	142620350	142620850	501	*	22.3336	0.77	0.626	2	MG_young._.n2hippo7	62	Gbp2	Promoter	62	uc008roy.1	0.4571	21014	0
91466	chr3	142621132	142621632	501	*	5.11062	0.617	0.617	NA	VascMening_young._.Rep1	718	Gbp2	Intronic	718	uc008roy.1	0.4032	21015	0
91467	chr3	142640030	142640530	501	*	10.4367	0.581	0.351	2	Astro_young._.n1hippo7	16333	Mir6381	Distal	16333	uc033iae.1	0.487	21016	0
91468	chr3	142674543	142675043	501	*	4.09261	0.441	0.167	2	IN_Sst/Pvalb_young._.n2hippo7	26254	Kyat3	Distal	26254	uc008roz.2	0.3912	21017	0
91469	chr3	142688380	142688880	501	*	3.82633	0.308	0.101	2	MG_old._.n2hippo108	12417	Kyat3	Distal	12417	uc008roz.2	0.6048	21018	0
91470	chr3	142699859	142700359	501	*	3.994	0.262	0.061	2	Astro_young._.n1hippo7	938	Kyat3	Promoter	938	uc008roz.2	0.483	21019	0
91471	chr3	142700742	142701242	501	*	373.1	0.977	0.964	2	Astro_old._.n1hippo108	55	Kyat3	Promoter	55	uc008roz.2	0.5788	21020	0
91472	chr3	142701302	142701802	501	*	6.92551	0.495	0.273	2	Astro_old._.n1hippo108	503	Kyat3	Intronic	503	uc008roz.2	0.4671	21021	0
91473	chr3	142708741	142709241	501	*	22.6408	0.91	0.82	2	IN_Sst/Pvalb_young._.n1hippo7	7942	Kyat3	Intronic	7942	uc008roz.2	0.4311	21022	0
91474	chr3	142710580	142711080	501	*	22.6408	0.91	0.82	2	IN_Sst/Pvalb_young._.n1hippo7	9781	Kyat3	Intronic	9781	uc008roz.2	0.4491	21023	0
91475	chr3	142725390	142725890	501	*	22.3299	0.797	0.668	2	Sub_old._.n1hippo108	24591	Kyat3	Intronic	2753	uc056zuo.1	0.4212	21024	0
91476	chr3	142740830	142741330	501	*	61.7176	0.922	0.876	2	Sub_old._.n2hippo108	24166	Gtf2b	Intronic	4095	uc057bre.1	0.4631	21025	0
91477	chr3	142743922	142744422	501	*	15.4452	0.721	0.568	2	Sub_young._.n1hippo7	21074	Gtf2b	Exonic	1003	uc057bre.1	0.4391	21026	0
91478	chr3	142749045	142749545	501	*	8.38804	0.541	0.313	2	Sub_young._.n2hippo7	15951	Gtf2b	Distal	4118	uc057bre.1	0.519	21027	0
91479	chr3	142755102	142755602	501	*	8.45741	0.772	0.545	2	IN_Sst/Pvalb_young._.n1hippo7	9894	Gtf2b	Distal	9894	uc008rpb.2	0.4591	21028	0
91480	chr3	142760256	142760756	501	*	14.5192	0.723	0.548	2	Sub_old._.n2hippo108	4740	Gtf2b	Distal	4740	uc008rpb.2	0.4431	21029	0
91481	chr3	142762853	142763353	501	*	8.51876	0.416	0.217	2	CA1_young._.n1hippo7	2143	Gtf2b	Distal	2143	uc008rpb.2	0.4731	21030	0
91482	chr3	142764921	142765421	501	*	464.48	0.988	0.982	2	DG_old._.n1hippo108	75	Gtf2b	Promoter	75	uc008rpb.2	0.6487	21031	0
91483	chr3	142766513	142767013	501	*	17.0295	0.582	0.419	2	CA1_young._.n2hippo7	1515	Gtf2b	Intronic	1515	uc008rpb.2	0.4471	21032	0
91484	chr3	142773632	142774132	501	*	16.0692	0.72	0.574	2	Oligo_young._.n2hippo7	8634	Gtf2b	Intronic	8634	uc008rpb.2	0.4212	21033	0
91485	chr3	142775038	142775538	501	*	96.8107	0.892	0.849	2	CA1_young._.n1hippo7	10040	Gtf2b	Intronic	10040	uc008rpb.2	0.4052	21034	0
91486	chr3	142795813	142796313	501	*	10.8605	0.658	0.452	2	Sub_old._.n2hippo108	30815	Gtf2b	Intronic	7056	uc056zup.1	0.5389	21035	0
91487	chr3	142799255	142799755	501	*	6.487	0.44	0.195	2	CA3_old._.n1hippo108	34257	Gtf2b	Intronic	3614	uc056zup.1	0.3333	21036	0
91488	chr3	142807852	142808352	501	*	9.08837	0.634	0.408	2	CA3_old._.n2hippo108	42854	Gtf2b	Intronic	4981	uc056zup.1	0.3333	21037	0
91489	chr3	142832350	142832850	501	*	23.6148	0.73	0.615	2	CA1_old._.n2hippo108	49403	Pkn2	Intronic	29479	uc056zup.1	0.2894	21038	0
91490	chr3	142851629	142852129	501	*	5.59451	0.352	0.143	2	DG_old._.n1hippo108	30124	Pkn2	Intronic	30124	uc008rpe.2	0.3074	21039	0
91491	chr3	142865113	142865613	501	*	17.4835	0.627	0.473	2	CA1_old._.n1hippo108	16640	Pkn2	Intronic	16640	uc008rpe.2	0.3094	21040	0
91492	chr3	142881331	142881831	501	*	23.7382	0.781	0.671	2	Oligo_young._.n2hippo7	422	Pkn2	Promoter	422	uc008rpe.2	0.7904	21041	0
91493	chr3	142881861	142882361	501	*	845.13	1	1	2	DG_young._.n2hippo7	106	Pkn2	Promoter	106	uc008rpe.2	0.7645	21042	0
91494	chr3	142882460	142882960	501	*	6.35155	0.397	0.185	2	DG_old._.n1hippo108	214	9530052C20Rik	Promoter	214	uc008rph.1	0.4371	21043	0
91495	chr3	142898840	142899340	501	*	21.0093	0.633	0.486	2	CA1_young._.n1hippo7	16594	9530052C20Rik	Distal	16594	uc008rph.1	0.517	21044	0
91496	chr3	142906552	142907052	501	*	10.2912	0.593	0.342	2	CA3_old._.n1hippo108	24306	9530052C20Rik	Distal	24306	uc008rph.1	0.3713	21045	0
91497	chr3	142919023	142919523	501	*	7.13046	0.462	0.244	2	DG_old._.n2hippo108	36777	9530052C20Rik	Distal	36777	uc008rph.1	0.3792	21046	0
91498	chr3	142941320	142941820	501	*	15.4134	0.608	0.417	2	Astro_old._.n2hippo108	59074	9530052C20Rik	Distal	59074	uc008rph.1	0.4511	21047	0
91499	chr3	142948710	142949210	501	*	13.1798	0.662	0.475	2	Sub_young._.n2hippo7	66464	9530052C20Rik	Distal	66464	uc008rph.1	0.3573	21048	0
91500	chr3	142950120	142950620	501	*	3.66147	0.207	0.039	2	EPC/CPC_young._.Rep2	67874	9530052C20Rik	Distal	67874	uc008rph.1	0.4291	21049	0
91501	chr3	142963785	142964285	501	*	9.08837	0.634	0.408	2	CA3_old._.n2hippo108	81539	9530052C20Rik	Distal	81539	uc008rph.1	0.4651	21050	0
91502	chr3	142964357	142964857	501	*	15.295	0.562	0.392	2	CA1_young._.n1hippo7	82111	9530052C20Rik	Distal	82111	uc008rph.1	0.4371	21051	0
91503	chr3	143016664	143017164	501	*	10.7066	0.611	0.41	2	Sub_young._.n2hippo7	134418	9530052C20Rik	Distal	134418	uc008rph.1	0.4152	21052	0
91504	chr3	143053504	143054004	501	*	37.3939	0.78	0.686	2	CA1_old._.n1hippo108	171258	9530052C20Rik	Distal	171258	uc008rph.1	0.4411	21053	0
91505	chr3	143091933	143092433	501	*	22.5804	0.847	0.716	2	IN_Sst/Pvalb_old._.n1hippo108	150871	A830019L24Rik	Distal	150871	uc008rpi.2	0.4511	21054	0
91506	chr3	143099013	143099513	501	*	13.2416	0.516	0.327	2	CA1_young._.n2hippo7	143791	A830019L24Rik	Distal	143791	uc008rpi.2	0.5389	21055	0
91507	chr3	143100145	143100645	501	*	8.17955	0.574	0.339	2	Sub_old._.n1hippo108	142659	A830019L24Rik	Distal	142659	uc008rpi.2	0.4152	21056	0
91508	chr3	143100746	143101246	501	*	28.7181	0.909	0.815	2	IN_Sst/Pvalb_young._.n2hippo7	142058	A830019L24Rik	Distal	142058	uc008rpi.2	0.6387	21057	0
91509	chr3	143102266	143102766	501	*	54.2239	0.919	0.875	2	CA3_young._.n1hippo7	140538	A830019L24Rik	Distal	140538	uc008rpi.2	0.4012	21058	0
91510	chr3	143115478	143115978	501	*	48.913	0.796	0.714	2	CA1_young._.n1hippo7	127326	A830019L24Rik	Distal	127326	uc008rpi.2	0.4471	21059	0
91511	chr3	143117388	143117888	501	*	22.3299	0.797	0.668	2	Sub_old._.n1hippo108	125416	A830019L24Rik	Distal	125416	uc008rpi.2	0.3154	21060	0
91512	chr3	143121710	143122210	501	*	14.5658	0.585	0.411	2	CA1_old._.n1hippo108	121094	A830019L24Rik	Distal	121094	uc008rpi.2	0.3713	21061	0
91513	chr3	143147395	143147895	501	*	11.2179	0.734	0.502	2	IN_Sst/Pvalb_old._.n2hippo108	95409	A830019L24Rik	Distal	95409	uc008rpi.2	0.487	21062	0
91514	chr3	143153335	143153835	501	*	7.85835	0.832	0.832	NA	unknown_young._.Rep1	89469	A830019L24Rik	Distal	89469	uc008rpi.2	0.3453	21063	0
91515	chr3	143161651	143162151	501	*	9.60904	0.797	0.586	2	IN_Sst/Pvalb_young._.n1hippo7	81153	A830019L24Rik	Distal	81153	uc008rpi.2	0.3972	21064	0
91516	chr3	143170372	143170872	501	*	10.5351	0.837	0.837	NA	CA2_young._.Rep1	72432	A830019L24Rik	Distal	72432	uc008rpi.2	0.4311	21065	0
91517	chr3	143172945	143173445	501	*	6.06695	0.494	0.245	2	CA3_old._.n2hippo108	69859	A830019L24Rik	Distal	69859	uc008rpi.2	0.4132	21066	0
91518	chr3	143173911	143174411	501	*	61.3663	0.935	0.893	2	CA3_old._.n1hippo108	68893	A830019L24Rik	Distal	68893	uc008rpi.2	0.4112	21067	0
91519	chr3	143203995	143204495	501	*	15.5989	0.709	0.518	2	CA3_old._.n1hippo108	38809	A830019L24Rik	Distal	38809	uc008rpi.2	0.3733	21068	0
91520	chr3	143224336	143224836	501	*	25.7833	0.747	0.638	2	CA1_old._.n2hippo108	18468	A830019L24Rik	Distal	18468	uc008rpi.2	0.3613	21069	0
91521	chr3	143238474	143238974	501	*	6.93734	0.41	0.176	2	CA3_young._.n1hippo7	4330	A830019L24Rik	Distal	4330	uc008rpi.2	0.4112	21070	0
91522	chr3	143240700	143241200	501	*	30.1638	0.848	0.743	2	CA3_old._.n1hippo108	2104	A830019L24Rik	Distal	2104	uc008rpi.2	0.4291	21071	0
91523	chr3	143242618	143243118	501	*	17.1207	0.801	0.664	2	CA3_old._.n2hippo108	186	A830019L24Rik	Promoter	186	uc008rpi.2	0.4471	21072	0
91524	chr3	143246145	143246645	501	*	5.61153	0.385	0.141	2	CA3_old._.n1hippo108	3339	A830019L24Rik	Intronic	3339	uc008rpi.2	0.4371	21073	0
91525	chr3	143252612	143253112	501	*	56.6493	0.852	0.785	2	DG_old._.n1hippo108	9806	A830019L24Rik	Intronic	9806	uc008rpi.2	0.4611	21074	0
91526	chr3	143253943	143254443	501	*	26.8849	0.755	0.649	2	CA1_old._.n2hippo108	11137	A830019L24Rik	Intronic	11137	uc008rpi.2	0.3573	21075	0
91527	chr3	143264077	143264577	501	*	71.0129	0.92	0.879	2	Sub_young._.n2hippo7	21271	A830019L24Rik	Distal	21271	uc008rpi.2	0.4192	21076	0
91528	chr3	143267331	143267831	501	*	20.0713	0.764	0.627	2	CA3_young._.n2hippo7	24525	A830019L24Rik	Distal	24525	uc008rpi.2	0.4112	21077	0
91529	chr3	143267890	143268390	501	*	18.486	0.64	0.487	2	CA1_old._.n1hippo108	25084	A830019L24Rik	Distal	25084	uc008rpi.2	0.4351	21078	0
91530	chr3	143272074	143272574	501	*	14.5332	0.709	0.55	2	Sub_young._.n1hippo7	29268	A830019L24Rik	Distal	29268	uc008rpi.2	0.3912	21079	0
91531	chr3	143276060	143276560	501	*	12.6449	0.592	0.421	2	CA1_old._.n2hippo108	33254	A830019L24Rik	Distal	33254	uc008rpi.2	0.3752	21080	0
91532	chr3	143276619	143277119	501	*	5.98462	0.38	0.166	2	CA1_old._.n2hippo108	33813	A830019L24Rik	Distal	33813	uc008rpi.2	0.4671	21081	0
91533	chr3	143279975	143280475	501	*	10.1588	0.668	0.448	2	CA3_old._.n2hippo108	37169	A830019L24Rik	Distal	37169	uc008rpi.2	0.4132	21082	0
91534	chr3	143283318	143283818	501	*	39.8878	0.896	0.837	2	CA3_young._.n2hippo7	40512	A830019L24Rik	Distal	40512	uc008rpi.2	0.3752	21083	0
91535	chr3	143288651	143289151	501	*	25.3339	0.792	0.679	2	Sub_young._.n2hippo7	45845	A830019L24Rik	Distal	45845	uc008rpi.2	0.3453	21084	0
91536	chr3	143291490	143291990	501	*	95.3889	0.891	0.847	2	CA1_young._.n1hippo7	48684	A830019L24Rik	Distal	48684	uc008rpi.2	0.3633	21085	0
91537	chr3	143307549	143308049	501	*	9.83717	0.625	0.407	2	Sub_old._.n1hippo108	64743	A830019L24Rik	Distal	64743	uc008rpi.2	0.3373	21086	0
91538	chr3	143314688	143315188	501	*	8.99765	0.601	0.374	2	Sub_old._.n1hippo108	71882	A830019L24Rik	Distal	71882	uc008rpi.2	0.3633	21087	0
91539	chr3	143316467	143316967	501	*	302.256	0.976	0.966	2	CA1_young._.n1hippo7	73661	A830019L24Rik	Distal	73661	uc008rpi.2	0.475	21088	0
91540	chr3	143317018	143317518	501	*	7.84099	0.548	0.331	2	Sub_young._.n1hippo7	74212	A830019L24Rik	Distal	74212	uc008rpi.2	0.3872	21089	0
91541	chr3	143318589	143319089	501	*	38.5864	0.879	0.803	2	Sub_old._.n2hippo108	75783	A830019L24Rik	Distal	75783	uc008rpi.2	0.4271	21090	0
91542	chr3	143321690	143322190	501	*	12.3353	0.496	0.305	2	CA1_young._.n2hippo7	78884	A830019L24Rik	Distal	78884	uc008rpi.2	0.4092	21091	0
91543	chr3	143322254	143322754	501	*	16.6893	0.714	0.559	2	Sub_young._.n2hippo7	79448	A830019L24Rik	Distal	79448	uc008rpi.2	0.3952	21092	0
91544	chr3	143322984	143323484	501	*	37.3939	0.78	0.686	2	CA1_old._.n1hippo108	80178	A830019L24Rik	Distal	80178	uc008rpi.2	0.4152	21093	0
91545	chr3	143324531	143325031	501	*	7.5147	0.554	0.32	2	Sub_old._.n2hippo108	81725	A830019L24Rik	Distal	81725	uc008rpi.2	0.4052	21094	0
91546	chr3	143327401	143327901	501	*	7.75346	0.39	0.189	2	CA1_young._.n1hippo7	84595	A830019L24Rik	Distal	84595	uc008rpi.2	0.3852	21095	0
91547	chr3	143328319	143328819	501	*	52.6082	0.808	0.731	2	CA1_young._.n1hippo7	85513	A830019L24Rik	Distal	85513	uc008rpi.2	0.4411	21096	0
91548	chr3	143329471	143329971	501	*	8.36116	0.442	0.232	2	CA1_old._.n1hippo108	86665	A830019L24Rik	Distal	86665	uc008rpi.2	0.3573	21097	0
91549	chr3	143332744	143333244	501	*	65.7471	0.868	0.811	2	CA1_old._.n1hippo108	89938	A830019L24Rik	Distal	89938	uc008rpi.2	0.3533	21098	0
91550	chr3	143346603	143347103	501	*	14.495	0.69	0.484	2	CA3_old._.n1hippo108	103797	A830019L24Rik	Distal	103797	uc008rpi.2	0.3573	21099	0
91551	chr3	143378268	143378768	501	*	16.1182	0.81	0.639	2	IN_Sst/Pvalb_old._.n2hippo108	135462	A830019L24Rik	Distal	135462	uc008rpi.2	0.3633	21100	0
91552	chr3	143379106	143379606	501	*	41.6821	0.937	0.874	2	IN_Sst/Pvalb_young._.n2hippo7	136300	A830019L24Rik	Distal	136300	uc008rpi.2	0.481	21101	0
91553	chr3	143384339	143384839	501	*	80.8036	0.935	0.903	2	Sub_young._.n1hippo7	141533	A830019L24Rik	Distal	141533	uc008rpi.2	0.4371	21102	0
91554	chr3	143401911	143402411	501	*	15.3688	0.694	0.528	2	CA3_young._.n2hippo7	159105	A830019L24Rik	Distal	159105	uc008rpi.2	0.3932	21103	0
91555	chr3	143411682	143412182	501	*	15.4978	0.826	0.619	2	EPC/CPC_old._.Rep2	168876	A830019L24Rik	Distal	168876	uc008rpi.2	0.3693	21104	0
91556	chr3	143430464	143430964	501	*	5.86593	0.465	0.214	2	Sub_old._.n1hippo108	187658	A830019L24Rik	Distal	187658	uc008rpi.2	0.3992	21105	0
91557	chr3	143461676	143462176	501	*	19.2213	0.771	0.629	2	Sub_old._.n1hippo108	218870	A830019L24Rik	Distal	218870	uc008rpi.2	0.3872	21106	0
91558	chr3	143501983	143502483	501	*	52.6082	0.808	0.731	2	CA1_young._.n1hippo7	209909	Gm6260	Distal	209909	uc008rpj.1	0.3812	21107	0
91559	chr3	143508241	143508741	501	*	87.7201	0.899	0.854	2	DG_old._.n1hippo108	203651	Gm6260	Distal	203651	uc008rpj.1	0.3912	21108	0
91560	chr3	143509218	143509718	501	*	5.20849	0.31	0.105	2	CA3_young._.n2hippo7	202674	Gm6260	Distal	202674	uc008rpj.1	0.4311	21109	0
91561	chr3	143520485	143520985	501	*	8.17955	0.574	0.339	2	Sub_old._.n1hippo108	191407	Gm6260	Distal	191407	uc008rpj.1	0.4152	21110	0
91562	chr3	143526280	143526780	501	*	20.5328	0.663	0.517	2	CA1_old._.n1hippo108	185612	Gm6260	Distal	185612	uc008rpj.1	0.3613	21111	0
91563	chr3	143527925	143528425	501	*	35.465	0.874	0.788	2	CA3_old._.n1hippo108	183967	Gm6260	Distal	183967	uc008rpj.1	0.4351	21112	0
91564	chr3	143530581	143531081	501	*	7.39474	0.487	0.219	2	CA3_old._.n1hippo108	181311	Gm6260	Distal	181311	uc008rpj.1	0.3812	21113	0
91565	chr3	143531372	143531872	501	*	31.4707	0.855	0.757	2	CA3_old._.n1hippo108	180520	Gm6260	Distal	180520	uc008rpj.1	0.4012	21114	0
91566	chr3	143537204	143537704	501	*	16.7222	0.726	0.549	2	CA3_old._.n1hippo108	174688	Gm6260	Distal	174688	uc008rpj.1	0.487	21115	0
91567	chr3	143551666	143552166	501	*	24.6931	0.739	0.627	2	CA1_old._.n2hippo108	160226	Gm6260	Distal	160226	uc008rpj.1	0.4491	21116	0
91568	chr3	143558624	143559124	501	*	7.5147	0.554	0.32	2	Sub_old._.n2hippo108	153268	Gm6260	Distal	153268	uc008rpj.1	0.479	21117	0
91569	chr3	143565851	143566351	501	*	7.51777	0.452	0.248	2	CA1_old._.n2hippo108	146041	Gm6260	Distal	146041	uc008rpj.1	0.4671	21118	0
91570	chr3	143566433	143566933	501	*	9.91555	0.59	0.381	2	Sub_young._.n2hippo7	145459	Gm6260	Distal	145459	uc008rpj.1	0.3174	21119	0
91571	chr3	143573946	143574446	501	*	38.4775	0.818	0.739	2	CA1_old._.n2hippo108	137946	Gm6260	Distal	137946	uc008rpj.1	0.4371	21120	0
91572	chr3	143588358	143588858	501	*	12.6449	0.592	0.421	2	CA1_old._.n2hippo108	123534	Gm6260	Distal	123534	uc008rpj.1	0.3353	21121	0
91573	chr3	143594653	143595153	501	*	296.905	0.975	0.965	2	CA1_young._.n1hippo7	117239	Gm6260	Distal	117239	uc008rpj.1	0.479	21122	0
91574	chr3	143595257	143595757	501	*	19.0235	0.757	0.592	2	CA3_old._.n1hippo108	116635	Gm6260	Distal	116635	uc008rpj.1	0.3553	21123	0
91575	chr3	143596142	143596642	501	*	7.01273	0.433	0.199	2	CA3_young._.n2hippo7	115750	Gm6260	Distal	115750	uc008rpj.1	0.4611	21124	0
91576	chr3	143596894	143597394	501	*	15.4767	0.737	0.568	2	Sub_old._.n2hippo108	114998	Gm6260	Distal	114998	uc008rpj.1	0.4251	21125	0
91577	chr3	143597489	143597989	501	*	11.7481	0.677	0.479	2	Sub_old._.n2hippo108	114403	Gm6260	Distal	114403	uc008rpj.1	0.4351	21126	0
91578	chr3	143599050	143599550	501	*	10.0572	0.586	0.386	2	Astro_old._.n1hippo108	112842	Gm6260	Distal	112842	uc008rpj.1	0.4491	21127	0
91579	chr3	143600630	143601130	501	*	14.7066	0.766	0.605	2	CA3_old._.n2hippo108	111262	Gm6260	Distal	111262	uc008rpj.1	0.3912	21128	0
91580	chr3	143602152	143602652	501	*	14.1875	0.646	0.486	2	DG_old._.n2hippo108	109740	Gm6260	Distal	109740	uc008rpj.1	0.3912	21129	0
91581	chr3	143609073	143609573	501	*	12.6286	0.517	0.338	2	CA1_young._.n1hippo7	102819	Gm6260	Distal	102819	uc008rpj.1	0.4212	21130	0
91582	chr3	143609598	143610098	501	*	4.90262	0.272	0.08	2	Astro_old._.n2hippo108	102294	Gm6260	Distal	102294	uc008rpj.1	0.4511	21131	0
91583	chr3	143613973	143614473	501	*	29.299	0.702	0.582	2	CA1_young._.n1hippo7	97919	Gm6260	Distal	97919	uc008rpj.1	0.3593	21132	0
91584	chr3	143645164	143645664	501	*	30.0404	0.732	0.623	2	DG_young._.n1hippo7	66728	Gm6260	Distal	66728	uc008rpj.1	0.3633	21133	0
91585	chr3	143665734	143666234	501	*	24.2388	0.709	0.588	2	DG_young._.n2hippo7	46158	Gm6260	Distal	46158	uc008rpj.1	0.4012	21134	0
91586	chr3	143693457	143693957	501	*	9.42645	0.557	0.319	2	Astro_young._.n1hippo7	18435	Gm6260	Intronic	18435	uc008rpj.1	0.4311	21135	0
91587	chr3	143694014	143694514	501	*	14.3446	0.593	0.399	2	Astro_old._.n2hippo108	17878	Gm6260	Intronic	17878	uc008rpj.1	0.3972	21136	0
91588	chr3	143696951	143697451	501	*	58.7187	0.846	0.783	2	DG_young._.n2hippo7	14941	Gm6260	Intronic	14941	uc008rpj.1	0.3473	21137	0
91589	chr3	143706702	143707202	501	*	10.8605	0.658	0.452	2	Sub_old._.n2hippo108	5190	Gm6260	Intronic	5190	uc008rpj.1	0.2954	21138	0
91590	chr3	143710815	143711315	501	*	47.1387	0.849	0.784	2	CA1_old._.n2hippo108	1077	Gm6260	Intronic	1077	uc008rpj.1	0.4291	21139	0
91591	chr3	143713070	143713570	501	*	210.034	0.95	0.931	2	DG_young._.n1hippo7	1176	Gm6260	Promoter	1176	uc008rpj.1	0.4451	21140	0
91592	chr3	143715593	143716093	501	*	4.3023	0.214	0.042	2	CA3_young._.n1hippo7	3699	Gm6260	Distal	3699	uc008rpj.1	0.4331	21141	0
91593	chr3	143722608	143723108	501	*	21.2805	0.789	0.658	2	Sub_old._.n1hippo108	10714	Gm6260	Distal	10714	uc008rpj.1	0.4291	21142	0
91594	chr3	143732937	143733437	501	*	11.3901	0.595	0.413	2	DG_old._.n2hippo108	21043	Gm6260	Distal	21043	uc008rpj.1	0.4271	21143	0
91595	chr3	143734726	143735226	501	*	8.77675	0.498	0.298	2	DG_old._.n1hippo108	22832	Gm6260	Distal	22832	uc008rpj.1	0.3932	21144	0
91596	chr3	143736585	143737085	501	*	25.6442	0.759	0.649	2	DG_old._.n2hippo108	24691	Gm6260	Distal	24691	uc008rpj.1	0.4271	21145	0
91597	chr3	143738603	143739103	501	*	11.5764	0.665	0.466	2	Sub_old._.n1hippo108	26709	Gm6260	Distal	26709	uc008rpj.1	0.4032	21146	0
91598	chr3	143742745	143743245	501	*	8.9826	0.561	0.357	2	Astro_old._.n1hippo108	30851	Gm6260	Distal	30851	uc008rpj.1	0.4611	21147	0
91599	chr3	143743602	143744102	501	*	32.6409	0.858	0.769	2	Sub_old._.n2hippo108	31708	Gm6260	Distal	31708	uc008rpj.1	0.4431	21148	0
91600	chr3	143757177	143757677	501	*	10.2139	0.624	0.424	2	Sub_young._.n1hippo7	45283	Gm6260	Distal	45283	uc008rpj.1	0.4491	21149	0
91601	chr3	143768396	143768896	501	*	3.9688	0.238	0.064	2	CA3_old._.n1hippo108	56502	Gm6260	Distal	56502	uc008rpj.1	0.3373	21150	0
91602	chr3	143797804	143798304	501	*	21.2841	0.726	0.599	2	DG_old._.n2hippo108	85910	Gm6260	Distal	85910	uc008rpj.1	0.4511	21151	0
91603	chr3	143807319	143807819	501	*	7.45924	0.425	0.194	2	Astro_old._.n2hippo108	95425	Gm6260	Distal	95425	uc008rpj.1	0.4671	21152	0
91604	chr3	143822703	143823203	501	*	9.48598	0.572	0.279	2	EPC/CPC_young._.Rep1	110809	Gm6260	Distal	110809	uc008rpj.1	0.4132	21153	0
91605	chr3	143865509	143866009	501	*	25.3339	0.792	0.679	2	Sub_young._.n2hippo7	153615	Gm6260	Distal	153615	uc008rpj.1	0.4691	21154	0
91606	chr3	143874715	143875215	501	*	12.0332	0.871	0.871	NA	CA2_young._.Rep1	162821	Gm6260	Distal	162821	uc008rpj.1	0.4351	21155	0
91607	chr3	143878107	143878607	501	*	15.1395	0.918	0.918	NA	CA2_young._.Rep1	166213	Gm6260	Distal	166213	uc008rpj.1	0.4232	21156	0
91608	chr3	143909743	143910243	501	*	9.86317	0.534	0.313	2	CA3_young._.n1hippo7	197849	Gm6260	Distal	197849	uc008rpj.1	0.4291	21157	0
91609	chr3	143912275	143912775	501	*	86.2472	0.897	0.852	2	DG_old._.n1hippo108	200381	Gm6260	Distal	200381	uc008rpj.1	0.4511	21158	0
91610	chr3	143913177	143913677	501	*	10.0572	0.586	0.386	2	Astro_old._.n1hippo108	201283	Gm6260	Distal	201283	uc008rpj.1	0.4351	21159	0
91611	chr3	143914091	143914591	501	*	2.14486	0.324	0.048	2	ImN_young._.n1hippo7	202197	Gm6260	Distal	202197	uc008rpj.1	0.4212	21160	0
91612	chr3	143914685	143915185	501	*	68.5114	0.83	0.75	2	Astro_old._.n2hippo108	202791	Gm6260	Distal	202791	uc008rpj.1	0.4431	21161	0
91613	chr3	143947241	143947741	501	*	23.5305	0.687	0.559	2	DG_young._.n1hippo7	235347	Gm6260	Distal	188262	uc008rpk.1	0.4192	21162	0
91614	chr3	143949629	143950129	501	*	9.79434	0.622	0.313	2	OPC_old._.n2hippo108	237735	Gm6260	Distal	185874	uc008rpk.1	0.4651	21163	0
91615	chr3	143952312	143952812	501	*	5.61153	0.385	0.141	2	CA3_old._.n1hippo108	240418	Gm6260	Distal	183191	uc008rpk.1	0.4431	21164	0
91616	chr3	143959850	143960350	501	*	4.812	0.342	0.108	2	Astro_young._.n1hippo7	245154	Lmo4	Distal	175653	uc008rpk.1	0.4092	21165	0
91617	chr3	143961509	143962009	501	*	29.299	0.702	0.582	2	CA1_young._.n1hippo7	243495	Lmo4	Distal	173994	uc008rpk.1	0.4012	21166	0
91618	chr3	143971872	143972372	501	*	41.8612	0.884	0.812	2	Sub_old._.n1hippo108	233132	Lmo4	Distal	163631	uc008rpk.1	0.4371	21167	0
91619	chr3	143973515	143974015	501	*	32.5784	0.723	0.614	2	CA1_young._.n1hippo7	231489	Lmo4	Distal	161988	uc008rpk.1	0.4371	21168	0
91620	chr3	143976730	143977230	501	*	18.3588	0.816	0.693	2	CA3_old._.n2hippo108	228274	Lmo4	Distal	158773	uc008rpk.1	0.4651	21169	0
91621	chr3	143981841	143982341	501	*	18.2682	0.754	0.619	2	Sub_young._.n1hippo7	223163	Lmo4	Distal	153662	uc008rpk.1	0.3912	21170	0
91622	chr3	143982620	143983120	501	*	60.1692	0.883	0.833	2	CA1_old._.n2hippo108	222384	Lmo4	Distal	152883	uc008rpk.1	0.3513	21171	0
91623	chr3	143985300	143985800	501	*	4.90262	0.272	0.08	2	Astro_old._.n2hippo108	219704	Lmo4	Distal	150203	uc008rpk.1	0.4371	21172	0
91624	chr3	143986734	143987234	501	*	17.1207	0.801	0.664	2	CA3_old._.n2hippo108	218270	Lmo4	Distal	148769	uc008rpk.1	0.3832	21173	0
91625	chr3	144010389	144010889	501	*	6.91744	0.748	0.748	NA	VascMening_young._.Rep1	194615	Lmo4	Distal	125114	uc008rpk.1	0.511	21174	0
91626	chr3	144010921	144011421	501	*	5.93896	0.337	0.136	2	DG_young._.n2hippo7	194083	Lmo4	Distal	124582	uc008rpk.1	0.4551	21175	0
91627	chr3	144011970	144012470	501	*	27.9344	0.749	0.634	2	DG_old._.n1hippo108	193034	Lmo4	Distal	123533	uc008rpk.1	0.489	21176	0
91628	chr3	144013049	144013549	501	*	11.2533	0.54	0.361	2	DG_young._.n2hippo7	191955	Lmo4	Distal	122454	uc008rpk.1	0.4551	21177	0
91629	chr3	144019312	144019812	501	*	102.035	0.948	0.923	2	Sub_young._.n1hippo7	185692	Lmo4	Distal	116191	uc008rpk.1	0.481	21178	0
91630	chr3	144020542	144021042	501	*	80.3192	0.904	0.862	2	DG_old._.n2hippo108	184462	Lmo4	Distal	114961	uc008rpk.1	0.509	21179	0
91631	chr3	144024155	144024655	501	*	37.0087	0.869	0.787	2	Sub_old._.n1hippo108	180849	Lmo4	Distal	111348	uc008rpk.1	0.4251	21180	0
91632	chr3	144025675	144026175	501	*	23.8273	0.806	0.674	2	CA3_old._.n1hippo108	179329	Lmo4	Distal	109828	uc008rpk.1	0.4651	21181	0
91633	chr3	144029171	144029671	501	*	15.5989	0.709	0.518	2	CA3_old._.n1hippo108	175833	Lmo4	Distal	106332	uc008rpk.1	0.4391	21182	0
91634	chr3	144047661	144048161	501	*	11.0711	0.58	0.376	2	Oligo_old._.n2hippo108	157343	Lmo4	Distal	87842	uc008rpk.1	0.3952	21183	0
91635	chr3	144055557	144056057	501	*	8.38804	0.541	0.313	2	Sub_young._.n2hippo7	149447	Lmo4	Distal	79946	uc008rpk.1	0.3234	21184	0
91636	chr3	144062450	144062950	501	*	73.7451	0.948	0.916	2	CA3_old._.n1hippo108	142554	Lmo4	Distal	73053	uc008rpk.1	0.4012	21185	0
91637	chr3	144066921	144067421	501	*	5.86593	0.465	0.214	2	Sub_old._.n1hippo108	138083	Lmo4	Distal	68582	uc008rpk.1	0.4192	21186	0
91638	chr3	144069684	144070184	501	*	2.79869	0.068	0.008	2	CA3_young._.n2hippo7	135320	Lmo4	Distal	65819	uc008rpk.1	0.4711	21187	0
91639	chr3	144091097	144091597	501	*	11.7481	0.677	0.479	2	Sub_old._.n2hippo108	113907	Lmo4	Distal	44406	uc008rpk.1	0.491	21188	0
91640	chr3	144095154	144095654	501	*	21.139	0.754	0.616	2	CA3_young._.n1hippo7	109850	Lmo4	Distal	40349	uc008rpk.1	0.3832	21189	0
91641	chr3	144099438	144099938	501	*	11.4044	0.567	0.373	2	DG_old._.n1hippo108	105566	Lmo4	Distal	36065	uc008rpk.1	0.4291	21190	0
91642	chr3	144105434	144105934	501	*	4.24015	0.338	0.113	2	CA3_old._.n2hippo108	99570	Lmo4	Distal	30069	uc008rpk.1	0.4471	21191	0
91643	chr3	144106846	144107346	501	*	5.5939	0.373	0.164	2	DG_old._.n2hippo108	98158	Lmo4	Distal	28657	uc008rpk.1	0.4491	21192	0
91644	chr3	144107591	144108091	501	*	276.58	0.969	0.956	2	DG_old._.n1hippo108	97413	Lmo4	Distal	27912	uc008rpk.1	0.493	21193	0
91645	chr3	144110652	144111152	501	*	8.76787	0.525	0.328	2	DG_old._.n2hippo108	94352	Lmo4	Distal	24851	uc008rpk.1	0.3573	21194	0
91646	chr3	144124378	144124878	501	*	19.6522	0.88	0.678	2	IN_Vip_young._.n2hippo7	80626	Lmo4	Distal	11125	uc008rpk.1	0.489	21195	0
91647	chr3	144141753	144142253	501	*	213.449	0.95	0.931	2	DG_young._.n1hippo7	63251	Lmo4	Distal	6248	uc008rpk.1	0.5329	21196	0
91648	chr3	144142868	144143368	501	*	6.34878	0.421	0.205	2	DG_old._.n2hippo108	62136	Lmo4	Distal	7363	uc008rpk.1	0.4731	21197	0
91649	chr3	144148188	144148688	501	*	25.3339	0.792	0.679	2	Sub_young._.n2hippo7	56816	Lmo4	Distal	12683	uc008rpk.1	0.3673	21198	0
91650	chr3	144162680	144163180	501	*	16.0592	0.567	0.402	2	CA1_young._.n2hippo7	42324	Lmo4	Distal	27175	uc008rpk.1	0.3852	21199	0
91651	chr3	144166509	144167009	501	*	127.645	0.921	0.89	2	CA1_young._.n1hippo7	38495	Lmo4	Distal	31004	uc008rpk.1	0.481	21200	0
91652	chr3	144174132	144174632	501	*	17.4234	0.946	0.946	NA	unknown_young._.Rep1	30872	Lmo4	Distal	27949	uc008rpm.1	0.3573	21201	0
91653	chr3	144185531	144186031	501	*	12.3824	0.723	0.534	2	CA3_old._.n2hippo108	19473	Lmo4	Distal	16550	uc008rpm.1	0.481	21202	0
91654	chr3	144186490	144186990	501	*	11.7481	0.677	0.479	2	Sub_old._.n2hippo108	18514	Lmo4	Distal	15591	uc008rpm.1	0.4132	21203	0
91655	chr3	144187557	144188057	501	*	8.31848	0.585	0.357	2	Sub_old._.n2hippo108	17447	Lmo4	Distal	14524	uc008rpm.1	0.5349	21204	0
91656	chr3	144189041	144189541	501	*	3.39499	0.228	0.043	2	CA3_old._.n2hippo108	15963	Lmo4	Exonic	13040	uc008rpm.1	0.483	21205	0
91657	chr3	144190300	144190800	501	*	5.98032	0.475	0.236	2	Sub_old._.n2hippo108	14704	Lmo4	Intronic	11781	uc008rpm.1	0.4651	21206	0
91658	chr3	144191031	144191531	501	*	49.3643	0.831	0.752	2	Astro_old._.n1hippo108	13973	Lmo4	Intronic	11050	uc008rpm.1	0.4331	21207	0
91659	chr3	144191551	144192051	501	*	15.5229	0.6	0.432	2	CA1_old._.n1hippo108	13453	Lmo4	Intronic	10530	uc008rpm.1	0.501	21208	0
91660	chr3	144192115	144192615	501	*	3.88607	0.29	0.096	2	Sub_old._.n2hippo108	12889	Lmo4	Intronic	9966	uc008rpm.1	0.3812	21209	0
91661	chr3	144194029	144194529	501	*	4.45585	0.354	0.12	2	Sub_old._.n1hippo108	10975	Lmo4	Intronic	8052	uc008rpm.1	0.479	21210	0
91662	chr3	144194533	144195033	501	*	6.6123	0.508	0.259	2	Sub_old._.n1hippo108	10471	Lmo4	Intronic	7548	uc008rpm.1	0.4152	21211	0
91663	chr3	144195201	144195701	501	*	26.9802	0.719	0.597	2	CA1_old._.n1hippo108	9803	Lmo4	Intronic	6880	uc008rpm.1	0.4451	21212	0
91664	chr3	144196041	144196541	501	*	9.86317	0.534	0.313	2	CA3_young._.n1hippo7	8963	Lmo4	Intronic	6040	uc008rpm.1	0.489	21213	0
91665	chr3	144196794	144197294	501	*	15.4767	0.737	0.568	2	Sub_old._.n2hippo108	8210	Lmo4	Intronic	5287	uc008rpm.1	0.4092	21214	0
91666	chr3	144197842	144198342	501	*	7.6532	0.511	0.275	2	Sub_young._.n2hippo7	7162	Lmo4	Intronic	4239	uc008rpm.1	0.3952	21215	0
91667	chr3	144198408	144198908	501	*	57.0564	0.9	0.847	2	Sub_young._.n2hippo7	6596	Lmo4	Intronic	3673	uc008rpm.1	0.6627	21216	0
91668	chr3	144199025	144199525	501	*	8.17955	0.574	0.339	2	Sub_old._.n1hippo108	5979	Lmo4	Intronic	3056	uc008rpm.1	0.483	21217	0
91669	chr3	144199551	144200051	501	*	21.0177	0.667	0.503	2	Astro_old._.n2hippo108	5453	Lmo4	Intronic	2530	uc008rpm.1	0.4651	21218	0
91670	chr3	144200300	144200800	501	*	13.5782	0.709	0.527	2	Sub_old._.n2hippo108	4704	Lmo4	Intronic	1781	uc008rpm.1	0.4251	21219	0
91671	chr3	144201643	144202143	501	*	16.5561	0.721	0.547	2	MG_young._.n2hippo7	3361	Lmo4	Exonic	438	uc008rpm.1	0.5729	21220	0
91672	chr3	144202164	144202664	501	*	309.843	0.967	0.95	2	Astro_old._.n1hippo108	2840	Lmo4	Intronic	17	uc008rpl.2	0.6806	21221	0
91673	chr3	144203126	144203626	501	*	28.2399	0.716	0.575	2	Astro_old._.n2hippo108	1878	Lmo4	Intronic	979	uc008rpl.2	0.4511	21222	0
91674	chr3	144203938	144204438	501	*	29.4896	0.722	0.588	2	Astro_old._.n2hippo108	1066	Lmo4	Intronic	1066	uc012cyw.1	0.3932	21223	0
91675	chr3	144204621	144205121	501	*	66.3906	0.861	0.805	2	DG_young._.n2hippo7	383	Lmo4	Exonic	383	uc012cyw.1	0.6347	21224	0
91676	chr3	144205357	144205857	501	*	28.5832	0.987	0.987	NA	CA2_young._.Rep1	351	Lmo4	Promoter	351	uc012cyw.1	0.7385	21225	0
91677	chr3	144205969	144206469	501	*	14.1875	0.646	0.486	2	DG_old._.n2hippo108	963	Lmo4	Promoter	963	uc012cyw.1	0.4451	21226	0
91678	chr3	144207499	144207999	501	*	38.1594	0.853	0.773	2	Sub_young._.n2hippo7	2493	Lmo4	Distal	2493	uc012cyw.1	0.4271	21227	0
91679	chr3	144210417	144210917	501	*	8.77675	0.498	0.298	2	DG_old._.n1hippo108	5411	Lmo4	Distal	5411	uc012cyw.1	0.3912	21228	0
91680	chr3	144223815	144224315	501	*	6.91744	0.748	0.748	NA	VascMening_young._.Rep1	18809	Lmo4	Distal	18809	uc012cyw.1	0.4311	21229	0
91681	chr3	144225661	144226161	501	*	5.11062	0.617	0.617	NA	VascMening_young._.Rep1	20655	Lmo4	Distal	20655	uc012cyw.1	0.4631	21230	0
91682	chr3	144235971	144236471	501	*	6.93734	0.41	0.176	2	CA3_young._.n1hippo7	30965	Lmo4	Distal	30965	uc012cyw.1	0.509	21231	0
91683	chr3	144241960	144242460	501	*	34.3179	0.873	0.799	2	CA3_young._.n2hippo7	36954	Lmo4	Distal	36954	uc012cyw.1	0.4132	21232	0
91684	chr3	144248111	144248611	501	*	26.9802	0.719	0.597	2	CA1_old._.n1hippo108	43105	Lmo4	Distal	43105	uc012cyw.1	0.4391	21233	0
91685	chr3	144255330	144255830	501	*	3.9688	0.238	0.064	2	CA3_old._.n1hippo108	50324	Lmo4	Distal	50324	uc012cyw.1	0.4731	21234	0
91686	chr3	144260728	144261228	501	*	25.0667	0.67	0.54	2	CA1_young._.n1hippo7	55722	Lmo4	Distal	55722	uc012cyw.1	0.4531	21235	0
91687	chr3	144265401	144265901	501	*	35.8181	0.865	0.78	2	Sub_old._.n1hippo108	60395	Lmo4	Distal	60395	uc012cyw.1	0.4251	21236	0
91688	chr3	144270159	144270659	501	*	35.1404	0.857	0.78	2	Sub_young._.n1hippo7	65153	Lmo4	Distal	65153	uc012cyw.1	0.475	21237	0
91689	chr3	144271566	144272066	501	*	4.97824	0.535	0.205	2	IN_Sst/Pvalb_young._.n2hippo7	66560	Lmo4	Distal	66560	uc012cyw.1	0.4511	21238	0
91690	chr3	144279675	144280175	501	*	5.11062	0.617	0.617	NA	VascMening_young._.Rep1	74669	Lmo4	Distal	74669	uc012cyw.1	0.4032	21239	0
91691	chr3	144289454	144289954	501	*	321.729	0.964	0.942	2	Astro_young._.n1hippo7	84448	Lmo4	Distal	84448	uc012cyw.1	0.503	21240	0
91692	chr3	144299667	144300167	501	*	15.5308	0.603	0.437	2	DG_young._.n1hippo7	94661	Lmo4	Distal	94661	uc012cyw.1	0.475	21241	0
91693	chr3	144306724	144307224	501	*	31.4757	0.716	0.604	2	CA1_young._.n1hippo7	101718	Lmo4	Distal	101718	uc012cyw.1	0.4391	21242	0
91694	chr3	144308533	144309033	501	*	184.179	0.95	0.93	2	CA1_young._.n1hippo7	103527	Lmo4	Distal	103527	uc012cyw.1	0.4671	21243	0
91695	chr3	144310366	144310866	501	*	34.2719	0.743	0.642	2	CA1_young._.n2hippo7	105360	Lmo4	Distal	105360	uc012cyw.1	0.477	21244	0
91696	chr3	144318268	144318768	501	*	5.5939	0.373	0.164	2	DG_old._.n2hippo108	113262	Lmo4	Distal	113262	uc012cyw.1	0.499	21245	0
91697	chr3	144319055	144319555	501	*	69.6772	0.943	0.912	2	CA3_young._.n1hippo7	114049	Lmo4	Distal	114049	uc012cyw.1	0.4411	21246	0
91698	chr3	144319781	144320281	501	*	24.3277	0.785	0.667	2	Sub_young._.n2hippo7	114775	Lmo4	Distal	114775	uc012cyw.1	0.4491	21247	0
91699	chr3	144327213	144327713	501	*	11.5764	0.665	0.466	2	Sub_old._.n1hippo108	122207	Lmo4	Distal	108155	uc008rpq.1	0.4331	21248	0
91700	chr3	144327869	144328369	501	*	24.3277	0.785	0.667	2	Sub_young._.n2hippo7	122863	Lmo4	Distal	107499	uc008rpq.1	0.4251	21249	0
91701	chr3	144329085	144329585	501	*	106.012	0.919	0.887	2	CA1_young._.n2hippo7	124079	Lmo4	Distal	106283	uc008rpq.1	0.3713	21250	0
91702	chr3	144332300	144332800	501	*	76.8707	0.888	0.84	2	CA1_old._.n1hippo108	127294	Lmo4	Distal	103068	uc008rpq.1	0.4691	21251	0
91703	chr3	144335197	144335697	501	*	6.35155	0.397	0.185	2	DG_old._.n1hippo108	130191	Lmo4	Distal	100171	uc008rpq.1	0.491	21252	0
91704	chr3	144348396	144348896	501	*	26.3206	0.824	0.702	2	CA3_old._.n1hippo108	143390	Lmo4	Distal	86972	uc008rpq.1	0.4511	21253	0
91705	chr3	144362439	144362939	501	*	29.2912	0.761	0.622	2	Astro_young._.n1hippo7	157433	Lmo4	Distal	72929	uc008rpq.1	0.513	21254	0
91706	chr3	144367336	144367836	501	*	47.6398	0.818	0.744	2	DG_young._.n2hippo7	162330	Lmo4	Distal	68032	uc008rpq.1	0.4731	21255	0
91707	chr3	144376516	144377016	501	*	5.54263	0.371	0.116	2	EPC/CPC_young._.Rep1	171510	Lmo4	Distal	58852	uc008rpq.1	0.507	21256	0
91708	chr3	144378105	144378605	501	*	59.0091	0.834	0.758	2	Oligo_old._.n2hippo108	173099	Lmo4	Distal	57263	uc008rpq.1	0.4431	21257	0
91709	chr3	144378910	144379410	501	*	22.9438	0.726	0.566	2	Astro_young._.n1hippo7	173904	Lmo4	Distal	56458	uc008rpq.1	0.5329	21258	0
91710	chr3	144380829	144381329	501	*	12.7786	0.896	0.896	NA	VascMening_young._.Rep1	175823	Lmo4	Distal	54539	uc008rpq.1	0.5309	21259	0
91711	chr3	144382206	144382706	501	*	2.57292	0.141	0.006	2	EPC/CPC_old._.Rep2	177200	Lmo4	Distal	53162	uc008rpq.1	0.3812	21260	0
91712	chr3	144386440	144386940	501	*	92.5294	0.928	0.898	2	CA1_old._.n2hippo108	181434	Lmo4	Distal	48928	uc008rpq.1	0.4731	21261	0
91713	chr3	144394226	144394726	501	*	12.1588	0.898	0.784	2	IN_Lamp5_young._.Rep1	175739	Hs2st1	Distal	41142	uc008rpq.1	0.4511	21262	0
91714	chr3	144395141	144395641	501	*	5.43042	0.719	0.348	2	IN_Vip_old._.n2hippo108	174824	Hs2st1	Distal	40227	uc008rpq.1	0.3792	21263	0
91715	chr3	144396506	144397006	501	*	5.98462	0.38	0.166	2	CA1_old._.n2hippo108	173459	Hs2st1	Distal	38862	uc008rpq.1	0.523	21264	0
91716	chr3	144399663	144400163	501	*	59.8524	0.933	0.89	2	CA3_old._.n1hippo108	170302	Hs2st1	Distal	35705	uc008rpq.1	0.5309	21265	0
91717	chr3	144401755	144402255	501	*	16.4922	0.631	0.481	2	DG_young._.n2hippo7	168210	Hs2st1	Distal	33613	uc008rpq.1	0.521	21266	0
91718	chr3	144405253	144405753	501	*	24.1849	0.734	0.579	2	Astro_young._.n1hippo7	164712	Hs2st1	Distal	30115	uc008rpq.1	0.493	21267	0
91719	chr3	144411024	144411524	501	*	76.9592	0.881	0.833	2	CA1_young._.n2hippo7	158941	Hs2st1	Distal	24344	uc008rpq.1	0.499	21268	0
91720	chr3	144412720	144413220	501	*	21.8365	0.815	0.665	2	OPC_young._.n2hippo7	157245	Hs2st1	Distal	22648	uc008rpq.1	0.523	21269	0
91721	chr3	144418851	144419351	501	*	10.7066	0.611	0.41	2	Sub_young._.n2hippo7	151114	Hs2st1	Distal	16517	uc008rpq.1	0.5469	21270	0
91722	chr3	144421025	144421525	501	*	13.4659	0.917	0.917	NA	unknown_young._.Rep1	148940	Hs2st1	Distal	14343	uc008rpq.1	0.4391	21271	0
91723	chr3	144421674	144422174	501	*	88.349	0.882	0.835	2	CA1_young._.n1hippo7	148291	Hs2st1	Distal	13694	uc008rpq.1	0.4331	21272	0
91724	chr3	144422218	144422718	501	*	5.2658	0.29	0.1	2	DG_young._.n2hippo7	147747	Hs2st1	Distal	13150	uc008rpq.1	0.483	21273	0
91725	chr3	144424179	144424679	501	*	16.6893	0.714	0.559	2	Sub_young._.n2hippo7	145786	Hs2st1	Distal	11189	uc008rpq.1	0.4471	21274	0
91726	chr3	144425101	144425601	501	*	107.21	0.926	0.894	2	DG_old._.n2hippo108	144864	Hs2st1	Distal	10267	uc008rpq.1	0.4691	21275	0
91727	chr3	144426010	144426510	501	*	38.1594	0.853	0.773	2	Sub_young._.n2hippo7	143955	Hs2st1	Distal	9358	uc008rpq.1	0.4631	21276	0
91728	chr3	144428297	144428797	501	*	49.8308	0.828	0.753	2	CA1_old._.n1hippo108	141668	Hs2st1	Distal	7071	uc008rpq.1	0.4471	21277	0
91729	chr3	144428954	144429454	501	*	13.8745	0.807	0.579	2	EPC/CPC_old._.Rep2	141011	Hs2st1	Distal	6414	uc008rpq.1	0.3992	21278	0
91730	chr3	144429893	144430393	501	*	8.99765	0.601	0.374	2	Sub_old._.n1hippo108	140072	Hs2st1	Distal	5475	uc008rpq.1	0.4691	21279	0
91731	chr3	144430741	144431241	501	*	5.25268	0.425	0.191	2	Sub_old._.n2hippo108	139224	Hs2st1	Distal	4627	uc008rpq.1	0.4032	21280	0
91732	chr3	144432240	144432740	501	*	7.32339	0.694	0.373	2	EPC/CPC_old._.Rep1	137725	Hs2st1	Exonic	3128	uc008rpq.1	0.4172	21281	0
91733	chr3	144433930	144434430	501	*	14.7066	0.766	0.605	2	CA3_old._.n2hippo108	136035	Hs2st1	Exonic	1438	uc008rpq.1	0.4212	21282	0
91734	chr3	144437795	144438295	501	*	9.14241	0.567	0.348	2	Sub_young._.n2hippo7	132170	Hs2st1	Intronic	2425	uc008rpq.1	0.5349	21283	0
91735	chr3	144438653	144439153	501	*	24.3277	0.785	0.667	2	Sub_young._.n2hippo7	131312	Hs2st1	Intronic	3283	uc008rpq.1	0.495	21284	0
91736	chr3	144439544	144440044	501	*	8.17955	0.574	0.339	2	Sub_old._.n1hippo108	130421	Hs2st1	Intronic	4174	uc008rpq.1	0.4032	21285	0
91737	chr3	144443488	144443988	501	*	10.5168	0.851	0.712	2	CA2_old._.Rep1	126477	Hs2st1	Intronic	8118	uc008rpq.1	0.4351	21286	0
91738	chr3	144448945	144449445	501	*	4.3618	0.23	0.061	2	CA3_young._.n2hippo7	121020	Hs2st1	Intronic	13575	uc008rpq.1	0.479	21287	0
91739	chr3	144453594	144454094	501	*	12.0332	0.871	0.871	NA	CA2_young._.Rep1	116371	Hs2st1	Intronic	18224	uc008rpq.1	0.4591	21288	0
91740	chr3	144457106	144457606	501	*	6.24578	0.439	0.216	2	Sub_young._.n2hippo7	112859	Hs2st1	Intronic	21736	uc008rpq.1	0.491	21289	0
91741	chr3	144459311	144459811	501	*	14.906	0.69	0.52	2	Sub_young._.n2hippo7	110654	Hs2st1	Intronic	23941	uc008rpq.1	0.479	21290	0
91742	chr3	144463153	144463653	501	*	6.24578	0.439	0.216	2	Sub_young._.n2hippo7	106812	Hs2st1	Intronic	27783	uc008rpq.1	0.4691	21291	0
91743	chr3	144465503	144466003	501	*	28.7485	0.822	0.718	2	CA3_young._.n1hippo7	104462	Hs2st1	Intronic	30133	uc008rpq.1	0.4451	21292	0
91744	chr3	144466005	144466505	501	*	7.27114	0.536	0.266	2	MG_young._.n1hippo7	103960	Hs2st1	Intronic	30635	uc008rpq.1	0.3892	21293	0
91745	chr3	144467476	144467976	501	*	9.86317	0.534	0.313	2	CA3_young._.n1hippo7	102489	Hs2st1	Intronic	32106	uc008rpq.1	0.3653	21294	0
91746	chr3	144468551	144469051	501	*	7.88344	0.457	0.223	2	CA3_young._.n1hippo7	101414	Hs2st1	Intronic	33181	uc008rpq.1	0.3792	21295	0
91747	chr3	144469638	144470138	501	*	2.45929	0.252	0.045	2	IN_Sst/Pvalb_young._.n1hippo7	100327	Hs2st1	Intronic	34268	uc008rpq.1	0.501	21296	0
91748	chr3	144470242	144470742	501	*	3.31929	0.431	0.121	2	IN_Sst/Pvalb_young._.n1hippo7	99723	Hs2st1	Intronic	34872	uc008rpq.1	0.509	21297	0
91749	chr3	144470939	144471439	501	*	27.3441	0.904	0.807	2	IN_Sst/Pvalb_young._.n2hippo7	99026	Hs2st1	Intronic	35569	uc008rpq.1	0.481	21298	0
91750	chr3	144471851	144472351	501	*	15.8215	0.873	0.735	2	IN_Sst/Pvalb_young._.n1hippo7	98114	Hs2st1	Intronic	36481	uc008rpq.1	0.3932	21299	0
91751	chr3	144475690	144476190	501	*	12.5303	0.621	0.406	2	Astro_young._.n1hippo7	94275	Hs2st1	Intronic	40320	uc008rpq.1	0.3673	21300	0
91752	chr3	144478002	144478502	501	*	174.836	0.939	0.915	2	DG_young._.n1hippo7	91963	Hs2st1	Intronic	42632	uc008rpq.1	0.3952	21301	0
91753	chr3	144482029	144482529	501	*	9.08837	0.634	0.408	2	CA3_old._.n2hippo108	87936	Hs2st1	Intronic	46659	uc008rpq.1	0.4451	21302	0
91754	chr3	144486556	144487056	501	*	8.09581	0.445	0.237	2	DG_young._.n2hippo7	83409	Hs2st1	Intronic	51186	uc008rpq.1	0.3673	21303	0
91755	chr3	144487913	144488413	501	*	6.27779	0.47	0.224	2	Oligo_young._.n1hippo7	82052	Hs2st1	Intronic	52543	uc008rpq.1	0.3872	21304	0
91756	chr3	144494878	144495378	501	*	7.10594	0.522	0.308	2	Oligo_young._.n2hippo7	75087	Hs2st1	Intronic	59508	uc008rpq.1	0.489	21305	0
91757	chr3	144495687	144496187	501	*	22.6327	0.684	0.549	2	CA1_old._.n1hippo108	74278	Hs2st1	Intronic	60317	uc008rpq.1	0.4251	21306	0
91758	chr3	144496710	144497210	501	*	24.5356	0.751	0.639	2	DG_old._.n2hippo108	73255	Hs2st1	Intronic	61340	uc008rpq.1	0.4152	21307	0
91759	chr3	144497372	144497872	501	*	8.08355	0.37	0.175	2	CA1_young._.n2hippo7	72593	Hs2st1	Intronic	62002	uc008rpq.1	0.3673	21308	0
91760	chr3	144499289	144499789	501	*	23.4391	0.744	0.628	2	DG_old._.n2hippo108	70676	Hs2st1	Intronic	63919	uc008rpq.1	0.479	21309	0
91761	chr3	144501825	144502325	501	*	2.74909	0.062	0.004	2	CA3_young._.n1hippo7	68140	Hs2st1	Intronic	66455	uc008rpq.1	0.4112	21310	0
91762	chr3	144502373	144502873	501	*	8.8499	0.841	0.689	2	IN_Lamp5_old._.Rep1	67592	Hs2st1	Intronic	67003	uc008rpq.1	0.4551	21311	0
91763	chr3	144506221	144506721	501	*	25.507	0.92	0.838	2	IN_Sst/Pvalb_young._.n1hippo7	63744	Hs2st1	Intronic	63686	uc057brf.1	0.501	21312	0
91764	chr3	144507839	144508339	501	*	9.72501	0.427	0.23	2	CA1_young._.n2hippo7	62126	Hs2st1	Intronic	62068	uc057brf.1	0.489	21313	0
91765	chr3	144519772	144520272	501	*	139.401	0.924	0.894	2	DG_young._.n1hippo7	50193	Hs2st1	Intronic	50135	uc057brf.1	0.4671	21314	0
91766	chr3	144520678	144521178	501	*	11.9478	0.596	0.394	2	CA3_young._.n1hippo7	49287	Hs2st1	Intronic	49229	uc057brf.1	0.4671	21315	0
91767	chr3	144527869	144528369	501	*	15.5308	0.603	0.437	2	DG_young._.n1hippo7	42096	Hs2st1	Intronic	42038	uc057brf.1	0.4671	21316	0
91768	chr3	144530911	144531411	501	*	11.3901	0.595	0.413	2	DG_old._.n2hippo108	39054	Hs2st1	Intronic	38996	uc057brf.1	0.4152	21317	0
91769	chr3	144532877	144533377	501	*	8.17955	0.574	0.339	2	Sub_old._.n1hippo108	37088	Hs2st1	Intronic	37030	uc057brf.1	0.3713	21318	0
91770	chr3	144536920	144537420	501	*	35.9326	0.845	0.762	2	Sub_young._.n2hippo7	33045	Hs2st1	Intronic	32987	uc057brf.1	0.4092	21319	0
91771	chr3	144537433	144537933	501	*	6.9387	0.477	0.236	2	Sub_young._.n2hippo7	32532	Hs2st1	Intronic	32474	uc057brf.1	0.4132	21320	0
91772	chr3	144539012	144539512	501	*	39.7931	0.824	0.745	2	DG_old._.n2hippo108	30953	Hs2st1	Intronic	30895	uc057brf.1	0.3752	21321	0
91773	chr3	144542461	144542961	501	*	11.8909	0.663	0.487	2	Sub_young._.n1hippo7	27504	Hs2st1	Intronic	27446	uc057brf.1	0.4631	21322	0
91774	chr3	144545377	144545877	501	*	6.6123	0.508	0.259	2	Sub_old._.n1hippo108	24588	Hs2st1	Intronic	24530	uc057brf.1	0.4052	21323	0
91775	chr3	144546010	144546510	501	*	11.2575	0.539	0.328	2	Astro_old._.n2hippo108	23955	Hs2st1	Intronic	23897	uc057brf.1	0.3553	21324	0
91776	chr3	144548355	144548855	501	*	90.5834	0.914	0.877	2	DG_old._.n2hippo108	21610	Hs2st1	Intronic	21552	uc057brf.1	0.485	21325	0
91777	chr3	144550629	144551129	501	*	12.3203	0.586	0.4	2	DG_old._.n1hippo108	19336	Hs2st1	Intronic	19278	uc057brf.1	0.3832	21326	0
91778	chr3	144556978	144557478	501	*	17.0365	0.686	0.534	2	Astro_old._.n1hippo108	12987	Hs2st1	Intronic	12929	uc057brf.1	0.503	21327	0
91779	chr3	144558250	144558750	501	*	6.11185	0.771	0.771	NA	unknown_young._.Rep1	11715	Hs2st1	Intronic	11657	uc057brf.1	0.493	21328	0
91780	chr3	144558908	144559408	501	*	30.2562	0.777	0.682	2	CA1_old._.n2hippo108	11057	Hs2st1	Intronic	10999	uc057brf.1	0.3533	21329	0
91781	chr3	144561539	144562039	501	*	23.3881	0.775	0.634	2	MG_young._.n1hippo7	8426	Hs2st1	Intronic	8368	uc057brf.1	0.5609	21330	0
91782	chr3	144569004	144569504	501	*	20.4909	0.788	0.651	2	Sub_old._.n2hippo108	961	Hs2st1	Promoter	903	uc057brf.1	0.5349	21331	0
91783	chr3	144569527	144570027	501	*	34.637	0.861	0.773	2	Sub_old._.n1hippo108	438	Hs2st1	Promoter	380	uc057brf.1	0.7186	21332	0
91784	chr3	144570037	144570537	501	*	167.225	1	0.999	2	EPC/CPC_young._.Rep2	70	Hs2st1	Promoter	70	uc012cyx.1	0.6607	21333	0
91785	chr3	144570660	144571160	501	*	63.8952	0.922	0.876	2	Sub_old._.n1hippo108	482	Selenof	Promoter	195	uc056zur.1	0.5948	21334	0
91786	chr3	144577680	144578180	501	*	6.47765	0.439	0.145	2	EPC/CPC_young._.Rep1	7502	Selenof	Intronic	7215	uc056zur.1	0.4092	21335	0
91787	chr3	144578870	144579370	501	*	62.756	0.836	0.769	2	CA1_young._.n1hippo7	8692	Selenof	Intronic	8405	uc056zur.1	0.3832	21336	0
91788	chr3	144579658	144580158	501	*	7.00493	0.54	0.293	2	MG_old._.n2hippo108	9480	Selenof	Intronic	9193	uc056zur.1	0.499	21337	0
91789	chr3	144580248	144580748	501	*	14.4145	0.703	0.514	2	MG_old._.n2hippo108	10070	Selenof	Intronic	9783	uc056zur.1	0.4551	21338	0
91790	chr3	144584257	144584757	501	*	3.82633	0.308	0.101	2	MG_old._.n2hippo108	14079	Selenof	Intronic	13792	uc056zur.1	0.4351	21339	0
91791	chr3	144584997	144585497	501	*	45.7959	0.857	0.771	2	MG_young._.n1hippo7	14819	Selenof	Intronic	14532	uc056zur.1	0.3772	21340	0
91792	chr3	144585880	144586380	501	*	7.47777	0.537	0.294	2	MG_young._.n2hippo7	15702	Selenof	Intronic	15415	uc056zur.1	0.3972	21341	0
91793	chr3	144586675	144587175	501	*	19.6166	0.829	0.711	2	CA3_old._.n2hippo108	16497	Selenof	Intronic	16210	uc056zur.1	0.493	21342	0
91794	chr3	144587311	144587811	501	*	4.61881	0.597	0.477	2	Endo_young._.Rep2	17133	Selenof	Intronic	16846	uc056zur.1	0.4172	21343	0
91795	chr3	144588934	144589434	501	*	13.6249	0.569	0.388	2	CA1_old._.n1hippo108	18756	Selenof	Intronic	18469	uc056zur.1	0.4471	21344	0
91796	chr3	144589504	144590004	501	*	67.5264	0.887	0.837	2	DG_old._.n2hippo108	19326	Selenof	Intronic	19039	uc056zur.1	0.4491	21345	0
91797	chr3	144596237	144596737	501	*	12.3203	0.586	0.4	2	DG_old._.n1hippo108	26059	Selenof	Intronic	25772	uc056zur.1	0.4132	21346	0
91798	chr3	144596999	144597499	501	*	21.7176	0.718	0.553	2	Astro_young._.n1hippo7	26821	Selenof	Exonic	26534	uc056zur.1	0.3972	21347	0
91799	chr3	144597947	144598447	501	*	48.132	0.79	0.69	2	Astro_old._.n2hippo108	27769	Selenof	Distal	27482	uc056zur.1	0.4551	21348	0
91800	chr3	144600047	144600547	501	*	6.31288	0.723	0.615	2	Endo_young._.Rep2	29869	Selenof	Distal	29582	uc056zur.1	0.4591	21349	0
91801	chr3	144602332	144602832	501	*	4.61881	0.597	0.477	2	Endo_young._.Rep2	32154	Selenof	Distal	31867	uc056zur.1	0.497	21350	0
91802	chr3	144604363	144604863	501	*	19.2213	0.771	0.629	2	Sub_old._.n1hippo108	34185	Selenof	Distal	33898	uc056zur.1	0.4172	21351	0
91803	chr3	144605765	144606265	501	*	16.4825	0.616	0.455	2	DG_young._.n1hippo7	35587	Selenof	Distal	35300	uc056zur.1	0.495	21352	0
91804	chr3	144610221	144610721	501	*	15.8168	0.674	0.512	2	Astro_old._.n1hippo108	40043	Selenof	Distal	39756	uc056zur.1	0.4311	21353	0
91805	chr3	144611548	144612048	501	*	76.0884	0.885	0.834	2	DG_old._.n1hippo108	41370	Selenof	Distal	41083	uc056zur.1	0.4611	21354	0
91806	chr3	144613740	144614240	501	*	57.9255	0.871	0.813	2	DG_old._.n2hippo108	43562	Selenof	Distal	43275	uc056zur.1	0.497	21355	0
91807	chr3	144614439	144614939	501	*	4.24645	0.561	0.248	2	IN_Sst/Pvalb_young._.n1hippo7	44261	Selenof	Distal	43974	uc056zur.1	0.479	21356	0
91808	chr3	144616994	144617494	501	*	13.5693	0.898	0.898	NA	CA2_young._.Rep1	46816	Selenof	Distal	46529	uc056zur.1	0.513	21357	0
91809	chr3	144617526	144618026	501	*	4.61881	0.597	0.477	2	Endo_young._.Rep2	47348	Selenof	Distal	47061	uc056zur.1	0.4351	21358	0
91810	chr3	144623222	144623722	501	*	46.2114	0.943	0.887	2	IN_Sst/Pvalb_young._.n2hippo7	53044	Selenof	Distal	52757	uc056zur.1	0.511	21359	0
91811	chr3	144625561	144626061	501	*	15.2471	0.668	0.482	2	CA3_young._.n1hippo7	55383	Selenof	Distal	55096	uc056zur.1	0.4711	21360	0
91812	chr3	144627859	144628359	501	*	5.21444	0.41	0.17	2	MG_young._.n2hippo7	57681	Selenof	Distal	57394	uc056zur.1	0.489	21361	0
91813	chr3	144635211	144635711	501	*	8.37077	0.46	0.238	2	Astro_old._.n2hippo108	65033	Selenof	Distal	61492	uc008rps.1	0.491	21362	0
91814	chr3	144640592	144641092	501	*	3.37141	0.121	0.024	2	Astro_old._.n2hippo108	70414	Selenof	Distal	56111	uc008rps.1	0.5289	21363	0
91815	chr3	144642055	144642555	501	*	19.313	0.699	0.524	2	Astro_young._.n1hippo7	71877	Selenof	Distal	54648	uc008rps.1	0.483	21364	0
91816	chr3	144643144	144643644	501	*	287.697	0.944	0.917	2	Astro_old._.n2hippo108	72966	Selenof	Distal	53559	uc008rps.1	0.4611	21365	0
91817	chr3	144644149	144644649	501	*	18.9408	0.781	0.606	2	OPC_young._.n1hippo7	73971	Selenof	Distal	52554	uc008rps.1	0.3872	21366	0
91818	chr3	144662328	144662828	501	*	6.11185	0.771	0.771	NA	unknown_young._.Rep1	57756	Sh3glb1	Distal	34375	uc008rps.1	0.509	21367	0
91819	chr3	144664902	144665402	501	*	12.8563	0.607	0.393	2	Astro_young._.n2hippo7	55182	Sh3glb1	Distal	31801	uc008rps.1	0.497	21368	0
91820	chr3	144668900	144669400	501	*	135.438	0.912	0.862	2	Astro_young._.n1hippo7	51184	Sh3glb1	Distal	27803	uc008rps.1	0.4431	21369	0
91821	chr3	144675642	144676142	501	*	17.1463	0.588	0.428	2	CA1_young._.n1hippo7	44442	Sh3glb1	Distal	21061	uc008rps.1	0.4451	21370	0
91822	chr3	144677377	144677877	501	*	14.8457	0.7	0.509	2	MG_young._.n1hippo7	42707	Sh3glb1	Distal	19326	uc008rps.1	0.481	21371	0
91823	chr3	144679069	144679569	501	*	5.11062	0.617	0.617	NA	VascMening_young._.Rep1	41015	Sh3glb1	Distal	17634	uc008rps.1	0.4611	21372	0
91824	chr3	144688208	144688708	501	*	20.2012	0.747	0.618	2	Oligo_young._.n1hippo7	31876	Sh3glb1	Exonic	8495	uc008rps.1	0.481	21373	0
91825	chr3	144689181	144689681	501	*	31.3105	0.739	0.614	2	Oligo_old._.n1hippo108	30903	Sh3glb1	Exonic	7522	uc008rps.1	0.513	21374	0
91826	chr3	144692001	144692501	501	*	35.1404	0.857	0.78	2	Sub_young._.n1hippo7	28083	Sh3glb1	Intronic	4702	uc008rps.1	0.3812	21375	0
91827	chr3	144692633	144693133	501	*	26.8849	0.755	0.649	2	CA1_old._.n2hippo108	27451	Sh3glb1	Intronic	4070	uc008rps.1	0.3513	21376	0
91828	chr3	144694129	144694629	501	*	14.3226	0.713	0.538	2	Sub_old._.n1hippo108	25955	Sh3glb1	Intronic	2574	uc008rps.1	0.4691	21377	0
91829	chr3	144694924	144695424	501	*	19.4636	0.745	0.608	2	Sub_young._.n2hippo7	25160	Sh3glb1	Intronic	1779	uc008rps.1	0.4471	21378	0
91830	chr3	144695536	144696036	501	*	2.47934	0.165	0.022	2	IN_Sst/Pvalb_young._.n2hippo7	24548	Sh3glb1	Intronic	1167	uc008rps.1	0.4192	21379	0
91831	chr3	144696474	144696974	501	*	10.5638	0.643	0.424	2	MG_old._.n2hippo108	23610	Sh3glb1	Intronic	229	uc008rps.1	0.485	21380	0
91832	chr3	144697077	144697577	501	*	56.7668	0.88	0.808	2	MG_old._.n2hippo108	23007	Sh3glb1	Intronic	372	uc008rps.1	0.3733	21381	0
91833	chr3	144697928	144698428	501	*	101.096	0.929	0.885	2	MG_old._.n2hippo108	22156	Sh3glb1	Intronic	1223	uc008rps.1	0.3812	21382	0
91834	chr3	144699043	144699543	501	*	13.1024	0.686	0.488	2	MG_old._.n2hippo108	21041	Sh3glb1	Intronic	2338	uc008rps.1	0.3932	21383	0
91835	chr3	144699598	144700098	501	*	5.89699	0.487	0.236	2	MG_old._.n2hippo108	20486	Sh3glb1	Intronic	2893	uc008rps.1	0.3872	21384	0
91836	chr3	144700669	144701169	501	*	11.8182	0.666	0.458	2	MG_old._.n2hippo108	19415	Sh3glb1	Intronic	3964	uc008rps.1	0.4391	21385	0
91837	chr3	144703553	144704053	501	*	13.0973	0.671	0.473	2	MG_old._.n1hippo108	16531	Sh3glb1	Intronic	6848	uc008rps.1	0.3832	21386	0
91838	chr3	144711013	144711513	501	*	6.27779	0.47	0.224	2	Oligo_young._.n1hippo7	9071	Sh3glb1	Intronic	9071	uc008rpt.2	0.3892	21387	0
91839	chr3	144711739	144712239	501	*	18.4296	0.639	0.489	2	DG_young._.n1hippo7	8345	Sh3glb1	Intronic	8345	uc008rpt.2	0.5529	21388	0
91840	chr3	144713710	144714210	501	*	20.0244	0.622	0.471	2	CA1_young._.n1hippo7	6374	Sh3glb1	Intronic	6374	uc008rpt.2	0.4172	21389	0
91841	chr3	144714980	144715480	501	*	11.1597	0.608	0.417	2	Astro_old._.n1hippo108	5104	Sh3glb1	Intronic	5104	uc008rpt.2	0.4431	21390	0
91842	chr3	144715823	144716323	501	*	6.99931	0.526	0.266	2	MG_old._.n1hippo108	4261	Sh3glb1	Intronic	4261	uc008rpt.2	0.489	21391	0
91843	chr3	144717817	144718317	501	*	19.9101	0.756	0.606	2	MG_old._.n2hippo108	2267	Sh3glb1	Intronic	2267	uc008rpt.2	0.4232	21392	0
91844	chr3	144718416	144718916	501	*	9.18892	0.468	0.264	2	CA1_old._.n1hippo108	1668	Sh3glb1	Intronic	1668	uc008rpt.2	0.4451	21393	0
91845	chr3	144718972	144719472	501	*	202.231	0.956	0.939	2	CA1_young._.n1hippo7	1112	Sh3glb1	Intronic	1112	uc008rpt.2	0.4571	21394	0
91846	chr3	144720112	144720612	501	*	361.157	0.999	0.998	2	MG_old._.n2hippo108	26	Sh3glb1	Promoter	26	uc008rpt.2	0.7525	21395	0
91847	chr3	144720647	144721147	501	*	27.2507	0.8	0.676	2	MG_old._.n2hippo108	561	Sh3glb1	Promoter	561	uc008rpt.2	0.475	21396	0
91848	chr3	144721498	144721998	501	*	12.7798	0.665	0.487	2	Oligo_young._.n1hippo7	1412	Sh3glb1	Promoter	1412	uc008rpt.2	0.4172	21397	0
91849	chr3	144722415	144722915	501	*	3.10162	0.427	0.081	2	IN_Vip_old._.n2hippo108	2329	Sh3glb1	Distal	2329	uc008rpt.2	0.4192	21398	0
91850	chr3	144723393	144723893	501	*	57.0564	0.9	0.847	2	Sub_young._.n2hippo7	3307	Sh3glb1	Distal	3307	uc008rpt.2	0.4291	21399	0
91851	chr3	144725885	144726385	501	*	9.91555	0.59	0.381	2	Sub_young._.n2hippo7	5799	Sh3glb1	Distal	5799	uc008rpt.2	0.3613	21400	0
91852	chr3	144736808	144737308	501	*	14.0355	0.677	0.498	2	Sub_young._.n2hippo7	16722	Sh3glb1	Exonic	12423	uc008rpz.1	0.4391	21401	0
91853	chr3	144747659	144748159	501	*	22.6327	0.684	0.549	2	CA1_old._.n1hippo108	27573	Sh3glb1	Intronic	1572	uc008rpz.1	0.4152	21402	0
91854	chr3	144749199	144749699	501	*	33.7217	0.795	0.706	2	CA1_old._.n2hippo108	29113	Sh3glb1	Intronic	32	uc008rpz.1	0.4591	21403	0
91855	chr3	144753049	144753549	501	*	6.56175	0.454	0.202	2	Astro_young._.n1hippo7	32963	Sh3glb1	Intronic	3816	uc008rpz.1	0.483	21404	0
91856	chr3	144756057	144756557	501	*	30.601	0.767	0.632	2	Astro_young._.n1hippo7	35971	Sh3glb1	Intronic	4669	uc008rpx.2	0.501	21405	0
91857	chr3	144766056	144766556	501	*	10.6442	0.561	0.335	2	Astro_young._.n2hippo7	45970	Sh3glb1	Intronic	5328	uc008rpx.2	0.4351	21406	0
91858	chr3	144785479	144785979	501	*	14.6232	0.822	0.614	2	OPC_old._.n1hippo108	33764	Clca3a1	Intronic	24751	uc008rpx.2	0.4092	21407	0
91859	chr3	144801820	144802320	501	*	20.0244	0.622	0.471	2	CA1_young._.n1hippo7	17423	Clca3a1	Exonic	17423	uc012cyy.2	0.4331	21408	0
91860	chr3	144806592	144807092	501	*	28.0958	0.727	0.609	2	CA1_old._.n1hippo108	12651	Clca3a1	Intronic	12651	uc012cyy.2	0.4152	21409	0
91861	chr3	144808119	144808619	501	*	64.2132	0.891	0.844	2	CA1_old._.n2hippo108	11124	Clca3a1	Intronic	11124	uc012cyy.2	0.4551	21410	0
91862	chr3	144809579	144810079	501	*	10.7066	0.611	0.41	2	Sub_young._.n2hippo7	9664	Clca3a1	Intronic	9664	uc012cyy.2	0.3593	21411	0
91863	chr3	144813274	144813774	501	*	48.4085	0.853	0.789	2	CA1_old._.n2hippo108	5969	Clca3a1	Exonic	5969	uc012cyy.2	0.3633	21412	0
91864	chr3	144820614	144821114	501	*	25.0667	0.67	0.54	2	CA1_young._.n1hippo7	1369	Clca3a2	Promoter	1369	uc012cyy.2	0.3872	21413	0
91865	chr3	144825094	144825594	501	*	53.3779	0.893	0.837	2	Sub_young._.n2hippo7	5849	Clca3a2	Exonic	5849	uc012cyy.2	0.4112	21414	0
91866	chr3	144872011	144872511	501	*	44.5137	0.804	0.713	2	Oligo_old._.n2hippo108	22958	Clca3b	Distal	22958	uc012cyz.3	0.3713	21415	0
91867	chr3	144897201	144897701	501	*	15.1705	0.705	0.522	2	MG_young._.n2hippo7	1439	Clca4c-ps	Promoter	1439	uc008rqc.2	0.4192	21416	0
91868	chr3	144919070	144919570	501	*	8.12575	0.564	0.357	2	Oligo_young._.n2hippo7	13208	Clca4b	Exonic	13208	uc008rqd.1	0.3772	21417	0
91869	chr3	144950757	144951257	501	*	46.8152	0.854	0.784	2	Oligo_young._.n2hippo7	18477	Clca4b	Distal	18477	uc008rqd.1	0.3972	21418	0
91870	chr3	144954541	144955041	501	*	19.424	0.65	0.504	2	DG_young._.n1hippo7	20253	Clca4a	Intronic	20253	uc008rqe.1	0.4232	21419	0
91871	chr3	144960415	144960915	501	*	67.3852	0.846	0.776	2	Oligo_old._.n2hippo108	14379	Clca4a	Exonic	14379	uc008rqe.1	0.3673	21420	0
91872	chr3	144977061	144977561	501	*	44.0868	0.778	0.689	2	CA1_young._.n1hippo7	2265	Clca4a	Distal	2265	uc008rqe.1	0.3932	21421	0
91873	chr3	144980532	144981032	501	*	20.2002	0.771	0.618	2	CA3_old._.n1hippo108	5736	Clca4a	Distal	5736	uc008rqe.1	0.4431	21422	0
91874	chr3	145004351	145004851	501	*	17.1463	0.588	0.428	2	CA1_young._.n1hippo7	28174	Clca1	Exonic	28174	uc008rqf.2	0.4132	21423	0
91875	chr3	145026731	145027231	501	*	17.4386	0.76	0.609	2	Sub_old._.n2hippo108	5794	Clca1	Intronic	5794	uc008rqf.2	0.4271	21424	0
91876	chr3	145027904	145028404	501	*	9.95592	0.559	0.334	2	CA3_young._.n2hippo7	4621	Clca1	Intronic	4621	uc008rqf.2	0.4311	21425	0
91877	chr3	145029322	145029822	501	*	15.4452	0.721	0.568	2	Sub_young._.n1hippo7	3203	Clca1	Intronic	3203	uc008rqf.2	0.3992	21426	0
91878	chr3	145107070	145107570	501	*	101.103	0.898	0.856	2	CA1_young._.n1hippo7	8278	Clca2	Distal	8278	uc008rqg.1	0.4032	21427	0
91879	chr3	145118286	145118786	501	*	65.0271	0.999	0.997	2	IN_Lamp5_young._.Rep1	52	Odf2l	Promoter	51	uc056zus.1	0.6008	21428	0
91880	chr3	145118912	145119412	501	*	8.8499	0.841	0.689	2	IN_Lamp5_old._.Rep1	572	Odf2l	Intronic	561	uc008rqj.2	0.499	21429	0
91881	chr3	145131177	145131677	501	*	19.4636	0.745	0.608	2	Sub_young._.n2hippo7	12837	Odf2l	Intronic	12826	uc008rqj.2	0.3633	21430	0
91882	chr3	145151837	145152337	501	*	31.6012	0.755	0.654	2	DG_young._.n2hippo7	33497	Odf2l	Intronic	33486	uc008rqj.2	0.4491	21431	0
91883	chr3	145174117	145174617	501	*	26.1532	0.802	0.686	2	CA3_young._.n1hippo7	55777	Odf2l	Distal	55766	uc008rqj.2	0.503	21432	0
91884	chr3	145178601	145179101	501	*	22.369	0.767	0.638	2	CA3_young._.n1hippo7	60261	Odf2l	Distal	60250	uc008rqj.2	0.4092	21433	0
91885	chr3	145219335	145219835	501	*	14.6855	0.606	0.446	2	DG_young._.n2hippo7	72886	Col24a1	Distal	72886	uc008rqm.2	0.3872	21434	0
91886	chr3	145223973	145224473	501	*	33.6904	0.729	0.623	2	CA1_young._.n1hippo7	68248	Col24a1	Distal	68248	uc008rqm.2	0.3912	21435	0
91887	chr3	145254985	145255485	501	*	5.5939	0.373	0.164	2	DG_old._.n2hippo108	37236	Col24a1	Distal	37236	uc008rqm.2	0.499	21436	0
91888	chr3	145267987	145268487	501	*	63.3723	0.88	0.827	2	DG_old._.n2hippo108	24234	Col24a1	Distal	24234	uc008rqm.2	0.4072	21437	0
91889	chr3	145292276	145292776	501	*	15.295	0.562	0.392	2	CA1_young._.n1hippo7	53	Col24a1	Promoter	53	uc008rqm.2	0.5828	21438	0
91890	chr3	145293254	145293754	501	*	7.9202	0.605	0.328	2	OPC_young._.n2hippo7	1031	Col24a1	Intronic	1031	uc008rqm.2	0.5269	21439	0
91891	chr3	145307140	145307640	501	*	13.6364	0.695	0.53	2	Sub_young._.n1hippo7	14917	Col24a1	Intronic	14917	uc008rqm.2	0.4291	21440	0
91892	chr3	145309862	145310362	501	*	5.25268	0.425	0.191	2	Sub_old._.n2hippo108	17639	Col24a1	Intronic	17639	uc008rqm.2	0.4551	21441	0
91893	chr3	145341100	145341600	501	*	14.3909	0.548	0.372	2	CA1_young._.n1hippo7	48877	Col24a1	Intronic	48877	uc008rqm.2	0.4072	21442	0
91894	chr3	145365160	145365660	501	*	8.51742	0.448	0.252	2	DG_young._.n1hippo7	72937	Col24a1	Intronic	72937	uc008rqm.2	0.3812	21443	0
91895	chr3	145377722	145378222	501	*	6.11185	0.771	0.771	NA	unknown_young._.Rep1	85499	Col24a1	Intronic	85499	uc008rqm.2	0.3752	21444	0
91896	chr3	145383023	145383523	501	*	78.6963	0.867	0.814	2	CA1_young._.n1hippo7	90800	Col24a1	Intronic	90800	uc008rqm.2	0.477	21445	0
91897	chr3	145386379	145386879	501	*	12.0332	0.871	0.871	NA	CA2_young._.Rep1	94156	Col24a1	Intronic	94156	uc008rqm.2	0.3892	21446	0
91898	chr3	145402931	145403431	501	*	6.26388	0.7	0.422	2	IN_Sst/Pvalb_young._.n1hippo7	110708	Col24a1	Intronic	110708	uc008rqm.2	0.4591	21447	0
91899	chr3	145417800	145418300	501	*	9.86317	0.534	0.313	2	CA3_young._.n1hippo7	125577	Col24a1	Intronic	125577	uc008rqm.2	0.4571	21448	0
91900	chr3	145442238	145442738	501	*	8.61179	0.577	0.365	2	Sub_young._.n1hippo7	133719	Znhit6	Intronic	102484	uc008rqn.2	0.4012	21449	0
91901	chr3	145487262	145487762	501	*	10.4367	0.581	0.351	2	Astro_young._.n1hippo7	88695	Znhit6	Intronic	57460	uc008rqn.2	0.4232	21450	0
91902	chr3	145493674	145494174	501	*	15.2471	0.668	0.482	2	CA3_young._.n1hippo7	82283	Znhit6	Intronic	51048	uc008rqn.2	0.4112	21451	0
91903	chr3	145498881	145499381	501	*	6.57605	0.383	0.147	2	Astro_old._.n2hippo108	77076	Znhit6	Intronic	45841	uc008rqn.2	0.4671	21452	0
91904	chr3	145502279	145502779	501	*	34.3179	0.873	0.799	2	CA3_young._.n2hippo7	73678	Znhit6	Intronic	42443	uc008rqn.2	0.3493	21453	0
91905	chr3	145507073	145507573	501	*	5.21442	0.408	0.111	2	IN_Sst/Pvalb_old._.n1hippo108	68884	Znhit6	Intronic	37649	uc008rqn.2	0.3812	21454	0
91906	chr3	145514136	145514636	501	*	67.1165	0.871	0.815	2	CA1_old._.n1hippo108	61821	Znhit6	Intronic	30586	uc008rqn.2	0.3673	21455	0
91907	chr3	145518259	145518759	501	*	6.71252	0.551	0.266	2	OPC_young._.n2hippo7	57698	Znhit6	Intronic	26463	uc008rqn.2	0.4711	21456	0
91908	chr3	145520539	145521039	501	*	7.39474	0.487	0.219	2	CA3_old._.n1hippo108	55418	Znhit6	Intronic	24183	uc008rqn.2	0.4491	21457	0
91909	chr3	145526269	145526769	501	*	5.34162	0.724	0.373	2	IN_Vip_young._.n1hippo7	49688	Znhit6	Intronic	18453	uc008rqn.2	0.4331	21458	0
91910	chr3	145536755	145537255	501	*	141.602	0.944	0.922	2	CA1_young._.n2hippo7	39202	Znhit6	Intronic	7967	uc008rqn.2	0.4092	21459	0
91911	chr3	145537831	145538331	501	*	51.9426	0.912	0.84	2	OPC_young._.n2hippo7	38126	Znhit6	Intronic	6891	uc008rqn.2	0.4112	21460	0
91912	chr3	145542137	145542637	501	*	19.0521	0.612	0.461	2	CA1_young._.n1hippo7	33820	Znhit6	Intronic	2585	uc008rqn.2	0.3892	21461	0
91913	chr3	145547789	145548289	501	*	8.85949	0.498	0.269	2	CA3_young._.n1hippo7	28168	Znhit6	Intronic	3065	uc008rqn.2	0.4112	21462	0
91914	chr3	145548647	145549147	501	*	47.6953	0.792	0.709	2	CA1_young._.n1hippo7	27310	Znhit6	Intronic	3923	uc008rqn.2	0.4012	21463	0
91915	chr3	145549388	145549888	501	*	3.98798	0.528	0.2	2	OPC_old._.n1hippo108	26569	Znhit6	Intronic	4664	uc008rqn.2	0.477	21464	0
91916	chr3	145550232	145550732	501	*	57.6193	0.911	0.838	2	OPC_young._.n1hippo7	25725	Znhit6	Intronic	5508	uc008rqn.2	0.493	21465	0
91917	chr3	145550772	145551272	501	*	5.55191	0.476	0.196	2	OPC_young._.n2hippo7	25185	Znhit6	Exonic	6048	uc008rqn.2	0.4291	21466	0
91918	chr3	145560123	145560623	501	*	5.58847	0.468	0.157	2	OPC_young._.n1hippo7	15834	Znhit6	Distal	15399	uc008rqn.2	0.4012	21467	0
91919	chr3	145575954	145576454	501	*	90.8665	0.989	0.973	2	IN_Sst/Pvalb_young._.n1hippo7	3	Znhit6	Promoter	3	uc008rqo.1	0.5749	21468	0
91920	chr3	145583724	145584224	501	*	6.73485	0.518	0.28	2	Sub_old._.n2hippo108	7765	Znhit6	Intronic	7742	uc008rqp.1	0.3473	21469	0
91921	chr3	145594529	145595029	501	*	3.52636	0.308	0.168	2	Endo_old._.Rep1	18570	Znhit6	Intronic	18547	uc008rqp.1	0.4012	21470	0
91922	chr3	145602425	145602925	501	*	9.60904	0.797	0.586	2	IN_Sst/Pvalb_young._.n1hippo7	26466	Znhit6	Intronic	26443	uc008rqp.1	0.495	21471	0
91923	chr3	145612639	145613139	501	*	13.6364	0.695	0.53	2	Sub_young._.n1hippo7	36680	Znhit6	Distal	36657	uc008rqp.1	0.3752	21472	0
91924	chr3	145613223	145613723	501	*	2.47934	0.165	0.022	2	IN_Sst/Pvalb_young._.n2hippo7	36511	Cyr61	Distal	36511	uc008rqq.2	0.481	21473	0
91925	chr3	145614716	145615216	501	*	30.2096	0.771	0.662	2	Astro_old._.n1hippo108	35018	Cyr61	Distal	35018	uc008rqq.2	0.4631	21474	0
91926	chr3	145622946	145623446	501	*	41.3896	0.891	0.802	2	OPC_young._.n2hippo7	26788	Cyr61	Distal	26788	uc008rqq.2	0.497	21475	0
91927	chr3	145627765	145628265	501	*	14.6182	0.66	0.494	2	Astro_old._.n1hippo108	21969	Cyr61	Distal	21969	uc008rqq.2	0.499	21476	0
91928	chr3	145636686	145637186	501	*	16.4922	0.631	0.481	2	DG_young._.n2hippo7	13048	Cyr61	Distal	13048	uc008rqq.2	0.479	21477	0
91929	chr3	145637285	145637785	501	*	72.774	0.862	0.806	2	DG_young._.n1hippo7	12449	Cyr61	Distal	12449	uc008rqq.2	0.511	21478	0
91930	chr3	145645876	145646376	501	*	11.7795	0.706	0.47	2	OPC_young._.n2hippo7	3858	Cyr61	Distal	3858	uc008rqq.2	0.4112	21479	0
91931	chr3	145647215	145647715	501	*	9.16964	0.645	0.381	2	OPC_young._.n2hippo7	2519	Cyr61	Exonic	2519	uc008rqq.2	0.493	21480	0
91932	chr3	145648020	145648520	501	*	54.5488	0.837	0.743	2	Astro_young._.n1hippo7	1714	Cyr61	Exonic	1714	uc008rqq.2	0.4571	21481	0
91933	chr3	145649146	145649646	501	*	79.3659	0.873	0.801	2	Astro_young._.n1hippo7	588	Cyr61	Exonic	588	uc008rqq.2	0.5888	21482	0
91934	chr3	145649750	145650250	501	*	155.265	0.922	0.878	2	Astro_young._.n1hippo7	14	Cyr61	Promoter	14	uc008rqq.2	0.6188	21483	0
91935	chr3	145650516	145651016	501	*	9.94391	0.829	0.732	2	Endo_young._.Rep2	780	Cyr61	Promoter	453	uc012czd.2	0.5269	21484	0
91936	chr3	145651689	145652189	501	*	92.559	0.887	0.842	2	CA1_young._.n1hippo7	1953	Cyr61	Promoter	1626	uc012czd.2	0.4571	21485	0
91937	chr3	145652443	145652943	501	*	38.5608	0.761	0.646	2	Astro_old._.n2hippo108	2707	Cyr61	Distal	2380	uc012czd.2	0.5289	21486	0
91938	chr3	145653185	145653685	501	*	26.3515	0.956	0.929	2	Endo_young._.Rep2	3449	Cyr61	Distal	3122	uc012czd.2	0.6786	21487	0
91939	chr3	145663228	145663728	501	*	14.2418	0.672	0.497	2	CA3_young._.n2hippo7	13492	Cyr61	Distal	13165	uc012czd.2	0.4471	21488	0
91940	chr3	145675694	145676194	501	*	5.55191	0.476	0.196	2	OPC_young._.n2hippo7	25958	Cyr61	Distal	25631	uc012czd.2	0.4571	21489	0
91941	chr3	145681299	145681799	501	*	256.905	0.956	0.934	2	Astro_old._.n1hippo108	31563	Cyr61	Distal	31236	uc012czd.2	0.4591	21490	0
91942	chr3	145684137	145684637	501	*	128.253	0.887	0.836	2	Astro_old._.n2hippo108	34401	Cyr61	Distal	34074	uc012czd.2	0.4551	21491	0
91943	chr3	145685144	145685644	501	*	20.5072	0.709	0.539	2	Astro_young._.n1hippo7	35408	Cyr61	Distal	35081	uc012czd.2	0.5329	21492	0
91944	chr3	145691949	145692449	501	*	8.80895	0.818	0.818	NA	VascMening_young._.Rep1	42213	Cyr61	Distal	41886	uc012czd.2	0.479	21493	0
91945	chr3	145703471	145703971	501	*	23.3686	0.824	0.682	2	OPC_young._.n2hippo7	53735	Cyr61	Distal	53408	uc012czd.2	0.501	21494	0
91946	chr3	145705282	145705782	501	*	16.2369	0.739	0.578	2	Sub_old._.n1hippo108	53159	Ddah1	Distal	53159	uc008rqr.2	0.477	21495	0
91947	chr3	145708583	145709083	501	*	9.95592	0.559	0.334	2	CA3_young._.n2hippo7	49858	Ddah1	Distal	49858	uc008rqr.2	0.3832	21496	0
91948	chr3	145715894	145716394	501	*	15.7907	0.703	0.54	2	Sub_young._.n2hippo7	42547	Ddah1	Distal	42547	uc008rqr.2	0.483	21497	0
91949	chr3	145729514	145730014	501	*	33.3103	0.741	0.614	2	Astro_old._.n2hippo108	28927	Ddah1	Distal	28927	uc008rqr.2	0.507	21498	0
91950	chr3	145742949	145743449	501	*	134.697	0.921	0.89	2	DG_young._.n1hippo7	15492	Ddah1	Distal	15492	uc008rqr.2	0.511	21499	0
91951	chr3	145754730	145755230	501	*	95.6995	0.912	0.874	2	CA1_old._.n1hippo108	3711	Ddah1	Distal	3711	uc008rqr.2	0.3812	21500	0
91952	chr3	145758483	145758983	501	*	317.559	0.95	0.926	2	Astro_old._.n2hippo108	40	Ddah1	Promoter	40	uc008rqr.2	0.7126	21501	0
91953	chr3	145759436	145759936	501	*	87.0644	0.854	0.787	2	Astro_old._.n2hippo108	993	Ddah1	Intronic	993	uc008rqr.2	0.483	21502	0
91954	chr3	145770698	145771198	501	*	12.2658	0.559	0.341	2	Astro_old._.n2hippo108	12255	Ddah1	Intronic	12255	uc008rqr.2	0.4571	21503	0
91955	chr3	145772085	145772585	501	*	4.61881	0.597	0.477	2	Endo_young._.Rep2	13642	Ddah1	Intronic	13642	uc008rqr.2	0.501	21504	0
91956	chr3	145775316	145775816	501	*	5.57562	0.394	0.175	2	Sub_young._.n2hippo7	16873	Ddah1	Intronic	16873	uc008rqr.2	0.479	21505	0
91957	chr3	145776841	145777341	501	*	21.3749	0.763	0.63	2	Sub_young._.n2hippo7	18398	Ddah1	Intronic	18398	uc008rqr.2	0.5369	21506	0
91958	chr3	145778554	145779054	501	*	38.8086	0.803	0.71	2	Astro_old._.n1hippo108	20111	Ddah1	Intronic	20111	uc008rqr.2	0.509	21507	0
91959	chr3	145787376	145787876	501	*	6.31288	0.723	0.615	2	Endo_young._.Rep2	28933	Ddah1	Intronic	28933	uc008rqr.2	0.477	21508	0
91960	chr3	145790418	145790918	501	*	3.40956	0.624	0.226	2	ImN_young._.n1hippo7	31975	Ddah1	Intronic	31975	uc008rqr.2	0.4571	21509	0
91961	chr3	145803146	145803646	501	*	3.52636	0.308	0.168	2	Endo_old._.Rep1	44703	Ddah1	Intronic	44703	uc008rqr.2	0.4311	21510	0
91962	chr3	145805326	145805826	501	*	10.2714	0.516	0.292	2	Astro_old._.n2hippo108	46883	Ddah1	Intronic	46883	uc008rqr.2	0.4731	21511	0
91963	chr3	145806404	145806904	501	*	110.03	0.901	0.856	2	Astro_old._.n1hippo108	47961	Ddah1	Intronic	47961	uc008rqr.2	0.4172	21512	0
91964	chr3	145808676	145809176	501	*	4.812	0.342	0.108	2	Astro_young._.n1hippo7	50233	Ddah1	Intronic	50233	uc008rqr.2	0.521	21513	0
91965	chr3	145810305	145810805	501	*	5.00895	0.394	0.17	2	Astro_old._.n1hippo108	51862	Ddah1	Intronic	51862	uc008rqr.2	0.4571	21514	0
91966	chr3	145817205	145817705	501	*	29.6905	0.855	0.737	2	OPC_young._.n2hippo7	58762	Ddah1	Intronic	58762	uc008rqr.2	0.493	21515	0
91967	chr3	145820306	145820806	501	*	5.23038	0.644	0.328	2	IN_Sst/Pvalb_young._.n1hippo7	61863	Ddah1	Intronic	61863	uc008rqr.2	0.4212	21516	0
91968	chr3	145825343	145825843	501	*	64.0204	0.823	0.738	2	Astro_old._.n2hippo108	66900	Ddah1	Intronic	66900	uc008rqr.2	0.4311	21517	0
91969	chr3	145827646	145828146	501	*	7.32339	0.694	0.373	2	EPC/CPC_old._.Rep1	69203	Ddah1	Intronic	69203	uc008rqr.2	0.4491	21518	0
91970	chr3	145829648	145830148	501	*	23.5305	0.687	0.559	2	DG_young._.n1hippo7	71205	Ddah1	Intronic	71205	uc008rqr.2	0.4092	21519	0
91971	chr3	145833859	145834359	501	*	38.4783	0.89	0.829	2	CA3_young._.n2hippo7	75416	Ddah1	Intronic	75416	uc008rqr.2	0.3972	21520	0
91972	chr3	145841492	145841992	501	*	3.75395	0.339	0.048	2	EPC/CPC_old._.Rep2	82519	Bcl10	Intronic	81061	uc012cze.1	0.493	21521	0
91973	chr3	145843814	145844314	501	*	31.9235	0.773	0.641	2	Astro_young._.n1hippo7	80197	Bcl10	Intronic	78739	uc012cze.1	0.4491	21522	0
91974	chr3	145847417	145847917	501	*	3.994	0.262	0.061	2	Astro_young._.n1hippo7	76594	Bcl10	Intronic	75136	uc012cze.1	0.4551	21523	0
91975	chr3	145851815	145852315	501	*	15.8168	0.674	0.512	2	Astro_old._.n1hippo108	72196	Bcl10	Intronic	70738	uc012cze.1	0.4471	21524	0
91976	chr3	145852425	145852925	501	*	4.11777	0.199	0.037	2	Astro_old._.n2hippo108	71586	Bcl10	Intronic	70128	uc012cze.1	0.4431	21525	0
91977	chr3	145853159	145853659	501	*	5.66915	0.405	0.156	2	Astro_young._.n1hippo7	70852	Bcl10	Intronic	69394	uc012cze.1	0.4571	21526	0
91978	chr3	145854391	145854891	501	*	58.1334	0.812	0.723	2	Astro_old._.n2hippo108	69620	Bcl10	Intronic	68162	uc012cze.1	0.4351	21527	0
91979	chr3	145855312	145855812	501	*	4.71015	0.268	0.084	2	Astro_young._.n2hippo7	68699	Bcl10	Intronic	67241	uc012cze.1	0.4511	21528	0
91980	chr3	145859521	145860021	501	*	5.66915	0.405	0.156	2	Astro_young._.n1hippo7	64490	Bcl10	Intronic	63032	uc012cze.1	0.4611	21529	0
91981	chr3	145861573	145862073	501	*	11.1597	0.608	0.417	2	Astro_old._.n1hippo108	62438	Bcl10	Intronic	60980	uc012cze.1	0.4271	21530	0
91982	chr3	145872569	145873069	501	*	33.2582	0.778	0.649	2	Astro_young._.n1hippo7	51442	Bcl10	Intronic	49984	uc012cze.1	0.4631	21531	0
91983	chr3	145874011	145874511	501	*	12.2084	0.79	0.567	2	IN_Sst/Pvalb_young._.n2hippo7	50000	Bcl10	Intronic	48542	uc012cze.1	0.501	21532	0
91984	chr3	145881991	145882491	501	*	18.4423	0.654	0.482	2	Oligo_old._.n1hippo108	42020	Bcl10	Intronic	40562	uc012cze.1	0.4691	21533	0
91985	chr3	145883716	145884216	501	*	4.812	0.342	0.108	2	Astro_young._.n1hippo7	40295	Bcl10	Intronic	38837	uc012cze.1	0.5509	21534	0
91986	chr3	145884220	145884720	501	*	7.52885	0.46	0.224	2	Astro_young._.n2hippo7	39791	Bcl10	Intronic	38333	uc012cze.1	0.4212	21535	0
91987	chr3	145885330	145885830	501	*	242.936	0.932	0.901	2	Astro_old._.n2hippo108	38681	Bcl10	Intronic	37223	uc012cze.1	0.487	21536	0
91988	chr3	145886513	145887013	501	*	11.0239	0.835	0.695	2	Endo_old._.Rep1	37498	Bcl10	Intronic	36040	uc012cze.1	0.4491	21537	0
91989	chr3	145889061	145889561	501	*	8.44258	0.529	0.284	2	Astro_young._.n1hippo7	34950	Bcl10	Intronic	33492	uc012cze.1	0.483	21538	0
91990	chr3	145889843	145890343	501	*	18.7777	0.683	0.5	2	Astro_young._.n2hippo7	34168	Bcl10	Intronic	32710	uc012cze.1	0.509	21539	0
91991	chr3	145890371	145890871	501	*	660.729	0.991	0.985	2	Astro_old._.n2hippo108	33640	Bcl10	Intronic	32182	uc012cze.1	0.505	21540	0
91992	chr3	145891087	145891587	501	*	12.8563	0.607	0.393	2	Astro_young._.n2hippo7	32924	Bcl10	Intronic	31466	uc012cze.1	0.489	21541	0
91993	chr3	145892119	145892619	501	*	6.55275	0.411	0.179	2	Astro_young._.n2hippo7	31892	Bcl10	Exonic	30434	uc012cze.1	0.5309	21542	0
91994	chr3	145893940	145894440	501	*	10.6442	0.561	0.335	2	Astro_young._.n2hippo7	30071	Bcl10	Exonic	28613	uc012cze.1	0.487	21543	0
91995	chr3	145899757	145900257	501	*	27.4488	0.758	0.642	2	Astro_old._.n1hippo108	24254	Bcl10	Distal	22796	uc012cze.1	0.5369	21544	0
91996	chr3	145905434	145905934	501	*	49.4128	0.828	0.729	2	Astro_young._.n2hippo7	18577	Bcl10	Distal	17119	uc012cze.1	0.493	21545	0
91997	chr3	145913822	145914322	501	*	13.203	0.82	0.599	2	EPC/CPC_old._.Rep1	10189	Bcl10	Distal	8731	uc012cze.1	0.501	21546	0
91998	chr3	145923922	145924422	501	*	75.9604	1	0.999	2	IN_Lamp5_young._.Rep2	89	Bcl10	Promoter	89	uc008rqs.3	0.6287	21547	0
91999	chr3	145924619	145925119	501	*	83.2251	0.907	0.866	2	DG_old._.n2hippo108	606	Bcl10	Intronic	606	uc008rqs.3	0.5888	21548	0
92000	chr3	145928685	145929185	501	*	5.04726	0.408	0.136	2	MG_young._.n1hippo7	4672	Bcl10	Intronic	4672	uc008rqs.3	0.4152	21549	0
92001	chr3	145929583	145930083	501	*	61.5158	0.886	0.816	2	MG_young._.n1hippo7	5570	Bcl10	Intronic	5570	uc008rqs.3	0.4052	21550	0
92002	chr3	145936586	145937086	501	*	3.85167	0.173	0.041	2	Astro_young._.n2hippo7	1195	2410004B18Rik	Promoter	1195	uc008rqt.1	0.489	21551	0
92003	chr3	145937738	145938238	501	*	390.228	0.996	0.993	2	CA1_young._.n2hippo7	43	2410004B18Rik	Promoter	43	uc008rqt.1	0.6128	21552	0
92004	chr3	145938369	145938869	501	*	14.2418	0.672	0.497	2	CA3_young._.n2hippo7	586	2410004B18Rik	Intronic	586	uc008rqt.1	0.6048	21553	0
92005	chr3	145941909	145942409	501	*	72.774	0.862	0.806	2	DG_young._.n1hippo7	4126	2410004B18Rik	Intronic	4126	uc008rqt.1	0.3812	21554	0
92006	chr3	145946304	145946804	501	*	3.05786	0.445	0.15	2	IN_Vip_old._.n1hippo108	8521	2410004B18Rik	Distal	8521	uc008rqt.1	0.483	21555	0
92007	chr3	145949988	145950488	501	*	26.8338	0.983	0.983	NA	CA2_young._.Rep1	12205	2410004B18Rik	Distal	12205	uc008rqt.1	0.495	21556	0
92008	chr3	145951714	145952214	501	*	6.04962	0.752	0.546	2	IN_Lamp5_old._.Rep1	13931	2410004B18Rik	Distal	13931	uc008rqt.1	0.511	21557	0
92009	chr3	145957468	145957968	501	*	4.74417	0.655	0.421	2	IN_Lamp5_old._.Rep1	19685	2410004B18Rik	Distal	19685	uc008rqt.1	0.495	21558	0
92010	chr3	145959788	145960288	501	*	98.4781	0.911	0.87	2	Oligo_young._.n2hippo7	22005	2410004B18Rik	Distal	22005	uc008rqt.1	0.4591	21559	0
92011	chr3	145964455	145964955	501	*	13.8418	0.751	0.535	2	EPC/CPC_young._.Rep2	23164	Syde2	Distal	23164	uc008rqv.2	0.4571	21560	0
92012	chr3	145965084	145965584	501	*	4.74417	0.655	0.421	2	IN_Lamp5_old._.Rep1	22535	Syde2	Distal	22535	uc008rqv.2	0.499	21561	0
92013	chr3	145971731	145972231	501	*	3.04342	0.429	0.09	2	IN_Vip_young._.n1hippo7	15888	Syde2	Distal	15888	uc008rqv.2	0.487	21562	0
92014	chr3	145985247	145985747	501	*	5.59451	0.352	0.143	2	DG_old._.n1hippo108	2372	Syde2	Distal	2372	uc008rqv.2	0.3912	21563	0
92015	chr3	145987619	145988119	501	*	23.1549	0.951	0.894	2	IN_Lamp5_young._.Rep1	0	Syde2	Promoter	0	uc008rqv.2	0.7764	21564	0
92016	chr3	145988160	145988660	501	*	185.779	0.936	0.906	2	Astro_old._.n1hippo108	539	Syde2	Exonic	539	uc008rqv.2	0.7745	21565	0
92017	chr3	145989312	145989812	501	*	3.474	0.361	0.094	2	EPC/CPC_old._.Rep1	1691	Syde2	Intronic	1691	uc008rqv.2	0.4471	21566	0
92018	chr3	145991256	145991756	501	*	5.11062	0.617	0.617	NA	VascMening_young._.Rep1	3635	Syde2	Intronic	3635	uc008rqv.2	0.4271	21567	0
92019	chr3	145992877	145993377	501	*	8.80895	0.818	0.818	NA	VascMening_young._.Rep1	5256	Syde2	Intronic	5256	uc008rqv.2	0.487	21568	0
92020	chr3	146016762	146017262	501	*	2.67851	0.076	0.004	2	OPC_old._.n2hippo108	29141	Syde2	Intronic	29141	uc008rqv.2	0.505	21569	0
92021	chr3	146017556	146018056	501	*	20.3258	0.804	0.646	2	OPC_young._.n2hippo7	29935	Syde2	Intronic	29935	uc008rqv.2	0.499	21570	0
92022	chr3	146019198	146019698	501	*	5.58847	0.468	0.157	2	OPC_young._.n1hippo7	31577	Syde2	Intronic	31577	uc008rqv.2	0.4172	21571	0
92023	chr3	146039321	146039821	501	*	34.5541	0.842	0.697	2	EPC/CPC_young._.Rep1	51700	Syde2	Distal	51700	uc008rqv.2	0.495	21572	0
92024	chr3	146044966	146045466	501	*	5.11062	0.617	0.617	NA	VascMening_young._.Rep1	57345	Syde2	Intronic	57345	uc008rqv.2	0.5389	21573	0
92025	chr3	146047617	146048117	501	*	37.887	0.9	0.808	2	EPC/CPC_young._.Rep2	59996	Syde2	Intronic	59996	uc008rqv.2	0.5409	21574	0
92026	chr3	146049916	146050416	501	*	8.45211	0.536	0.228	2	EPC/CPC_young._.Rep1	57869	Wdr63	Intronic	57869	uc008rqw.2	0.4371	21575	0
92027	chr3	146051889	146052389	501	*	24.6931	0.739	0.627	2	CA1_old._.n2hippo108	55896	Wdr63	Intronic	55896	uc008rqw.2	0.5449	21576	0
92028	chr3	146052601	146053101	501	*	11.2533	0.54	0.361	2	DG_young._.n2hippo7	55184	Wdr63	Intronic	55184	uc008rqw.2	0.5369	21577	0
92029	chr3	146058115	146058615	501	*	25.2597	0.716	0.599	2	DG_young._.n2hippo7	49670	Wdr63	Intronic	49670	uc008rqw.2	0.4411	21578	0
92030	chr3	146059296	146059796	501	*	33.833	0.762	0.658	2	CA1_old._.n1hippo108	48489	Wdr63	Intronic	48489	uc008rqw.2	0.489	21579	0
92031	chr3	146061760	146062260	501	*	86.9552	0.88	0.832	2	CA1_young._.n1hippo7	46025	Wdr63	Intronic	46025	uc008rqw.2	0.4591	21580	0
92032	chr3	146072704	146073204	501	*	12.3353	0.496	0.305	2	CA1_young._.n2hippo7	35081	Wdr63	Intronic	35081	uc008rqw.2	0.4112	21581	0
92033	chr3	146107318	146107818	501	*	7.85835	0.832	0.832	NA	unknown_young._.Rep1	467	Wdr63	Intronic	467	uc008rqw.2	0.4631	21582	0
92034	chr3	146107880	146108380	501	*	179.088	0.961	0.946	2	CA1_young._.n2hippo7	93	Wdr63	Promoter	93	uc008rqw.2	0.499	21583	0
92035	chr3	146136320	146136820	501	*	13.8745	0.807	0.579	2	EPC/CPC_old._.Rep2	13262	Mcoln2	Intronic	13262	uc008rqy.1	0.525	21584	0
92036	chr3	146142448	146142948	501	*	14.1647	0.534	0.362	2	CA1_young._.n2hippo7	7134	Mcoln2	Distal	7134	uc008rqy.1	0.483	21585	0
92037	chr3	146177854	146178354	501	*	110.813	0.952	0.929	2	Sub_young._.n1hippo7	28270	Mcoln2	Intronic	27929	uc008rqz.1	0.4631	21586	0
92038	chr3	146180924	146181424	501	*	12.0874	0.559	0.384	2	DG_young._.n2hippo7	31340	Mcoln2	Intronic	30999	uc008rqz.1	0.4691	21587	0
92039	chr3	146184876	146185376	501	*	104.715	0.908	0.872	2	DG_young._.n2hippo7	35292	Mcoln2	Intronic	34951	uc008rqz.1	0.4651	21588	0
92040	chr3	146189853	146190353	501	*	6.21489	0.346	0.153	2	DG_young._.n1hippo7	30857	Lpar3	Intronic	30857	uc008rra.2	0.5389	21589	0
92041	chr3	146193203	146193703	501	*	3.52636	0.308	0.168	2	Endo_old._.Rep1	27507	Lpar3	Intronic	27507	uc008rra.2	0.4511	21590	0
92042	chr3	146196263	146196763	501	*	15.4582	0.64	0.487	2	CA1_old._.n2hippo108	24447	Lpar3	Distal	24447	uc008rra.2	0.4152	21591	0
92043	chr3	146199308	146199808	501	*	8.99765	0.601	0.374	2	Sub_old._.n1hippo108	21402	Lpar3	Distal	21402	uc008rra.2	0.4691	21592	0
92044	chr3	146203955	146204455	501	*	48.5651	0.919	0.875	2	CA3_young._.n2hippo7	16755	Lpar3	Distal	16755	uc008rra.2	0.483	21593	0
92045	chr3	146212116	146212616	501	*	19.3045	0.664	0.526	2	DG_young._.n2hippo7	8594	Lpar3	Distal	8594	uc008rra.2	0.3752	21594	0
92046	chr3	146212874	146213374	501	*	7.35514	0.414	0.204	2	DG_young._.n2hippo7	7836	Lpar3	Distal	7836	uc008rra.2	0.4571	21595	0
92047	chr3	146220637	146221137	501	*	11.1597	0.608	0.417	2	Astro_old._.n1hippo108	73	Lpar3	Promoter	73	uc008rra.2	0.6866	21596	0
92048	chr3	146228672	146229172	501	*	2.45929	0.252	0.045	2	IN_Sst/Pvalb_young._.n1hippo7	7960	Lpar3	Intronic	7960	uc008rra.2	0.3832	21597	0
92049	chr3	146251980	146252480	501	*	6.93734	0.41	0.176	2	CA3_young._.n1hippo7	31268	Lpar3	Intronic	31268	uc008rra.2	0.515	21598	0
92050	chr3	146262489	146262989	501	*	21.8365	0.815	0.665	2	OPC_young._.n2hippo7	41777	Lpar3	Intronic	41777	uc008rra.2	0.3892	21599	0
92051	chr3	146262992	146263492	501	*	13.1344	0.729	0.507	2	OPC_young._.n2hippo7	42280	Lpar3	Intronic	42280	uc008rra.2	0.4691	21600	0
92052	chr3	146265713	146266213	501	*	24.9207	0.833	0.696	2	OPC_young._.n2hippo7	45001	Lpar3	Intronic	45001	uc008rra.2	0.4431	21601	0
92053	chr3	146266248	146266748	501	*	13.5659	0.609	0.442	2	CA1_old._.n2hippo108	45536	Lpar3	Intronic	45536	uc008rra.2	0.4511	21602	0
92054	chr3	146267231	146267731	501	*	18.2121	0.76	0.609	2	Sub_old._.n1hippo108	46519	Lpar3	Intronic	46519	uc008rra.2	0.483	21603	0
92055	chr3	146267922	146268422	501	*	275.681	0.972	0.961	2	CA1_young._.n1hippo7	47210	Lpar3	Intronic	47210	uc008rra.2	0.497	21604	0
92056	chr3	146271012	146271512	501	*	5.5939	0.373	0.164	2	DG_old._.n2hippo108	50300	Lpar3	Intronic	50300	uc008rra.2	0.4132	21605	0
92057	chr3	146275315	146275815	501	*	155.31	0.931	0.904	2	DG_young._.n1hippo7	54603	Lpar3	Intronic	54603	uc008rra.2	0.3992	21606	0
92058	chr3	146277453	146277953	501	*	215.561	0.959	0.943	2	CA1_young._.n1hippo7	56741	Lpar3	Intronic	56741	uc008rra.2	0.4451	21607	0
92059	chr3	146279710	146280210	501	*	5.2658	0.29	0.1	2	DG_young._.n2hippo7	58998	Lpar3	Intronic	58998	uc008rra.2	0.3972	21608	0
92060	chr3	146285949	146286449	501	*	56.3651	0.819	0.746	2	CA1_young._.n1hippo7	65237	Lpar3	Exonic	65237	uc008rra.2	0.3772	21609	0
92061	chr3	146288257	146288757	501	*	13.237	0.631	0.46	2	DG_old._.n2hippo108	67545	Lpar3	Distal	67545	uc008rra.2	0.4371	21610	0
92062	chr3	146304343	146304843	501	*	11.8818	0.539	0.348	2	DG_young._.n1hippo7	74350	Gm10636	Distal	74350	uc012czf.1	0.481	21611	0
92063	chr3	146309911	146310411	501	*	6.02325	0.356	0.128	2	CA3_young._.n1hippo7	68782	Gm10636	Distal	68782	uc012czf.1	0.4731	21612	0
92064	chr3	146311123	146311623	501	*	17.1889	0.671	0.513	2	Oligo_old._.n2hippo108	67570	Gm10636	Distal	67570	uc012czf.1	0.517	21613	0
92065	chr3	146318404	146318904	501	*	5.11062	0.617	0.617	NA	VascMening_young._.Rep1	60289	Gm10636	Distal	60289	uc012czf.1	0.5509	21614	0
92066	chr3	146319014	146319514	501	*	16.7575	0.789	0.594	2	EPC/CPC_young._.Rep2	59679	Gm10636	Distal	59679	uc012czf.1	0.493	21615	0
92067	chr3	146319550	146320050	501	*	4.75978	0.36	0.087	2	EPC/CPC_young._.Rep2	59143	Gm10636	Distal	59143	uc012czf.1	0.4511	21616	0
92068	chr3	146324800	146325300	501	*	42.899	0.773	0.682	2	CA1_young._.n1hippo7	53893	Gm10636	Distal	53893	uc012czf.1	0.5449	21617	0
92069	chr3	146326681	146327181	501	*	53.4821	0.878	0.804	2	MG_young._.n2hippo7	52012	Gm10636	Distal	52012	uc012czf.1	0.4192	21618	0
92070	chr3	146327889	146328389	501	*	105.579	0.951	0.925	2	Sub_old._.n1hippo108	50804	Gm10636	Distal	50804	uc012czf.1	0.477	21619	0
92071	chr3	146328707	146329207	501	*	13.5059	0.682	0.479	2	MG_young._.n1hippo7	49986	Gm10636	Distal	49986	uc012czf.1	0.4531	21620	0
92072	chr3	146333937	146334437	501	*	83.663	0.88	0.826	2	Astro_old._.n1hippo108	44756	Gm10636	Distal	44756	uc012czf.1	0.5389	21621	0
92073	chr3	146337371	146337871	501	*	5.11062	0.617	0.617	NA	VascMening_young._.Rep1	41322	Gm10636	Distal	41322	uc012czf.1	0.475	21622	0
92074	chr3	146337926	146338426	501	*	86.556	0.957	0.931	2	CA3_old._.n1hippo108	40767	Gm10636	Distal	40767	uc012czf.1	0.5369	21623	0
92075	chr3	146344016	146344516	501	*	159.974	0.953	0.934	2	CA1_old._.n1hippo108	34677	Gm10636	Distal	34677	uc012czf.1	0.4471	21624	0
92076	chr3	146344551	146345051	501	*	57.6305	0.822	0.751	2	CA1_young._.n1hippo7	34142	Gm10636	Distal	34142	uc012czf.1	0.489	21625	0
92077	chr3	146345134	146345634	501	*	216.002	0.976	0.964	2	Sub_young._.n2hippo7	33559	Gm10636	Distal	33559	uc012czf.1	0.485	21626	0
92078	chr3	146352138	146352638	501	*	20.2012	0.747	0.618	2	Oligo_young._.n1hippo7	26555	Gm10636	Distal	26555	uc012czf.1	0.489	21627	0
92079	chr3	146364534	146365034	501	*	14.1647	0.534	0.362	2	CA1_young._.n2hippo7	14159	Gm10636	Distal	14159	uc012czf.1	0.3872	21628	0
92080	chr3	146371059	146371559	501	*	49.4128	0.828	0.729	2	Astro_young._.n2hippo7	7634	Gm10636	Intronic	7634	uc012czf.1	0.477	21629	0
92081	chr3	146372372	146372872	501	*	4.30486	0.356	0.106	2	ImN_young._.n2hippo7	6321	Gm10636	Intronic	6321	uc012czf.1	0.477	21630	0
92082	chr3	146373074	146373574	501	*	23.8382	0.956	0.846	2	ImN_young._.n1hippo7	5619	Gm10636	Intronic	5619	uc012czf.1	0.4551	21631	0
92083	chr3	146374486	146374986	501	*	11.2575	0.539	0.328	2	Astro_old._.n2hippo108	4207	Gm10636	Intronic	4207	uc012czf.1	0.4491	21632	0
92084	chr3	146375174	146375674	501	*	189.736	0.937	0.908	2	Astro_old._.n1hippo108	3519	Gm10636	Intronic	3519	uc012czf.1	0.4491	21633	0
92085	chr3	146376060	146376560	501	*	5.66915	0.405	0.156	2	Astro_young._.n1hippo7	2633	Gm10636	Intronic	2633	uc012czf.1	0.493	21634	0
92086	chr3	146380895	146381395	501	*	8.8499	0.841	0.689	2	IN_Lamp5_old._.Rep1	2200	Gm10636	Distal	2200	uc012czf.1	0.4271	21635	0
92087	chr3	146386737	146387237	501	*	53.8538	0.812	0.737	2	CA1_young._.n1hippo7	8042	Gm10636	Distal	8042	uc012czf.1	0.4671	21636	0
92088	chr3	146392811	146393311	501	*	7.88246	0.69	0.391	2	IN_Sst/Pvalb_young._.n2hippo7	11580	Ssx2ip	Distal	11580	uc008rrb.2	0.5289	21637	0
92089	chr3	146393711	146394211	501	*	126.137	0.92	0.888	2	CA1_young._.n1hippo7	10680	Ssx2ip	Distal	10680	uc008rrb.2	0.3992	21638	0
92090	chr3	146395213	146395713	501	*	7.6532	0.511	0.275	2	Sub_young._.n2hippo7	9178	Ssx2ip	Distal	9178	uc008rrb.2	0.477	21639	0
92091	chr3	146396488	146396988	501	*	133.713	0.925	0.895	2	CA1_young._.n1hippo7	7903	Ssx2ip	Distal	7903	uc008rrb.2	0.3752	21640	0
92092	chr3	146399183	146399683	501	*	57.0564	0.9	0.847	2	Sub_young._.n2hippo7	5208	Ssx2ip	Distal	5208	uc008rrb.2	0.4591	21641	0
92093	chr3	146402084	146402584	501	*	5.59451	0.352	0.143	2	DG_old._.n1hippo108	2307	Ssx2ip	Distal	2307	uc008rrb.2	0.4152	21642	0
92094	chr3	146403685	146404185	501	*	18.2763	0.698	0.549	2	Astro_old._.n1hippo108	706	Ssx2ip	Promoter	706	uc008rrb.2	0.4571	21643	0
92095	chr3	146404366	146404866	501	*	60.4932	0.998	0.994	2	IN_Lamp5_young._.Rep2	25	Ssx2ip	Promoter	25	uc008rrb.2	0.7545	21644	0
92096	chr3	146405230	146405730	501	*	14.0355	0.677	0.498	2	Sub_young._.n2hippo7	837	Ssx2ip	Intronic	837	uc008rrb.2	0.4711	21645	0
92097	chr3	146406361	146406861	501	*	9.91555	0.59	0.381	2	Sub_young._.n2hippo7	1968	Ssx2ip	Intronic	1968	uc008rrb.2	0.483	21646	0
92098	chr3	146406958	146407458	501	*	6.24578	0.439	0.216	2	Sub_young._.n2hippo7	2565	Ssx2ip	Intronic	2565	uc008rrb.2	0.4591	21647	0
92099	chr3	146410912	146411412	501	*	6.09312	0.377	0.152	2	CA3_young._.n2hippo7	6519	Ssx2ip	Intronic	6519	uc008rrb.2	0.4411	21648	0
92100	chr3	146411686	146412186	501	*	19.4596	0.779	0.636	2	Sub_old._.n2hippo108	7293	Ssx2ip	Intronic	7293	uc008rrb.2	0.5389	21649	0
92101	chr3	146412880	146413380	501	*	77.4355	0.9	0.857	2	DG_old._.n2hippo108	8487	Ssx2ip	Intronic	8487	uc008rrb.2	0.4591	21650	0
92102	chr3	146413842	146414342	501	*	118.654	0.914	0.88	2	CA1_young._.n1hippo7	9449	Ssx2ip	Intronic	9449	uc008rrb.2	0.4691	21651	0
92103	chr3	146419029	146419529	501	*	6.34717	0.721	0.562	2	Endo_young._.Rep1	14636	Ssx2ip	Exonic	14636	uc008rrb.2	0.499	21652	0
92104	chr3	146419925	146420425	501	*	13.5693	0.898	0.898	NA	CA2_young._.Rep1	15532	Ssx2ip	Intronic	15532	uc008rrb.2	0.4351	21653	0
92105	chr3	146421721	146422221	501	*	20.4531	0.754	0.599	2	MG_young._.n1hippo7	17328	Ssx2ip	Intronic	15195	uc008rrf.2	0.4551	21654	0
92106	chr3	146425912	146426412	501	*	8.61179	0.577	0.365	2	Sub_young._.n1hippo7	21519	Ssx2ip	Intronic	11004	uc008rrf.2	0.493	21655	0
92107	chr3	146426446	146426946	501	*	4.11226	0.318	0.104	2	Astro_old._.n1hippo108	22053	Ssx2ip	Intronic	10470	uc008rrf.2	0.509	21656	0
92108	chr3	146433661	146434161	501	*	12.6449	0.592	0.421	2	CA1_old._.n2hippo108	16555	Ctbs	Intronic	3255	uc008rrf.2	0.5469	21657	0
92109	chr3	146438256	146438756	501	*	33.7397	0.836	0.747	2	Sub_young._.n2hippo7	11960	Ctbs	Intronic	1338	uc008rrf.2	0.517	21658	0
92110	chr3	146440308	146440808	501	*	31.4012	0.783	0.69	2	CA1_old._.n2hippo108	9908	Ctbs	Distal	3390	uc008rrf.2	0.4531	21659	0
92111	chr3	146441577	146442077	501	*	5.66225	0.434	0.195	2	Sub_young._.n1hippo7	8639	Ctbs	Distal	4659	uc008rrf.2	0.491	21660	0
92112	chr3	146442889	146443389	501	*	3.26281	0.218	0.058	2	Astro_old._.n1hippo108	7327	Ctbs	Distal	5971	uc008rrf.2	0.4152	21661	0
92113	chr3	146444816	146445316	501	*	30.0063	0.812	0.694	2	MG_young._.n2hippo7	5400	Ctbs	Distal	5400	uc008rrg.3	0.525	21662	0
92114	chr3	146445473	146445973	501	*	6.13608	0.482	0.204	2	MG_young._.n1hippo7	4743	Ctbs	Distal	4743	uc008rrg.3	0.481	21663	0
92115	chr3	146450209	146450709	501	*	265.593	0.983	0.974	2	Sub_young._.n1hippo7	7	Ctbs	Promoter	7	uc008rrg.3	0.6168	21664	0
92116	chr3	146451314	146451814	501	*	9.63727	0.498	0.303	2	DG_young._.n2hippo7	1096	Ctbs	Intronic	1096	uc008rrg.3	0.4551	21665	0
92117	chr3	146464879	146465379	501	*	21.2813	0.705	0.532	2	Astro_young._.n2hippo7	14661	Ctbs	Exonic	12197	uc056zut.1	0.4092	21666	0
92118	chr3	146473739	146474239	501	*	9.30409	0.44	0.243	2	CA1_young._.n1hippo7	23521	Ctbs	Intronic	21057	uc056zut.1	0.3393	21667	0
92119	chr3	146498872	146499372	501	*	17.1108	0.718	0.537	2	MG_old._.n1hippo108	630	Spata1	Promoter	630	uc008rri.1	0.4212	21668	0
92120	chr3	146499476	146499976	501	*	49.2667	0.995	0.991	2	Endo_young._.Rep1	26	Spata1	Promoter	26	uc008rri.1	0.7784	21669	0
92121	chr3	146500148	146500648	501	*	23.4187	0.736	0.609	2	Astro_old._.n1hippo108	561	Gng5	Promoter	561	uc008rrk.1	0.5649	21670	0
92122	chr3	146500715	146501215	501	*	4.44468	0.364	0.118	2	OPC_young._.n2hippo7	1128	Gng5	Promoter	1128	uc008rrk.1	0.4371	21671	0
92123	chr3	146501704	146502204	501	*	3.994	0.262	0.061	2	Astro_young._.n1hippo7	2117	Gng5	Intronic	2117	uc008rrk.1	0.4032	21672	0
92124	chr3	146503987	146504487	501	*	4.61881	0.597	0.477	2	Endo_young._.Rep2	4400	Gng5	Intronic	3457	uc057lgu.1	0.3553	21673	0
92125	chr3	146514280	146514780	501	*	13.2547	0.603	0.426	2	DG_old._.n1hippo108	6892	Rpf1	Intronic	6834	uc057lgu.1	0.4471	21674	0
92126	chr3	146520621	146521121	501	*	35.9326	0.845	0.762	2	Sub_young._.n2hippo7	551	Rpf1	Intronic	551	uc008rrl.3	0.6168	21675	0
92127	chr3	146521198	146521698	501	*	333.96	0.986	0.979	2	CA1_old._.n1hippo108	24	Rpf1	Promoter	24	uc008rrl.3	0.5848	21676	0
92128	chr3	146529640	146530140	501	*	11.2533	0.54	0.361	2	DG_young._.n2hippo7	8466	Rpf1	Distal	8466	uc008rrl.3	0.4032	21677	0
92129	chr3	146545682	146546182	501	*	6.884	0.806	0.592	2	IN_Lamp5_old._.Rep2	24508	Rpf1	Distal	24508	uc008rrl.3	0.4591	21678	0
92130	chr3	146554752	146555252	501	*	112.684	0.9	0.844	2	Astro_young._.n1hippo7	33578	Rpf1	Distal	33578	uc008rrl.3	0.4591	21679	0
92131	chr3	146556061	146556561	501	*	4.812	0.342	0.108	2	Astro_young._.n1hippo7	34887	Rpf1	Distal	34887	uc008rrl.3	0.4551	21680	0
92132	chr3	146557439	146557939	501	*	51.3379	0.839	0.766	2	DG_old._.n1hippo108	36265	Rpf1	Distal	36265	uc008rrl.3	0.481	21681	0
92133	chr3	146564259	146564759	501	*	100.433	0.904	0.866	2	DG_young._.n2hippo7	32639	Uox	Distal	32102	uc008rrn.2	0.4291	21682	0
92134	chr3	146566972	146567472	501	*	7.38398	0.543	0.301	2	Sub_old._.n1hippo108	29926	Uox	Distal	29389	uc008rrn.2	0.3892	21683	0
92135	chr3	146567768	146568268	501	*	40.9501	0.893	0.823	2	CA3_old._.n1hippo108	29130	Uox	Distal	28593	uc008rrn.2	0.503	21684	0
92136	chr3	146568419	146568919	501	*	22.3299	0.797	0.668	2	Sub_old._.n1hippo108	28479	Uox	Distal	27942	uc008rrn.2	0.4691	21685	0
92137	chr3	146577716	146578216	501	*	20.0713	0.764	0.627	2	CA3_young._.n2hippo7	19182	Uox	Distal	18645	uc008rrn.2	0.4251	21686	0
92138	chr3	146583876	146584376	501	*	10.7077	0.884	0.752	2	IN_Lamp5_young._.Rep1	13022	Uox	Intronic	12485	uc008rrn.2	0.477	21687	0
92139	chr3	146589589	146590089	501	*	9.14241	0.567	0.348	2	Sub_young._.n2hippo7	7309	Uox	Intronic	6772	uc008rrn.2	0.479	21688	0
92140	chr3	146592542	146593042	501	*	5.89699	0.487	0.236	2	MG_old._.n2hippo108	4356	Uox	Intronic	3819	uc008rrn.2	0.4571	21689	0
92141	chr3	146597804	146598304	501	*	4.86605	0.297	0.101	2	DG_old._.n1hippo108	904	Uox	Intronic	904	uc008rrp.1	0.4052	21690	0
92142	chr3	146598372	146598872	501	*	196.002	0.954	0.935	2	DG_old._.n1hippo108	1472	Uox	Intronic	1472	uc008rrp.1	0.4192	21691	0
92143	chr3	146599164	146599664	501	*	60.6353	0.876	0.82	2	DG_old._.n2hippo108	2264	Uox	Intronic	2264	uc008rrp.1	0.4351	21692	0
92144	chr3	146600780	146601280	501	*	3.40956	0.624	0.226	2	ImN_young._.n1hippo7	3880	Uox	Intronic	3880	uc008rrp.1	0.491	21693	0
92145	chr3	146606772	146607272	501	*	3.25706	0.311	0.08	2	IN_Sst/Pvalb_young._.n2hippo7	8575	Dnase2b	Intronic	8575	uc008rro.2	0.4531	21694	0
92146	chr3	146607324	146607824	501	*	143.705	0.946	0.924	2	CA1_old._.n1hippo108	8023	Dnase2b	Intronic	8023	uc008rro.2	0.4291	21695	0
92147	chr3	146610262	146610762	501	*	4.55388	0.364	0.143	2	Sub_old._.n2hippo108	5085	Dnase2b	Intronic	5085	uc008rro.2	0.4152	21696	0
92148	chr3	146616573	146617073	501	*	4.83555	0.414	0.171	2	MG_old._.n2hippo108	1224	Dnase2b	Promoter	1224	uc008rro.2	0.515	21697	0
92149	chr3	146620380	146620880	501	*	203.721	0.953	0.935	2	DG_young._.n2hippo7	5031	Dnase2b	Intronic	5031	uc008rro.2	0.481	21698	0
92150	chr3	146620998	146621498	501	*	15.7907	0.703	0.54	2	Sub_young._.n2hippo7	5649	Dnase2b	Intronic	5649	uc008rro.2	0.497	21699	0
92151	chr3	146621836	146622336	501	*	19.4636	0.745	0.608	2	Sub_young._.n2hippo7	6487	Dnase2b	Intronic	6487	uc008rro.2	0.481	21700	0
92152	chr3	146623457	146623957	501	*	12.0874	0.559	0.384	2	DG_young._.n2hippo7	8108	Dnase2b	Intronic	8108	uc008rro.2	0.3972	21701	0
92153	chr3	146625757	146626257	501	*	78.2872	0.89	0.842	2	CA1_old._.n1hippo108	10408	Dnase2b	Intronic	10408	uc008rro.2	0.4491	21702	0
92154	chr3	146640249	146640749	501	*	4.24645	0.561	0.248	2	IN_Sst/Pvalb_young._.n1hippo7	1432	Gm16325	Promoter	1432	uc029upa.1	0.483	21703	0
92155	chr3	146641967	146642467	501	*	55.6162	0.843	0.77	2	Astro_old._.n1hippo108	284	Gm16325	Exonic	284	uc029upa.1	0.4251	21704	0
92156	chr3	146648552	146649052	501	*	7.13046	0.462	0.244	2	DG_old._.n2hippo108	2514	4930503B20Rik	Intronic	495	uc008rrq.1	0.485	21705	0
92157	chr3	146649161	146649661	501	*	29.2224	0.735	0.621	2	CA1_old._.n1hippo108	1905	4930503B20Rik	Exonic	1104	uc008rrq.1	0.4711	21706	0
92158	chr3	146653565	146654065	501	*	17.0365	0.686	0.534	2	Astro_old._.n1hippo108	2497	4930503B20Rik	Distal	2497	uc008rrr.1	0.491	21707	0
92159	chr3	146657343	146657843	501	*	62.0741	0.862	0.801	2	DG_old._.n1hippo108	6275	4930503B20Rik	Distal	6275	uc008rrr.1	0.4631	21708	0
92160	chr3	146658006	146658506	501	*	137.319	0.933	0.905	2	DG_old._.n1hippo108	6938	4930503B20Rik	Distal	6938	uc008rrr.1	0.4651	21709	0
92161	chr3	146659270	146659770	501	*	6.63581	0.378	0.17	2	DG_young._.n2hippo7	8202	4930503B20Rik	Distal	8202	uc008rrr.1	0.4631	21710	0
92162	chr3	146660884	146661384	501	*	56.6061	0.836	0.769	2	CA1_young._.n2hippo7	9816	4930503B20Rik	Distal	9816	uc008rrr.1	0.4132	21711	0
92163	chr3	146661469	146661969	501	*	16.4922	0.631	0.481	2	DG_young._.n2hippo7	10401	4930503B20Rik	Distal	10401	uc008rrr.1	0.4271	21712	0
92164	chr3	146681683	146682183	501	*	6.10298	0.816	0.62	2	IN_Lamp5_young._.Rep2	30615	4930503B20Rik	Distal	30615	uc008rrr.1	0.4491	21713	0
92165	chr3	146682267	146682767	501	*	60.6353	0.876	0.82	2	DG_old._.n2hippo108	31199	4930503B20Rik	Distal	31199	uc008rrr.1	0.4331	21714	0
92166	chr3	146685227	146685727	501	*	82.3426	0.885	0.839	2	DG_young._.n2hippo7	34159	4930503B20Rik	Distal	34159	uc008rrr.1	0.6048	21715	0
92167	chr3	146687366	146687866	501	*	17.4031	0.824	0.664	2	IN_Sst/Pvalb_old._.n2hippo108	36298	4930503B20Rik	Distal	36298	uc008rrr.1	0.4391	21716	0
92168	chr3	146687948	146688448	501	*	4.23361	0.284	0.048	2	IN_Sst/Pvalb_old._.n1hippo108	36880	4930503B20Rik	Distal	36880	uc008rrr.1	0.5389	21717	0
92169	chr3	146688528	146689028	501	*	20.0713	0.764	0.627	2	CA3_young._.n2hippo7	37460	4930503B20Rik	Distal	37460	uc008rrr.1	0.479	21718	0
92170	chr3	146691953	146692453	501	*	7.38398	0.543	0.301	2	Sub_old._.n1hippo108	40885	4930503B20Rik	Distal	40885	uc008rrr.1	0.3333	21719	0
92171	chr3	146694993	146695493	501	*	13.5659	0.609	0.442	2	CA1_old._.n2hippo108	43925	4930503B20Rik	Distal	43925	uc008rrr.1	0.475	21720	0
92172	chr3	146698922	146699422	501	*	22.7491	0.863	0.745	2	IN_Sst/Pvalb_old._.n2hippo108	47854	4930503B20Rik	Distal	47854	uc008rrr.1	0.4651	21721	0
92173	chr3	146707771	146708271	501	*	51.4254	0.82	0.748	2	CA1_young._.n2hippo7	56703	4930503B20Rik	Distal	56703	uc008rrr.1	0.3852	21722	0
92174	chr3	146709892	146710392	501	*	10.9312	0.481	0.294	2	CA1_young._.n1hippo7	58824	4930503B20Rik	Distal	58824	uc008rrr.1	0.3892	21723	0
92175	chr3	146711017	146711517	501	*	63.4024	0.935	0.9	2	CA3_young._.n1hippo7	59949	4930503B20Rik	Distal	58970	uc008rrs.2	0.4232	21724	0
92176	chr3	146711554	146712054	501	*	17.1416	0.882	0.761	2	IN_Sst/Pvalb_young._.n1hippo7	60486	4930503B20Rik	Distal	58433	uc008rrs.2	0.5309	21725	0
92177	chr3	146716161	146716661	501	*	4.78426	0.419	0.148	2	IN_Sst/Pvalb_old._.n2hippo108	65093	4930503B20Rik	Distal	53826	uc008rrs.2	0.4212	21726	0
92178	chr3	146718749	146719249	501	*	14.1258	0.646	0.448	2	CA3_young._.n1hippo7	67681	4930503B20Rik	Distal	51238	uc008rrs.2	0.4711	21727	0
92179	chr3	146719484	146719984	501	*	9.60904	0.797	0.586	2	IN_Sst/Pvalb_young._.n1hippo7	68416	4930503B20Rik	Distal	50503	uc008rrs.2	0.4491	21728	0
92180	chr3	146722895	146723395	501	*	37.6118	0.944	0.889	2	IN_Sst/Pvalb_young._.n1hippo7	71827	4930503B20Rik	Distal	47092	uc008rrs.2	0.4271	21729	0
92181	chr3	146723436	146723936	501	*	5.23038	0.644	0.328	2	IN_Sst/Pvalb_young._.n1hippo7	72368	4930503B20Rik	Distal	46551	uc008rrs.2	0.4072	21730	0
92182	chr3	146724341	146724841	501	*	29.299	0.702	0.582	2	CA1_young._.n1hippo7	73273	4930503B20Rik	Distal	45646	uc008rrs.2	0.4491	21731	0
92183	chr3	146731341	146731841	501	*	3.25706	0.311	0.08	2	IN_Sst/Pvalb_young._.n2hippo7	80273	4930503B20Rik	Exonic	38646	uc008rrs.2	0.4511	21732	0
92184	chr3	146741735	146742235	501	*	18.2121	0.76	0.609	2	Sub_old._.n1hippo108	70960	Prkacb	Intronic	28252	uc008rrs.2	0.3633	21733	0
92185	chr3	146754986	146755486	501	*	2.61071	0.113	0.021	2	Oligo_young._.n2hippo7	57709	Prkacb	Intronic	15001	uc008rrs.2	0.4271	21734	0
92186	chr3	146755908	146756408	501	*	6.12144	0.472	0.253	2	Oligo_young._.n2hippo7	56787	Prkacb	Intronic	14079	uc008rrs.2	0.3733	21735	0
92187	chr3	146756414	146756914	501	*	74.252	0.892	0.841	2	Oligo_young._.n2hippo7	56281	Prkacb	Intronic	13573	uc008rrs.2	0.4072	21736	0
92188	chr3	146756931	146757431	501	*	3.41534	0.22	0.06	2	Oligo_young._.n2hippo7	55764	Prkacb	Intronic	13056	uc008rrs.2	0.3553	21737	0
92189	chr3	146757695	146758195	501	*	7.10594	0.522	0.308	2	Oligo_young._.n2hippo7	55000	Prkacb	Intronic	12292	uc008rrs.2	0.4731	21738	0
92190	chr3	146758473	146758973	501	*	19.7922	0.696	0.548	2	Oligo_old._.n2hippo108	54222	Prkacb	Intronic	11514	uc008rrs.2	0.4192	21739	0
92191	chr3	146759182	146759682	501	*	7.28106	0.52	0.281	2	Oligo_young._.n1hippo7	53513	Prkacb	Intronic	10805	uc008rrs.2	0.3573	21740	0
92192	chr3	146761181	146761681	501	*	3.77802	0.201	0.056	2	Oligo_old._.n2hippo108	51514	Prkacb	Intronic	8806	uc008rrs.2	0.4671	21741	0
92193	chr3	146762981	146763481	501	*	8.45757	0.466	0.237	2	Oligo_old._.n1hippo108	49714	Prkacb	Intronic	7006	uc008rrs.2	0.4172	21742	0
92194	chr3	146764548	146765048	501	*	9.17841	0.597	0.4	2	Oligo_young._.n2hippo7	48147	Prkacb	Intronic	5439	uc008rrs.2	0.4351	21743	0
92195	chr3	146765333	146765833	501	*	6.12144	0.472	0.253	2	Oligo_young._.n2hippo7	47362	Prkacb	Intronic	4654	uc008rrs.2	0.3493	21744	0
92196	chr3	146766143	146766643	501	*	263.114	0.965	0.947	2	Oligo_young._.n2hippo7	46552	Prkacb	Intronic	3844	uc008rrs.2	0.501	21745	0
92197	chr3	146766838	146767338	501	*	39.9009	0.832	0.75	2	Oligo_young._.n1hippo7	45857	Prkacb	Intronic	3149	uc008rrs.2	0.4691	21746	0
92198	chr3	146767671	146768171	501	*	6.67766	0.435	0.213	2	Oligo_old._.n2hippo108	45024	Prkacb	Intronic	2316	uc008rrs.2	0.4152	21747	0
92199	chr3	146768357	146768857	501	*	6.11185	0.771	0.771	NA	unknown_young._.Rep1	44338	Prkacb	Intronic	1630	uc008rrs.2	0.4052	21748	0
92200	chr3	146768869	146769369	501	*	59.8576	0.917	0.867	2	Sub_old._.n1hippo108	43826	Prkacb	Intronic	1118	uc008rrs.2	0.4012	21749	0
92201	chr3	146769475	146769975	501	*	22.5933	0.805	0.681	2	Sub_old._.n2hippo108	43220	Prkacb	Intronic	512	uc008rrs.2	0.3433	21750	0
92202	chr3	146769981	146770481	501	*	64.4318	0.925	0.881	2	Sub_old._.n2hippo108	42714	Prkacb	Exonic	6	uc008rrs.2	0.4331	21751	0
92203	chr3	146770749	146771249	501	*	16.45	0.749	0.587	2	Sub_old._.n2hippo108	41946	Prkacb	Intronic	305	uc008rrt.2	0.4491	21752	0
92204	chr3	146771300	146771800	501	*	3.3092	0.149	0.012	2	IN_Sst/Pvalb_old._.n1hippo108	41395	Prkacb	Intronic	856	uc008rrt.2	0.4032	21753	0
92205	chr3	146773250	146773750	501	*	4.27217	0.324	0.117	2	Oligo_young._.n2hippo7	39445	Prkacb	Intronic	2806	uc008rrt.2	0.4012	21754	0
92206	chr3	146777004	146777504	501	*	11.2533	0.54	0.361	2	DG_young._.n2hippo7	35691	Prkacb	Intronic	4161	uc008rru.1	0.3393	21755	0
92207	chr3	146778891	146779391	501	*	7.00493	0.54	0.293	2	MG_old._.n2hippo108	33804	Prkacb	Intronic	2274	uc008rru.1	0.4232	21756	0
92208	chr3	146781164	146781664	501	*	20.8562	0.76	0.608	2	MG_young._.n2hippo7	31531	Prkacb	Exonic	1	uc008rru.1	0.4671	21757	0
92209	chr3	146782538	146783038	501	*	22.415	0.772	0.654	2	Oligo_young._.n2hippo7	30157	Prkacb	Intronic	1371	uc008rru.1	0.4172	21758	0
92210	chr3	146783585	146784085	501	*	70.3275	0.891	0.843	2	DG_old._.n2hippo108	29110	Prkacb	Intronic	2418	uc008rru.1	0.3633	21759	0
92211	chr3	146792357	146792857	501	*	22.348	0.771	0.643	2	Sub_young._.n2hippo7	20338	Prkacb	Intronic	11190	uc008rru.1	0.3832	21760	0
92212	chr3	146812219	146812719	501	*	4.226	0.617	0.222	2	IN_Vip_old._.n2hippo108	476	Prkacb	Intronic	476	uc008rrv.2	0.6607	21761	0
92213	chr3	146812777	146813277	501	*	25.6838	0.979	0.979	NA	VascMening_young._.Rep1	80	Prkacb	Promoter	80	uc008rrv.2	0.7265	21762	0
92214	chr3	146820651	146821151	501	*	9.14479	0.508	0.309	2	CA1_old._.n2hippo108	7954	Prkacb	Distal	7954	uc008rrv.2	0.4072	21763	0
92215	chr3	146829405	146829905	501	*	12.2451	0.603	0.408	2	Oligo_old._.n2hippo108	16708	Prkacb	Distal	16708	uc008rrv.2	0.4591	21764	0
92216	chr3	146830117	146830617	501	*	4.69947	0.298	0.106	2	Oligo_old._.n2hippo108	17420	Prkacb	Distal	17420	uc008rrv.2	0.4311	21765	0
92217	chr3	146837650	146838150	501	*	4.55388	0.364	0.143	2	Sub_old._.n2hippo108	14466	Ttll7	Distal	14466	uc008rrw.2	0.4451	21766	0
92218	chr3	146842625	146843125	501	*	15.8156	0.9	0.845	2	Endo_young._.Rep2	9491	Ttll7	Distal	9491	uc008rrw.2	0.4431	21767	0
92219	chr3	146843226	146843726	501	*	3.52636	0.308	0.168	2	Endo_old._.Rep1	8890	Ttll7	Distal	8890	uc008rrw.2	0.4391	21768	0
92220	chr3	146850871	146851371	501	*	4.27217	0.324	0.117	2	Oligo_young._.n2hippo7	1245	Ttll7	Promoter	1245	uc008rrw.2	0.4551	21769	0
92221	chr3	146851528	146852028	501	*	8.45757	0.466	0.237	2	Oligo_old._.n1hippo108	588	Ttll7	Promoter	588	uc008rrw.2	0.4212	21770	0
92222	chr3	146852110	146852610	501	*	247.928	0.978	0.969	2	CA1_young._.n2hippo7	6	Ttll7	Promoter	6	uc008rrw.2	0.6367	21771	0
92223	chr3	146852682	146853182	501	*	17.4386	0.76	0.609	2	Sub_old._.n2hippo108	564	Ttll7	Intronic	564	uc008rrw.2	0.4691	21772	0
92224	chr3	146853652	146854152	501	*	14.8603	0.706	0.552	2	Oligo_young._.n2hippo7	1534	Ttll7	Intronic	1534	uc008rrw.2	0.4451	21773	0
92225	chr3	146854675	146855175	501	*	21.5082	0.756	0.633	2	Oligo_young._.n1hippo7	2557	Ttll7	Intronic	2557	uc008rrw.2	0.4012	21774	0
92226	chr3	146855501	146856001	501	*	10.4931	0.622	0.42	2	Oligo_young._.n1hippo7	3383	Ttll7	Intronic	3383	uc008rrw.2	0.3992	21775	0
92227	chr3	146857259	146857759	501	*	17.1889	0.671	0.513	2	Oligo_old._.n2hippo108	5141	Ttll7	Intronic	5141	uc008rrw.2	0.4331	21776	0
92228	chr3	146858029	146858529	501	*	74.252	0.892	0.841	2	Oligo_young._.n2hippo7	5911	Ttll7	Intronic	5911	uc008rrw.2	0.4152	21777	0
92229	chr3	146858748	146859248	501	*	22.5487	0.72	0.603	2	CA1_old._.n2hippo108	6630	Ttll7	Intronic	6630	uc008rrw.2	0.3912	21778	0
92230	chr3	146859739	146860239	501	*	7.10594	0.522	0.308	2	Oligo_young._.n2hippo7	7621	Ttll7	Intronic	7621	uc008rrw.2	0.3932	21779	0
92231	chr3	146860353	146860853	501	*	8.12575	0.564	0.357	2	Oligo_young._.n2hippo7	8235	Ttll7	Intronic	8235	uc008rrw.2	0.4511	21780	0
92232	chr3	146861526	146862026	501	*	9.39129	0.594	0.38	2	Oligo_young._.n1hippo7	9408	Ttll7	Intronic	9408	uc008rrw.2	0.3872	21781	0
92233	chr3	146863136	146863636	501	*	6.12144	0.472	0.253	2	Oligo_young._.n2hippo7	11018	Ttll7	Intronic	11018	uc008rrw.2	0.4212	21782	0
92234	chr3	146863734	146864234	501	*	3.41534	0.22	0.06	2	Oligo_young._.n2hippo7	11616	Ttll7	Intronic	11616	uc008rrw.2	0.3972	21783	0
92235	chr3	146864713	146865213	501	*	12.5107	0.671	0.502	2	Oligo_young._.n2hippo7	12595	Ttll7	Intronic	12595	uc008rrw.2	0.507	21784	0
92236	chr3	146865254	146865754	501	*	8.45741	0.772	0.545	2	IN_Sst/Pvalb_young._.n1hippo7	13136	Ttll7	Intronic	13136	uc008rrw.2	0.4331	21785	0
92237	chr3	146866950	146867450	501	*	22.0062	0.643	0.501	2	CA1_young._.n1hippo7	14832	Ttll7	Intronic	14832	uc008rrw.2	0.3473	21786	0
92238	chr3	146867734	146868234	501	*	11.6231	0.645	0.456	2	Oligo_young._.n1hippo7	15616	Ttll7	Intronic	15616	uc008rrw.2	0.4671	21787	0
92239	chr3	146869095	146869595	501	*	7.10594	0.522	0.308	2	Oligo_young._.n2hippo7	16977	Ttll7	Intronic	16977	uc008rrw.2	0.4351	21788	0
92240	chr3	146869612	146870112	501	*	1.86515	0.039	0.006	2	Oligo_young._.n2hippo7	17494	Ttll7	Intronic	17494	uc008rrw.2	0.4032	21789	0
92241	chr3	146870142	146870642	501	*	8.12575	0.564	0.357	2	Oligo_young._.n2hippo7	18024	Ttll7	Intronic	18024	uc008rrw.2	0.497	21790	0
92242	chr3	146871890	146872390	501	*	39.3831	0.758	0.662	2	CA1_young._.n1hippo7	19772	Ttll7	Intronic	19772	uc008rrw.2	0.497	21791	0
92243	chr3	146872833	146873333	501	*	13.2376	0.585	0.392	2	Oligo_old._.n1hippo108	20715	Ttll7	Intronic	20715	uc008rrw.2	0.4651	21792	0
92244	chr3	146874588	146875088	501	*	38.406	0.828	0.744	2	Oligo_young._.n1hippo7	22470	Ttll7	Intronic	22470	uc008rrw.2	0.3952	21793	0
92245	chr3	146875274	146875774	501	*	10.2616	0.626	0.438	2	Oligo_young._.n2hippo7	23156	Ttll7	Intronic	23156	uc008rrw.2	0.505	21794	0
92246	chr3	146875788	146876288	501	*	56.2108	0.871	0.808	2	Oligo_young._.n2hippo7	23670	Ttll7	Intronic	23670	uc008rrw.2	0.4271	21795	0
92247	chr3	146876452	146876952	501	*	4.39142	0.324	0.117	2	Oligo_young._.n1hippo7	24334	Ttll7	Intronic	24334	uc008rrw.2	0.3713	21796	0
92248	chr3	146877762	146878262	501	*	8.31989	0.56	0.333	2	Oligo_young._.n1hippo7	25644	Ttll7	Intronic	25644	uc008rrw.2	0.4291	21797	0
92249	chr3	146878355	146878855	501	*	17.2996	0.733	0.593	2	Oligo_young._.n2hippo7	26237	Ttll7	Intronic	26237	uc008rrw.2	0.4711	21798	0
92250	chr3	146879376	146879876	501	*	11.6231	0.645	0.456	2	Oligo_young._.n1hippo7	27258	Ttll7	Intronic	27258	uc008rrw.2	0.4491	21799	0
92251	chr3	146880401	146880901	501	*	12.7798	0.665	0.487	2	Oligo_young._.n1hippo7	28283	Ttll7	Intronic	28283	uc008rrw.2	0.503	21800	0
92252	chr3	146881099	146881599	501	*	28.2953	0.793	0.687	2	Oligo_young._.n1hippo7	28981	Ttll7	Intronic	28981	uc008rrw.2	0.491	21801	0
92253	chr3	146881776	146882276	501	*	3.41534	0.22	0.06	2	Oligo_young._.n2hippo7	29658	Ttll7	Intronic	29658	uc008rrw.2	0.3852	21802	0
92254	chr3	146882320	146882820	501	*	5.31326	0.407	0.162	2	Oligo_young._.n1hippo7	30202	Ttll7	Intronic	30202	uc008rrw.2	0.3952	21803	0
92255	chr3	146883867	146884367	501	*	5.97436	0.63	0.289	2	EPC/CPC_old._.Rep1	31749	Ttll7	Intronic	31749	uc008rrw.2	0.3832	21804	0
92256	chr3	146885143	146885643	501	*	7.10594	0.522	0.308	2	Oligo_young._.n2hippo7	33025	Ttll7	Intronic	33025	uc008rrw.2	0.475	21805	0
92257	chr3	146886629	146887129	501	*	8.12575	0.564	0.357	2	Oligo_young._.n2hippo7	34511	Ttll7	Intronic	34511	uc008rrw.2	0.4072	21806	0
92258	chr3	146887195	146887695	501	*	4.69947	0.298	0.106	2	Oligo_old._.n2hippo108	35077	Ttll7	Intronic	35077	uc008rrw.2	0.4451	21807	0
92259	chr3	146887945	146888445	501	*	8.80968	0.52	0.302	2	Oligo_old._.n2hippo108	35827	Ttll7	Intronic	35827	uc008rrw.2	0.4371	21808	0
92260	chr3	146888629	146889129	501	*	278.695	0.963	0.944	2	Oligo_young._.n1hippo7	36511	Ttll7	Intronic	36511	uc008rrw.2	0.4112	21809	0
92261	chr3	146889253	146889753	501	*	18.4805	0.684	0.531	2	Oligo_old._.n2hippo108	37135	Ttll7	Intronic	37135	uc008rrw.2	0.4451	21810	0
92262	chr3	146890546	146891046	501	*	13.2376	0.585	0.392	2	Oligo_old._.n1hippo108	38428	Ttll7	Intronic	38428	uc008rrw.2	0.4651	21811	0
92263	chr3	146892159	146892659	501	*	16.3945	0.713	0.563	2	Oligo_young._.n1hippo7	40041	Ttll7	Intronic	40041	uc008rrw.2	0.4232	21812	0
92264	chr3	146892699	146893199	501	*	4.78426	0.419	0.148	2	IN_Sst/Pvalb_old._.n2hippo108	40581	Ttll7	Intronic	40581	uc008rrw.2	0.3713	21813	0
92265	chr3	146896162	146896662	501	*	16.9404	0.846	0.68	2	IN_Sst/Pvalb_young._.n2hippo7	44044	Ttll7	Intronic	44044	uc008rrw.2	0.4411	21814	0
92266	chr3	146898868	146899368	501	*	2.6944	0.113	0.021	2	Oligo_young._.n1hippo7	46750	Ttll7	Intronic	44801	uc012czj.3	0.501	21815	0
92267	chr3	146899509	146900009	501	*	6.27779	0.47	0.224	2	Oligo_young._.n1hippo7	47391	Ttll7	Intronic	44160	uc012czj.3	0.3932	21816	0
92268	chr3	146900039	146900539	501	*	8.12575	0.564	0.357	2	Oligo_young._.n2hippo7	47921	Ttll7	Intronic	43630	uc012czj.3	0.3513	21817	0
92269	chr3	146901656	146902156	501	*	13.5326	0.746	0.578	2	CA3_old._.n2hippo108	49538	Ttll7	Intronic	42013	uc012czj.3	0.3373	21818	0
92270	chr3	146907220	146907720	501	*	4.74417	0.655	0.421	2	IN_Lamp5_old._.Rep1	55102	Ttll7	Intronic	36449	uc012czj.3	0.3932	21819	0
92271	chr3	146908938	146909438	501	*	87.9393	0.904	0.859	2	Oligo_young._.n2hippo7	56820	Ttll7	Intronic	34731	uc012czj.3	0.4511	21820	0
92272	chr3	146913258	146913758	501	*	14.1258	0.646	0.448	2	CA3_young._.n1hippo7	61140	Ttll7	Intronic	30411	uc012czj.3	0.501	21821	0
92273	chr3	146914758	146915258	501	*	65.254	0.923	0.878	2	Sub_old._.n1hippo108	62640	Ttll7	Intronic	28911	uc012czj.3	0.4271	21822	0
92274	chr3	146917619	146918119	501	*	5.75982	0.513	0.22	2	IN_Sst/Pvalb_old._.n2hippo108	65501	Ttll7	Intronic	26050	uc012czj.3	0.4711	21823	0
92275	chr3	146918345	146918845	501	*	249.165	0.965	0.95	2	DG_old._.n1hippo108	66227	Ttll7	Intronic	25324	uc012czj.3	0.4571	21824	0
92276	chr3	146929965	146930465	501	*	12.0277	0.881	0.767	2	CA2_old._.Rep1	77847	Ttll7	Intronic	13704	uc012czj.3	0.4631	21825	0
92277	chr3	146938776	146939276	501	*	12.0332	0.871	0.871	NA	CA2_young._.Rep1	86658	Ttll7	Intronic	4893	uc012czj.3	0.4371	21826	0
92278	chr3	146939588	146940088	501	*	31.6037	0.859	0.777	2	CA3_young._.n2hippo7	87470	Ttll7	Intronic	4081	uc012czj.3	0.483	21827	0
92279	chr3	146945717	146946217	501	*	109.333	0.948	0.923	2	Sub_young._.n2hippo7	93599	Ttll7	Intronic	2046	uc012czj.3	0.4092	21828	0
92280	chr3	146956726	146957226	501	*	24.2659	0.803	0.694	2	Sub_young._.n1hippo7	104608	Ttll7	Intronic	13055	uc012czj.3	0.4371	21829	0
92281	chr3	146967149	146967649	501	*	18.2121	0.76	0.609	2	Sub_old._.n1hippo108	115031	Ttll7	Intronic	23478	uc012czj.3	0.4511	21830	0
92282	chr3	146974149	146974649	501	*	25.078	0.788	0.682	2	Oligo_young._.n2hippo7	122031	Ttll7	Intronic	30478	uc012czj.3	0.4391	21831	0
92283	chr3	146984967	146985467	501	*	5.17567	0.408	0.193	2	Oligo_young._.n2hippo7	132849	Ttll7	Distal	41296	uc012czj.3	0.3892	21832	0
92284	chr3	146994323	146994823	501	*	70.7517	0.929	0.888	2	Sub_old._.n1hippo108	142205	Ttll7	Distal	50652	uc012czj.3	0.4351	21833	0
92285	chr3	147019493	147019993	501	*	9.83717	0.625	0.407	2	Sub_old._.n1hippo108	167375	Ttll7	Distal	75822	uc012czj.3	0.4232	21834	0
92286	chr3	147026095	147026595	501	*	6.69988	0.779	0.451	2	IN_Vip_old._.n2hippo108	173977	Ttll7	Distal	82424	uc012czj.3	0.3593	21835	0
92287	chr3	147046549	147047049	501	*	9.86317	0.534	0.313	2	CA3_young._.n1hippo7	194431	Ttll7	Distal	102878	uc012czj.3	0.4611	21836	0
92288	chr3	147063864	147064364	501	*	22.1863	0.676	0.52	2	Astro_old._.n2hippo108	211746	Ttll7	Distal	120193	uc012czj.3	0.513	21837	0
92289	chr3	147070870	147071370	501	*	14.4094	0.688	0.501	2	MG_old._.n1hippo108	218752	Ttll7	Distal	127199	uc012czj.3	0.3613	21838	0
92290	chr3	147092221	147092721	501	*	13.5762	0.903	0.808	2	CA2_old._.Rep1	240103	Ttll7	Distal	148550	uc012czj.3	0.3713	21839	0
92291	chr3	147092765	147093265	501	*	34.8115	0.736	0.631	2	CA1_young._.n1hippo7	240647	Ttll7	Distal	149094	uc012czj.3	0.3972	21840	0
92292	chr3	147115973	147116473	501	*	6.61158	0.804	0.579	2	IN_Lamp5_young._.Rep1	263855	Ttll7	Distal	172302	uc012czj.3	0.3892	21841	0
92293	chr3	147131436	147131936	501	*	7.09166	0.515	0.294	2	Sub_young._.n1hippo7	279318	Ttll7	Distal	187765	uc012czj.3	0.4551	21842	0
92294	chr3	147138484	147138984	501	*	84.2158	0.878	0.809	2	Astro_young._.n1hippo7	286366	Ttll7	Distal	194813	uc012czj.3	0.4531	21843	0
92295	chr3	147162604	147163104	501	*	12.5303	0.621	0.406	2	Astro_young._.n1hippo7	310486	Ttll7	Distal	218933	uc012czj.3	0.4371	21844	0
92296	chr3	147175888	147176388	501	*	13.3899	0.699	0.516	2	Sub_old._.n1hippo108	323770	Ttll7	Distal	232217	uc012czj.3	0.4511	21845	0
92297	chr3	147177685	147178185	501	*	4.69604	0.43	0.146	2	IN_Vip_young._.n2hippo7	325567	Ttll7	Distal	234014	uc012czj.3	0.481	21846	0
92298	chr3	147178761	147179261	501	*	6.6123	0.508	0.259	2	Sub_old._.n1hippo108	326643	Ttll7	Distal	235090	uc012czj.3	0.477	21847	0
92299	chr3	147182608	147183108	501	*	20.4542	0.7	0.571	2	CA1_old._.n2hippo108	330490	Ttll7	Distal	238937	uc012czj.3	0.4631	21848	0
92300	chr3	147183754	147184254	501	*	2.90066	0.364	0.097	2	OPC_old._.n1hippo108	331636	Ttll7	Distal	240083	uc012czj.3	0.479	21849	0
92301	chr3	147188114	147188614	501	*	9.86317	0.534	0.313	2	CA3_young._.n1hippo7	335996	Ttll7	Distal	244443	uc012czj.3	0.3872	21850	0
92302	chr3	147210478	147210978	501	*	4.09261	0.441	0.167	2	IN_Sst/Pvalb_young._.n2hippo7	358360	Ttll7	Distal	266807	uc012czj.3	0.3932	21851	0
92303	chr3	147228669	147229169	501	*	51.6049	0.817	0.742	2	DG_young._.n1hippo7	376551	Ttll7	Distal	284998	uc012czj.3	0.4271	21852	0
92304	chr3	147229624	147230124	501	*	72.774	0.862	0.806	2	DG_young._.n1hippo7	377506	Ttll7	Distal	285953	uc012czj.3	0.4591	21853	0
92305	chr3	147230433	147230933	501	*	9.99652	0.894	0.769	2	IN_Lamp5_young._.Rep2	378315	Ttll7	Distal	286762	uc012czj.3	0.3653	21854	0
92306	chr3	147249889	147250389	501	*	74.2704	0.874	0.823	2	DG_young._.n2hippo7	397771	Ttll7	Distal	306218	uc012czj.3	0.4331	21855	0
92307	chr3	147251110	147251610	501	*	16.3721	0.733	0.585	2	Sub_young._.n1hippo7	398992	Ttll7	Distal	307439	uc012czj.3	0.3952	21856	0
92308	chr3	147252815	147253315	501	*	7.38398	0.543	0.301	2	Sub_old._.n1hippo108	400697	Ttll7	Distal	309144	uc012czj.3	0.487	21857	0
92309	chr3	147280806	147281306	501	*	12.0332	0.871	0.871	NA	CA2_young._.Rep1	428688	Ttll7	Distal	337135	uc012czj.3	0.4012	21858	0
92310	chr3	147334226	147334726	501	*	5.26	0.584	0.37	2	Endo_old._.Rep1	482108	Ttll7	Distal	390555	uc012czj.3	0.4371	21859	0
92311	chr3	147343179	147343679	501	*	8.13426	0.788	0.699	2	Endo_young._.Rep1	491061	Ttll7	Distal	399508	uc012czj.3	0.4052	21860	0
92312	chr3	147351235	147351735	501	*	8.94626	0.523	0.29	2	CA3_young._.n2hippo7	499117	Ttll7	Distal	407564	uc012czj.3	0.3992	21861	0
92313	chr3	147419057	147419557	501	*	10.5351	0.837	0.837	NA	CA2_young._.Rep1	566939	Ttll7	Distal	475386	uc012czj.3	0.4551	21862	0
92314	chr3	147422177	147422677	501	*	57.2505	0.925	0.884	2	CA3_young._.n1hippo7	570059	Ttll7	Distal	478506	uc012czj.3	0.3792	21863	0
92315	chr3	147422989	147423489	501	*	10.8563	0.554	0.375	2	CA1_old._.n2hippo108	570871	Ttll7	Distal	479318	uc012czj.3	0.4551	21864	0
92316	chr3	147538277	147538777	501	*	52.6082	0.808	0.731	2	CA1_young._.n1hippo7	686159	Ttll7	Distal	594606	uc012czj.3	0.3912	21865	0
92317	chr3	147551532	147552032	501	*	6.09312	0.377	0.152	2	CA3_young._.n2hippo7	699414	Ttll7	Distal	607861	uc012czj.3	0.3852	21866	0
92318	chr3	147579789	147580289	501	*	4.44468	0.364	0.118	2	OPC_young._.n2hippo7	727671	Ttll7	Distal	636118	uc012czj.3	0.4052	21867	0
92319	chr3	147592085	147592585	501	*	6.24445	0.501	0.185	2	IN_Sst/Pvalb_old._.n1hippo108	739967	Ttll7	Distal	648414	uc012czj.3	0.4331	21868	0
92320	chr3	147617606	147618106	501	*	7.13275	0.624	0.226	2	ImN_young._.n2hippo7	765488	Ttll7	Distal	673935	uc012czj.3	0.4012	21869	0
92321	chr3	147676676	147677176	501	*	20.0244	0.622	0.471	2	CA1_young._.n1hippo7	824558	Ttll7	Distal	733005	uc012czj.3	0.3872	21870	0
92322	chr3	147682946	147683446	501	*	79.7727	0.886	0.84	2	CA1_young._.n2hippo7	830828	Ttll7	Distal	739275	uc012czj.3	0.3433	21871	0
92323	chr3	147738274	147738774	501	*	40.91	0.828	0.753	2	CA1_old._.n2hippo108	886156	Ttll7	Distal	794603	uc012czj.3	0.3633	21872	0
92324	chr3	147749005	147749505	501	*	95.3889	0.891	0.847	2	CA1_young._.n1hippo7	896887	Ttll7	Distal	805334	uc012czj.3	0.3433	21873	0
92325	chr3	147754865	147755365	501	*	7.88344	0.457	0.223	2	CA3_young._.n1hippo7	902747	Ttll7	Distal	811194	uc012czj.3	0.3932	21874	0
92326	chr3	147790501	147791001	501	*	15.4582	0.64	0.487	2	CA1_old._.n2hippo108	938383	Ttll7	Distal	846830	uc012czj.3	0.3772	21875	0
92327	chr3	147801613	147802113	501	*	7.85835	0.832	0.832	NA	unknown_young._.Rep1	949495	Ttll7	Distal	857942	uc012czj.3	0.4291	21876	0
92328	chr3	147802510	147803010	501	*	18.7283	0.724	0.569	2	CA3_young._.n1hippo7	950392	Ttll7	Distal	858839	uc012czj.3	0.4691	21877	0
92329	chr3	147805628	147806128	501	*	19.9251	0.739	0.593	2	CA3_young._.n1hippo7	953510	Ttll7	Distal	861957	uc012czj.3	0.4411	21878	0
92330	chr3	147834669	147835169	501	*	7.55537	0.413	0.199	2	CA1_old._.n1hippo108	982551	Ttll7	Distal	890998	uc012czj.3	0.3812	21879	0
92331	chr3	147852792	147853292	501	*	13.1798	0.662	0.475	2	Sub_young._.n2hippo7	1000674	Ttll7	Distal	909121	uc012czj.3	0.3812	21880	0
92332	chr3	147863286	147863786	501	*	243.481	0.99	0.981	2	MG_young._.n2hippo7	1011168	Ttll7	Distal	919615	uc012czj.3	0.3872	21881	0
92333	chr3	147881651	147882151	501	*	4.71015	0.268	0.084	2	Astro_young._.n2hippo7	1029533	Ttll7	Distal	937980	uc012czj.3	0.4032	21882	0
92334	chr3	147886243	147886743	501	*	32.5784	0.723	0.614	2	CA1_young._.n1hippo7	1034125	Ttll7	Distal	936557	uc008rry.1	0.4331	21883	0
92335	chr3	147891587	147892087	501	*	14.2067	0.619	0.449	2	DG_old._.n1hippo108	1039469	Ttll7	Distal	931213	uc008rry.1	0.4172	21884	0
92336	chr3	147893025	147893525	501	*	23.2288	0.701	0.577	2	DG_young._.n2hippo7	1040907	Ttll7	Distal	929775	uc008rry.1	0.3912	21885	0
92337	chr3	147896683	147897183	501	*	26.109	0.679	0.552	2	CA1_young._.n1hippo7	1044565	Ttll7	Distal	926117	uc008rry.1	0.3453	21886	0
92338	chr3	147912945	147913445	501	*	45.2821	0.783	0.696	2	CA1_young._.n1hippo7	1060827	Ttll7	Distal	909855	uc008rry.1	0.4311	21887	0
92339	chr3	147913846	147914346	501	*	3.26281	0.218	0.058	2	Astro_old._.n1hippo108	1061728	Ttll7	Distal	908954	uc008rry.1	0.3573	21888	0
92340	chr3	147930638	147931138	501	*	25.0667	0.67	0.54	2	CA1_young._.n1hippo7	1058591	Adgrl2	Distal	892162	uc008rry.1	0.3852	21889	0
92341	chr3	147942886	147943386	501	*	78.3072	0.871	0.819	2	DG_young._.n1hippo7	1046343	Adgrl2	Distal	879914	uc008rry.1	0.3932	21890	0
92342	chr3	147966274	147966774	501	*	5.13234	0.426	0.167	2	CA3_old._.n2hippo108	1022955	Adgrl2	Distal	856526	uc008rry.1	0.4491	21891	0
92343	chr3	147975093	147975593	501	*	4.74417	0.655	0.421	2	IN_Lamp5_old._.Rep1	1014136	Adgrl2	Distal	847707	uc008rry.1	0.4192	21892	0
92344	chr3	147976066	147976566	501	*	14.3909	0.548	0.372	2	CA1_young._.n1hippo7	1013163	Adgrl2	Distal	846734	uc008rry.1	0.3972	21893	0
92345	chr3	147976601	147977101	501	*	4.97824	0.535	0.205	2	IN_Sst/Pvalb_young._.n2hippo7	1012628	Adgrl2	Distal	846199	uc008rry.1	0.4132	21894	0
92346	chr3	147978124	147978624	501	*	34.8115	0.736	0.631	2	CA1_young._.n1hippo7	1011105	Adgrl2	Distal	844676	uc008rry.1	0.483	21895	0
92347	chr3	147993133	147993633	501	*	11.4466	0.475	0.281	2	CA1_young._.n2hippo7	996096	Adgrl2	Distal	829667	uc008rry.1	0.477	21896	0
92348	chr3	148017827	148018327	501	*	10.0597	0.707	0.458	2	IN_Sst/Pvalb_old._.n2hippo108	971402	Adgrl2	Distal	804973	uc008rry.1	0.3972	21897	0
92349	chr3	148066623	148067123	501	*	26.0901	0.751	0.631	2	Astro_old._.n1hippo108	922606	Adgrl2	Distal	756177	uc008rry.1	0.4671	21898	0
92350	chr3	148092492	148092992	501	*	23.0149	0.652	0.515	2	CA1_young._.n1hippo7	896737	Adgrl2	Distal	730308	uc008rry.1	0.3553	21899	0
92351	chr3	148093908	148094408	501	*	8.45741	0.772	0.545	2	IN_Sst/Pvalb_young._.n1hippo7	895321	Adgrl2	Distal	728892	uc008rry.1	0.4431	21900	0
92352	chr3	148124276	148124776	501	*	7.31823	0.568	0.255	2	IN_Sst/Pvalb_old._.n1hippo108	864953	Adgrl2	Distal	698524	uc008rry.1	0.4571	21901	0
92353	chr3	148167652	148168152	501	*	10.1085	0.461	0.269	2	CA1_young._.n1hippo7	821577	Adgrl2	Distal	655148	uc008rry.1	0.3593	21902	0
92354	chr3	148220798	148221298	501	*	20.4531	0.754	0.599	2	MG_young._.n1hippo7	768431	Adgrl2	Distal	602002	uc008rry.1	0.4411	21903	0
92355	chr3	148248559	148249059	501	*	22.7855	0.762	0.615	2	MG_old._.n1hippo108	740670	Adgrl2	Distal	574241	uc008rry.1	0.481	21904	0
92356	chr3	148279916	148280416	501	*	29.299	0.702	0.582	2	CA1_young._.n1hippo7	709313	Adgrl2	Distal	542884	uc008rry.1	0.4232	21905	0
92357	chr3	148315236	148315736	501	*	28.0958	0.727	0.609	2	CA1_old._.n1hippo108	673993	Adgrl2	Distal	507564	uc008rry.1	0.3493	21906	0
92358	chr3	148324853	148325353	501	*	3.81922	0.3	0.068	2	MG_old._.n1hippo108	664376	Adgrl2	Distal	497947	uc008rry.1	0.3373	21907	0
92359	chr3	148335911	148336411	501	*	7.47777	0.537	0.294	2	MG_young._.n2hippo7	653318	Adgrl2	Distal	486889	uc008rry.1	0.485	21908	0
92360	chr3	148339188	148339688	501	*	8.45741	0.772	0.545	2	IN_Sst/Pvalb_young._.n1hippo7	650041	Adgrl2	Distal	483612	uc008rry.1	0.4072	21909	0
92361	chr3	148343830	148344330	501	*	6.11185	0.771	0.771	NA	unknown_young._.Rep1	645399	Adgrl2	Distal	478970	uc008rry.1	0.497	21910	0
92362	chr3	148363269	148363769	501	*	4.79718	0.752	0.363	2	ImN_young._.n1hippo7	625960	Adgrl2	Distal	459531	uc008rry.1	0.4172	21911	0
92363	chr3	148367468	148367968	501	*	8.94626	0.523	0.29	2	CA3_young._.n2hippo7	621761	Adgrl2	Distal	455332	uc008rry.1	0.4451	21912	0
92364	chr3	148418104	148418604	501	*	15.7763	0.786	0.595	2	IN_Sst/Pvalb_old._.n1hippo108	571125	Adgrl2	Distal	404696	uc008rry.1	0.4291	21913	0
92365	chr3	148422096	148422596	501	*	7.34113	0.741	0.479	2	IN_Sst/Pvalb_young._.n1hippo7	567133	Adgrl2	Distal	400704	uc008rry.1	0.487	21914	0
92366	chr3	148426327	148426827	501	*	14.5255	0.862	0.715	2	IN_Sst/Pvalb_young._.n1hippo7	562902	Adgrl2	Distal	396473	uc008rry.1	0.4291	21915	0
92367	chr3	148429277	148429777	501	*	39.9009	0.832	0.75	2	Oligo_young._.n1hippo7	559952	Adgrl2	Distal	393523	uc008rry.1	0.3992	21916	0
92368	chr3	148441781	148442281	501	*	33.6904	0.729	0.623	2	CA1_young._.n1hippo7	547448	Adgrl2	Distal	381019	uc008rry.1	0.4471	21917	0
92369	chr3	148448446	148448946	501	*	32.9572	0.867	0.759	2	OPC_young._.n2hippo7	540783	Adgrl2	Distal	374354	uc008rry.1	0.3952	21918	0
92370	chr3	148449539	148450039	501	*	38.9223	0.926	0.878	2	CA3_old._.n2hippo108	539690	Adgrl2	Distal	373261	uc008rry.1	0.3812	21919	0
92371	chr3	148461578	148462078	501	*	14.495	0.69	0.484	2	CA3_old._.n1hippo108	527651	Adgrl2	Distal	361222	uc008rry.1	0.3693	21920	0
92372	chr3	148462723	148463223	501	*	34.2719	0.743	0.642	2	CA1_young._.n2hippo7	526506	Adgrl2	Distal	360077	uc008rry.1	0.4212	21921	0
92373	chr3	148464853	148465353	501	*	13.502	0.533	0.352	2	CA1_young._.n1hippo7	524376	Adgrl2	Distal	357947	uc008rry.1	0.4152	21922	0
92374	chr3	148560045	148560545	501	*	27.4488	0.758	0.642	2	Astro_old._.n1hippo108	429184	Adgrl2	Distal	262755	uc008rry.1	0.4052	21923	0
92375	chr3	148568939	148569439	501	*	16.4922	0.631	0.481	2	DG_young._.n2hippo7	420290	Adgrl2	Distal	253861	uc008rry.1	0.489	21924	0
92376	chr3	148640556	148641056	501	*	17.6828	0.732	0.581	2	CA3_young._.n2hippo7	348673	Adgrl2	Distal	182244	uc008rry.1	0.4271	21925	0
92377	chr3	148656072	148656572	501	*	17.3132	0.744	0.601	2	Sub_young._.n1hippo7	333157	Adgrl2	Distal	166728	uc008rry.1	0.485	21926	0
92378	chr3	148682343	148682843	501	*	5.00895	0.394	0.17	2	Astro_old._.n1hippo108	306886	Adgrl2	Distal	140457	uc008rry.1	0.3872	21927	0
92379	chr3	148694762	148695262	501	*	4.01041	0.305	0.069	2	MG_young._.n1hippo7	294467	Adgrl2	Distal	128038	uc008rry.1	0.4331	21928	0
92380	chr3	148695393	148695893	501	*	18.4971	0.731	0.559	2	MG_old._.n1hippo108	293836	Adgrl2	Distal	127407	uc008rry.1	0.4451	21929	0
92381	chr3	148726752	148727252	501	*	26.109	0.679	0.552	2	CA1_young._.n1hippo7	262477	Adgrl2	Distal	96048	uc008rry.1	0.4731	21930	0
92382	chr3	148729092	148729592	501	*	18.4423	0.654	0.482	2	Oligo_old._.n1hippo108	260137	Adgrl2	Distal	93708	uc008rry.1	0.5269	21931	0
92383	chr3	148733475	148733975	501	*	9.92536	0.552	0.34	2	Oligo_old._.n2hippo108	255754	Adgrl2	Distal	89325	uc008rry.1	0.4152	21932	0
92384	chr3	148735133	148735633	501	*	3.50246	0.131	0.015	2	CA3_young._.n1hippo7	254096	Adgrl2	Distal	87667	uc008rry.1	0.4132	21933	0
92385	chr3	148744246	148744746	501	*	19.7922	0.696	0.548	2	Oligo_old._.n2hippo108	244983	Adgrl2	Distal	78554	uc008rry.1	0.3972	21934	0
92386	chr3	148744792	148745292	501	*	93.6649	0.874	0.817	2	Oligo_old._.n2hippo108	244437	Adgrl2	Distal	78008	uc008rry.1	0.4551	21935	0
92387	chr3	148747127	148747627	501	*	35.7483	0.762	0.666	2	DG_young._.n1hippo7	242102	Adgrl2	Distal	75673	uc008rry.1	0.3553	21936	0
92388	chr3	148771405	148771905	501	*	8.45757	0.466	0.237	2	Oligo_old._.n1hippo108	217824	Adgrl2	Distal	51395	uc008rry.1	0.4132	21937	0
92389	chr3	148772109	148772609	501	*	10.7872	0.535	0.321	2	Oligo_old._.n1hippo108	217120	Adgrl2	Distal	50691	uc008rry.1	0.3673	21938	0
92390	chr3	148793174	148793674	501	*	14.6702	0.641	0.471	2	Oligo_old._.n2hippo108	196055	Adgrl2	Distal	29626	uc008rry.1	0.4571	21939	0
92391	chr3	148842457	148842957	501	*	44.7573	0.811	0.729	2	CA1_old._.n1hippo108	146772	Adgrl2	Intronic	9290	uc008rsa.1	0.4651	21940	0
92392	chr3	148861772	148862272	501	*	27.3771	0.805	0.699	2	Sub_young._.n2hippo7	127457	Adgrl2	Intronic	10023	uc008rsa.1	0.4032	21941	0
92393	chr3	148865168	148865668	501	*	37.3446	0.798	0.702	2	Astro_old._.n1hippo108	124061	Adgrl2	Intronic	13419	uc008rsa.1	0.4571	21942	0
92394	chr3	148865918	148866418	501	*	5.25268	0.425	0.191	2	Sub_old._.n2hippo108	123311	Adgrl2	Intronic	14169	uc008rsa.1	0.4411	21943	0
92395	chr3	148867488	148867988	501	*	5.23542	0.285	0.08	2	Oligo_old._.n1hippo108	121741	Adgrl2	Intronic	15739	uc008rsa.1	0.4471	21944	0
92396	chr3	148872398	148872898	501	*	40.2841	0.808	0.716	2	Astro_old._.n1hippo108	116831	Adgrl2	Intronic	20649	uc008rsa.1	0.3912	21945	0
92397	chr3	148877719	148878219	501	*	57.9187	0.84	0.775	2	CA1_young._.n2hippo7	111510	Adgrl2	Intronic	25970	uc008rsa.1	0.4232	21946	0
92398	chr3	148878420	148878920	501	*	82.6082	0.89	0.846	2	CA1_young._.n2hippo7	110809	Adgrl2	Intronic	26671	uc008rsa.1	0.511	21947	0
92399	chr3	148890449	148890949	501	*	27.162	0.687	0.562	2	CA1_young._.n1hippo7	98780	Adgrl2	Intronic	38700	uc008rsa.1	0.3892	21948	0
92400	chr3	148899407	148899907	501	*	6.34717	0.721	0.562	2	Endo_young._.Rep1	89822	Adgrl2	Intronic	47658	uc008rsa.1	0.4571	21949	0
92401	chr3	148900868	148901368	501	*	4.61881	0.597	0.477	2	Endo_young._.Rep2	88361	Adgrl2	Intronic	49119	uc008rsa.1	0.4291	21950	0
92402	chr3	148903515	148904015	501	*	17.4835	0.627	0.473	2	CA1_old._.n1hippo108	85714	Adgrl2	Intronic	50969	uc008rsb.1	0.4112	21951	0
92403	chr3	148906621	148907121	501	*	4.61881	0.597	0.477	2	Endo_young._.Rep2	82608	Adgrl2	Intronic	47863	uc008rsb.1	0.4451	21952	0
92404	chr3	148909206	148909706	501	*	23.781	0.803	0.694	2	CA3_young._.n2hippo7	80023	Adgrl2	Intronic	45278	uc008rsb.1	0.4112	21953	0
92405	chr3	148916178	148916678	501	*	12.3393	0.646	0.463	2	Sub_young._.n2hippo7	73051	Adgrl2	Intronic	38306	uc008rsb.1	0.4232	21954	0
92406	chr3	148917663	148918163	501	*	15.1705	0.705	0.522	2	MG_young._.n2hippo7	71566	Adgrl2	Intronic	36821	uc008rsb.1	0.4331	21955	0
92407	chr3	148918492	148918992	501	*	39.7509	0.846	0.753	2	MG_young._.n2hippo7	70737	Adgrl2	Intronic	35992	uc008rsb.1	0.477	21956	0
92408	chr3	148922459	148922959	501	*	177.698	0.947	0.926	2	CA1_young._.n1hippo7	66770	Adgrl2	Intronic	32025	uc008rsb.1	0.4651	21957	0
92409	chr3	148926005	148926505	501	*	4.812	0.342	0.108	2	Astro_young._.n1hippo7	63224	Adgrl2	Intronic	28479	uc008rsb.1	0.501	21958	0
92410	chr3	148933096	148933596	501	*	19.4001	0.749	0.59	2	MG_young._.n2hippo7	56133	Adgrl2	Intronic	21388	uc008rsb.1	0.4092	21959	0
92411	chr3	148934953	148935453	501	*	239.272	0.965	0.951	2	CA1_young._.n1hippo7	54276	Adgrl2	Intronic	19531	uc008rsb.1	0.4371	21960	0
92412	chr3	148939430	148939930	501	*	19.2366	0.764	0.636	2	Sub_young._.n1hippo7	49799	Adgrl2	Intronic	15054	uc008rsb.1	0.489	21961	0
92413	chr3	148943664	148944164	501	*	5.66915	0.405	0.156	2	Astro_young._.n1hippo7	45565	Adgrl2	Intronic	10820	uc008rsb.1	0.4391	21962	0
92414	chr3	148947998	148948498	501	*	9.30409	0.44	0.243	2	CA1_young._.n1hippo7	41231	Adgrl2	Intronic	6486	uc008rsb.1	0.4072	21963	0
92415	chr3	148956802	148957302	501	*	52.4716	0.837	0.761	2	Astro_old._.n1hippo108	32427	Adgrl2	Intronic	2316	uc008rsb.1	0.4611	21964	0
92416	chr3	148957414	148957914	501	*	5.00895	0.394	0.17	2	Astro_old._.n1hippo108	31815	Adgrl2	Intronic	2928	uc008rsb.1	0.4172	21965	0
92417	chr3	148958654	148959154	501	*	10.9122	0.639	0.41	2	MG_young._.n1hippo7	30575	Adgrl2	Intronic	4168	uc008rsb.1	0.4232	21966	0
92418	chr3	148959264	148959764	501	*	91.2874	0.921	0.871	2	MG_young._.n1hippo7	29965	Adgrl2	Intronic	4778	uc008rsb.1	0.515	21967	0
92419	chr3	148977167	148977667	501	*	18.2682	0.754	0.619	2	Sub_young._.n1hippo7	12062	Adgrl2	Intronic	12062	uc008rsc.1	0.4631	21968	0
92420	chr3	148978450	148978950	501	*	14.0355	0.677	0.498	2	Sub_young._.n2hippo7	10779	Adgrl2	Intronic	10779	uc008rsc.1	0.4092	21969	0
92421	chr3	148986927	148987427	501	*	39.2851	0.857	0.78	2	Sub_young._.n2hippo7	2302	Adgrl2	Intronic	2302	uc008rsc.1	0.5669	21970	0
92422	chr3	148987600	148988100	501	*	116.133	0.902	0.847	2	Astro_young._.n1hippo7	1629	Adgrl2	Intronic	1629	uc008rsc.1	0.6786	21971	0
92423	chr3	148988433	148988933	501	*	39.2851	0.857	0.78	2	Sub_young._.n2hippo7	796	Adgrl2	Exonic	796	uc008rsc.1	0.7285	21972	0
92424	chr3	148989227	148989727	501	*	100.587	0.948	0.923	2	Sub_young._.n1hippo7	2	Adgrl2	Promoter	2	uc008rsc.1	0.6447	21973	0
92425	chr3	148989943	148990443	501	*	11.9042	0.862	0.798	2	Endo_young._.Rep1	712	Adgrl2	Promoter	712	uc008rsc.1	0.7166	21974	0
92426	chr3	148990602	148991102	501	*	13.8111	0.687	0.495	2	MG_young._.n2hippo7	1371	Adgrl2	Promoter	1371	uc008rsc.1	0.3752	21975	0
92427	chr3	149007782	149008282	501	*	14.5658	0.585	0.411	2	CA1_old._.n1hippo108	18551	Adgrl2	Distal	18551	uc008rsc.1	0.499	21976	0
92428	chr3	149043090	149043590	501	*	8.09373	0.787	0.663	2	Endo_young._.Rep2	53859	Adgrl2	Distal	53859	uc008rsc.1	0.4351	21977	0
92429	chr3	149068781	149069281	501	*	17.1416	0.882	0.761	2	IN_Sst/Pvalb_young._.n1hippo7	79550	Adgrl2	Distal	79550	uc008rsc.1	0.4072	21978	0
92430	chr3	149074584	149075084	501	*	16.4281	0.653	0.508	2	CA1_old._.n2hippo108	85353	Adgrl2	Distal	85353	uc008rsc.1	0.477	21979	0
92431	chr3	149075380	149075880	501	*	27.4488	0.758	0.642	2	Astro_old._.n1hippo108	86149	Adgrl2	Distal	86149	uc008rsc.1	0.4431	21980	0
92432	chr3	149076086	149076586	501	*	6.24445	0.501	0.185	2	IN_Sst/Pvalb_old._.n1hippo108	86855	Adgrl2	Distal	86855	uc008rsc.1	0.4232	21981	0
92433	chr3	149084795	149085295	501	*	11.8182	0.666	0.458	2	MG_old._.n2hippo108	95564	Adgrl2	Distal	95564	uc008rsc.1	0.4451	21982	0
92434	chr3	149086023	149086523	501	*	15.1705	0.705	0.522	2	MG_young._.n2hippo7	96792	Adgrl2	Distal	96792	uc008rsc.1	0.4571	21983	0
92435	chr3	149086614	149087114	501	*	10.0597	0.707	0.458	2	IN_Sst/Pvalb_old._.n2hippo108	97383	Adgrl2	Distal	97383	uc008rsc.1	0.3752	21984	0
92436	chr3	149088410	149088910	501	*	12.4798	0.666	0.463	2	MG_young._.n2hippo7	99179	Adgrl2	Distal	99179	uc008rsc.1	0.4491	21985	0
92437	chr3	149094530	149095030	501	*	8.36116	0.442	0.232	2	CA1_old._.n1hippo108	105299	Adgrl2	Distal	105299	uc008rsc.1	0.4052	21986	0
92438	chr3	149101798	149102298	501	*	10.5351	0.837	0.837	NA	CA2_young._.Rep1	112567	Adgrl2	Distal	112567	uc008rsc.1	0.4711	21987	0
92439	chr3	149102750	149103250	501	*	61.0621	0.818	0.732	2	Astro_old._.n2hippo108	113519	Adgrl2	Distal	113519	uc008rsc.1	0.4232	21988	0
92440	chr3	149115655	149116155	501	*	9.60904	0.797	0.586	2	IN_Sst/Pvalb_young._.n1hippo7	126424	Adgrl2	Distal	126424	uc008rsc.1	0.4311	21989	0
92441	chr3	149117400	149117900	501	*	6.91744	0.748	0.748	NA	VascMening_young._.Rep1	128169	Adgrl2	Distal	128169	uc008rsc.1	0.515	21990	0
92442	chr3	149121028	149121528	501	*	19.0132	0.61	0.453	2	CA1_young._.n2hippo7	131797	Adgrl2	Distal	131797	uc008rsc.1	0.491	21991	0
92443	chr3	149127517	149128017	501	*	35.0105	0.769	0.668	2	CA1_old._.n1hippo108	138286	Adgrl2	Distal	138286	uc008rsc.1	0.3473	21992	0
92444	chr3	149160717	149161217	501	*	16.4956	0.614	0.453	2	CA1_old._.n1hippo108	113769	Gm1653	Distal	113769	uc008rsd.1	0.4032	21993	0
92445	chr3	149173287	149173787	501	*	9.60904	0.797	0.586	2	IN_Sst/Pvalb_young._.n1hippo7	101199	Gm1653	Distal	101199	uc008rsd.1	0.513	21994	0
92446	chr3	149174943	149175443	501	*	27.4215	0.822	0.725	2	Sub_young._.n1hippo7	99543	Gm1653	Distal	99543	uc008rsd.1	0.475	21995	0
92447	chr3	149179959	149180459	501	*	87.0644	0.854	0.787	2	Astro_old._.n2hippo108	94527	Gm1653	Distal	94527	uc008rsd.1	0.4032	21996	0
92448	chr3	149184114	149184614	501	*	6.24445	0.501	0.185	2	IN_Sst/Pvalb_old._.n1hippo108	90372	Gm1653	Distal	90372	uc008rsd.1	0.511	21997	0
92449	chr3	149188721	149189221	501	*	6.24578	0.439	0.216	2	Sub_young._.n2hippo7	85765	Gm1653	Distal	85765	uc008rsd.1	0.4411	21998	0
92450	chr3	149191153	149191653	501	*	17.4386	0.76	0.609	2	Sub_old._.n2hippo108	83333	Gm1653	Distal	83333	uc008rsd.1	0.4291	21999	0
92451	chr3	149193896	149194396	501	*	8.80895	0.818	0.818	NA	VascMening_young._.Rep1	80590	Gm1653	Distal	80590	uc008rsd.1	0.3952	22000	0
92452	chr3	149203397	149203897	501	*	38.2274	0.752	0.654	2	CA1_young._.n1hippo7	71089	Gm1653	Distal	71089	uc008rsd.1	0.4391	22001	0
92453	chr3	149216974	149217474	501	*	163.289	0.942	0.919	2	CA1_young._.n1hippo7	57512	Gm1653	Distal	57512	uc008rsd.1	0.4551	22002	0
92454	chr3	149219188	149219688	501	*	29.299	0.702	0.582	2	CA1_young._.n1hippo7	55298	Gm1653	Distal	55298	uc008rsd.1	0.4351	22003	0
92455	chr3	149224190	149224690	501	*	7.09166	0.515	0.294	2	Sub_young._.n1hippo7	50296	Gm1653	Distal	50296	uc008rsd.1	0.4311	22004	0
92456	chr3	149233332	149233832	501	*	18.3671	0.947	0.947	NA	CA2_young._.Rep1	41154	Gm1653	Distal	41154	uc008rsd.1	0.4331	22005	0
92457	chr3	149245108	149245608	501	*	61.4653	0.833	0.766	2	CA1_young._.n1hippo7	29378	Gm1653	Distal	29378	uc008rsd.1	0.3772	22006	0
92458	chr3	149247588	149248088	501	*	12.3393	0.646	0.463	2	Sub_young._.n2hippo7	26898	Gm1653	Distal	26898	uc008rsd.1	0.4411	22007	0
92459	chr3	149255336	149255836	501	*	12.6286	0.517	0.338	2	CA1_young._.n1hippo7	19150	Gm1653	Distal	19150	uc008rsd.1	0.4092	22008	0
92460	chr3	149256164	149256664	501	*	7.75346	0.39	0.189	2	CA1_young._.n1hippo7	18322	Gm1653	Distal	18322	uc008rsd.1	0.4132	22009	0
92461	chr3	149257202	149257702	501	*	9.14479	0.508	0.309	2	CA1_old._.n2hippo108	17284	Gm1653	Distal	17284	uc008rsd.1	0.4371	22010	0
92462	chr3	149258705	149259205	501	*	224.622	0.97	0.958	2	CA1_old._.n1hippo108	15781	Gm1653	Distal	15781	uc008rsd.1	0.4331	22011	0
92463	chr3	149274293	149274793	501	*	4.71015	0.268	0.084	2	Astro_young._.n2hippo7	193	Gm1653	Promoter	193	uc008rsd.1	0.485	22012	0
92464	chr3	149279257	149279757	501	*	23.4187	0.736	0.609	2	Astro_old._.n1hippo108	4769	Gm1653	Exonic	4769	uc008rsd.1	0.3573	22013	0
92465	chr3	149280702	149281202	501	*	6.32297	0.484	0.236	2	MG_young._.n2hippo7	6214	Gm1653	Distal	6214	uc008rsd.1	0.4671	22014	0
92466	chr3	149281365	149281865	501	*	10.9122	0.639	0.41	2	MG_young._.n1hippo7	6877	Gm1653	Distal	6877	uc008rsd.1	0.4491	22015	0
92467	chr3	149283147	149283647	501	*	10.9065	0.514	0.324	2	CA1_old._.n1hippo108	8659	Gm1653	Distal	8659	uc008rsd.1	0.4331	22016	0
92468	chr3	149286623	149287123	501	*	5.98462	0.38	0.166	2	CA1_old._.n2hippo108	12135	Gm1653	Distal	12135	uc008rsd.1	0.3313	22017	0
92469	chr3	149295835	149296335	501	*	156.575	0.925	0.891	2	Astro_old._.n1hippo108	21347	Gm1653	Distal	21347	uc008rsd.1	0.507	22018	0
92470	chr3	149304833	149305333	501	*	10.0377	0.492	0.295	2	CA1_old._.n1hippo108	30345	Gm1653	Distal	30345	uc008rsd.1	0.4172	22019	0
92471	chr3	149311438	149311938	501	*	16.0592	0.567	0.402	2	CA1_young._.n2hippo7	36950	Gm1653	Distal	36950	uc008rsd.1	0.4192	22020	0
92472	chr3	149312009	149312509	501	*	12.0332	0.871	0.871	NA	CA2_young._.Rep1	37521	Gm1653	Distal	37521	uc008rsd.1	0.3533	22021	0
92473	chr3	149321555	149322055	501	*	9.32897	0.475	0.282	2	DG_young._.n1hippo7	47067	Gm1653	Distal	47067	uc008rsd.1	0.4511	22022	0
92474	chr3	149324061	149324561	501	*	17.1463	0.588	0.428	2	CA1_young._.n1hippo7	49573	Gm1653	Distal	49573	uc008rsd.1	0.4032	22023	0
92475	chr3	149324943	149325443	501	*	2.45929	0.252	0.045	2	IN_Sst/Pvalb_young._.n1hippo7	50455	Gm1653	Distal	50455	uc008rsd.1	0.4132	22024	0
92476	chr3	149326655	149327155	501	*	12.4798	0.666	0.463	2	MG_young._.n2hippo7	52167	Gm1653	Distal	52167	uc008rsd.1	0.4112	22025	0
92477	chr3	149336051	149336551	501	*	8.36116	0.442	0.232	2	CA1_old._.n1hippo108	61563	Gm1653	Distal	61563	uc008rsd.1	0.4611	22026	0
92478	chr3	149342500	149343000	501	*	158.54	0.939	0.915	2	CA1_young._.n1hippo7	68012	Gm1653	Distal	68012	uc008rsd.1	0.4132	22027	0
92479	chr3	149347158	149347658	501	*	34.8319	0.841	0.754	2	Sub_young._.n2hippo7	72670	Gm1653	Distal	72670	uc008rsd.1	0.4611	22028	0
92480	chr3	149349328	149349828	501	*	9.9909	0.832	0.757	2	Endo_young._.Rep1	74840	Gm1653	Distal	74840	uc008rsd.1	0.4711	22029	0
92481	chr3	149354729	149355229	501	*	16.9761	0.678	0.491	2	Astro_young._.n1hippo7	80241	Gm1653	Distal	80241	uc008rsd.1	0.4351	22030	0
92482	chr3	149358115	149358615	501	*	13.1798	0.662	0.475	2	Sub_young._.n2hippo7	83627	Gm1653	Distal	83627	uc008rsd.1	0.4651	22031	0
92483	chr3	149360976	149361476	501	*	24.0352	0.661	0.528	2	CA1_young._.n1hippo7	86488	Gm1653	Distal	84074	uc008rse.1	0.4172	22032	0
92484	chr3	149371434	149371934	501	*	16.0592	0.567	0.402	2	CA1_young._.n2hippo7	96946	Gm1653	Distal	73616	uc008rse.1	0.4351	22033	0
92485	chr3	149374865	149375365	501	*	15.4582	0.64	0.487	2	CA1_old._.n2hippo108	100377	Gm1653	Distal	70185	uc008rse.1	0.4671	22034	0
92486	chr3	149380021	149380521	501	*	24.2545	0.771	0.63	2	MG_old._.n1hippo108	105533	Gm1653	Distal	65029	uc008rse.1	0.4651	22035	0
92487	chr3	149381834	149382334	501	*	240.318	0.952	0.929	2	Astro_old._.n1hippo108	107346	Gm1653	Distal	63216	uc008rse.1	0.487	22036	0
92488	chr3	149385313	149385813	501	*	27.4438	0.813	0.702	2	CA3_young._.n1hippo7	110825	Gm1653	Distal	59737	uc008rse.1	0.4651	22037	0
92489	chr3	149393785	149394285	501	*	32.6314	0.819	0.707	2	MG_young._.n1hippo7	119297	Gm1653	Distal	51265	uc008rse.1	0.3633	22038	0
92490	chr3	149402489	149402989	501	*	13.1798	0.662	0.475	2	Sub_young._.n2hippo7	128001	Gm1653	Distal	42561	uc008rse.1	0.489	22039	0
92491	chr3	149403542	149404042	501	*	5.57562	0.394	0.175	2	Sub_young._.n2hippo7	129054	Gm1653	Distal	41508	uc008rse.1	0.4152	22040	0
92492	chr3	149409071	149409571	501	*	4.45585	0.354	0.12	2	Sub_old._.n1hippo108	134583	Gm1653	Distal	35979	uc008rse.1	0.4132	22041	0
92493	chr3	149411460	149411960	501	*	13.502	0.533	0.352	2	CA1_young._.n1hippo7	136972	Gm1653	Distal	33590	uc008rse.1	0.4172	22042	0
92494	chr3	149415812	149416312	501	*	52.2638	0.864	0.806	2	CA1_old._.n2hippo108	141324	Gm1653	Distal	29238	uc008rse.1	0.4251	22043	0
92495	chr3	149423444	149423944	501	*	11.8909	0.663	0.487	2	Sub_young._.n1hippo7	148956	Gm1653	Distal	21606	uc008rse.1	0.4591	22044	0
92496	chr3	149436312	149436812	501	*	33.4314	0.813	0.697	2	MG_old._.n1hippo108	161824	Gm1653	Distal	8738	uc008rse.1	0.4032	22045	0
92497	chr3	149436817	149437317	501	*	9.98843	0.749	0.504	2	IN_Sst/Pvalb_young._.n2hippo7	162329	Gm1653	Distal	8233	uc008rse.1	0.4092	22046	0
92498	chr3	149437645	149438145	501	*	2.47934	0.165	0.022	2	IN_Sst/Pvalb_young._.n2hippo7	163157	Gm1653	Distal	7405	uc008rse.1	0.5808	22047	0
92499	chr3	149443078	149443578	501	*	7.38398	0.543	0.301	2	Sub_old._.n1hippo108	168590	Gm1653	Distal	1972	uc008rse.1	0.4731	22048	0
92500	chr3	149445217	149445717	501	*	104.437	0.938	0.912	2	CA1_old._.n2hippo108	170729	Gm1653	Distal	165	uc008rse.1	0.4331	22049	0
92501	chr3	149447338	149447838	501	*	6.73485	0.518	0.28	2	Sub_old._.n2hippo108	172850	Gm1653	Distal	2286	uc008rse.1	0.4391	22050	0
92502	chr3	149461539	149462039	501	*	27.3771	0.805	0.699	2	Sub_young._.n2hippo7	187051	Gm1653	Distal	16487	uc008rse.1	0.4032	22051	0
92503	chr3	149466174	149466674	501	*	9.14241	0.567	0.348	2	Sub_young._.n2hippo7	191686	Gm1653	Distal	21122	uc008rse.1	0.4471	22052	0
92504	chr3	149479844	149480344	501	*	33.6904	0.729	0.623	2	CA1_young._.n1hippo7	205356	Gm1653	Distal	34792	uc008rse.1	0.3792	22053	0
92505	chr3	149519208	149519708	501	*	15.1758	0.633	0.471	2	DG_old._.n1hippo108	244720	Gm1653	Distal	74156	uc008rse.1	0.4731	22054	0
92506	chr3	149535922	149536422	501	*	22.369	0.767	0.638	2	CA3_young._.n1hippo7	261434	Gm1653	Distal	90870	uc008rse.1	0.3872	22055	0
92507	chr3	149544938	149545438	501	*	16.1613	0.646	0.486	2	DG_old._.n1hippo108	270450	Gm1653	Distal	99886	uc008rse.1	0.3972	22056	0
92508	chr3	149545923	149546423	501	*	6.09312	0.377	0.152	2	CA3_young._.n2hippo7	271435	Gm1653	Distal	100871	uc008rse.1	0.4331	22057	0
92509	chr3	149550484	149550984	501	*	20.0888	0.953	0.903	2	CA2_old._.Rep1	275996	Gm1653	Distal	105432	uc008rse.1	0.4431	22058	0
92510	chr3	149551383	149551883	501	*	25.0667	0.67	0.54	2	CA1_young._.n1hippo7	276895	Gm1653	Distal	106331	uc008rse.1	0.3872	22059	0
92511	chr3	149566887	149567387	501	*	70.3056	0.868	0.814	2	DG_young._.n2hippo7	292399	Gm1653	Distal	93256	uc008rsh.1	0.4152	22060	0
92512	chr3	149601244	149601744	501	*	13.5693	0.898	0.898	NA	CA2_young._.Rep1	326756	Gm1653	Distal	58899	uc008rsh.1	0.3812	22061	0
92513	chr3	149601762	149602262	501	*	11.4466	0.475	0.281	2	CA1_young._.n2hippo7	327274	Gm1653	Distal	58381	uc008rsh.1	0.4551	22062	0
92514	chr3	149679342	149679842	501	*	14.3909	0.548	0.372	2	CA1_young._.n1hippo7	404854	Gm1653	Distal	19197	uc008rsh.1	0.3453	22063	0
92515	chr3	149690410	149690910	501	*	26.109	0.679	0.552	2	CA1_young._.n1hippo7	415922	Gm1653	Distal	18906	uc029upb.1	0.4511	22064	0
92516	chr3	149705670	149706170	501	*	74.2704	0.874	0.823	2	DG_young._.n2hippo7	431182	Gm1653	Distal	3646	uc029upb.1	0.4311	22065	0
92517	chr3	149721824	149722324	501	*	38.1594	0.853	0.773	2	Sub_young._.n2hippo7	447336	Gm1653	Distal	12506	uc029upb.1	0.4591	22066	0
92518	chr3	149725859	149726359	501	*	17.6828	0.732	0.581	2	CA3_young._.n2hippo7	451371	Gm1653	Distal	16541	uc029upb.1	0.3952	22067	0
92519	chr3	149731844	149732344	501	*	8.94626	0.523	0.29	2	CA3_young._.n2hippo7	457356	Gm1653	Distal	22526	uc029upb.1	0.475	22068	0
92520	chr3	149757953	149758453	501	*	18.0143	0.597	0.437	2	CA1_young._.n2hippo7	483465	Gm1653	Distal	48635	uc029upb.1	0.4172	22069	0
92521	chr3	149768596	149769096	501	*	83.3173	0.894	0.847	2	DG_old._.n1hippo108	494108	Gm1653	Distal	59278	uc029upb.1	0.3094	22070	0
92522	chr3	149786051	149786551	501	*	19.6166	0.829	0.711	2	CA3_old._.n2hippo108	511563	Gm1653	Distal	76733	uc029upb.1	0.3533	22071	0
92523	chr3	149792189	149792689	501	*	10.8562	0.847	0.68	2	CA2_old._.Rep2	517701	Gm1653	Distal	82871	uc029upb.1	0.4112	22072	0
92524	chr3	149807582	149808082	501	*	10.9065	0.514	0.324	2	CA1_old._.n1hippo108	533094	Gm1653	Distal	98264	uc029upb.1	0.3653	22073	0
92525	chr3	149844940	149845440	501	*	12.3042	0.614	0.438	2	DG_old._.n2hippo108	570452	Gm1653	Distal	135622	uc029upb.1	0.477	22074	0
92526	chr3	149862654	149863154	501	*	59.0297	0.918	0.87	2	Sub_old._.n2hippo108	588166	Gm1653	Distal	153336	uc029upb.1	0.3733	22075	0
92527	chr3	149918551	149919051	501	*	11.7946	0.534	0.351	2	CA1_old._.n1hippo108	644063	Gm1653	Distal	209233	uc029upb.1	0.3313	22076	0
92528	chr3	149928914	149929414	501	*	41.0369	0.796	0.71	2	CA1_old._.n1hippo108	654426	Gm1653	Distal	219596	uc029upb.1	0.3513	22077	0
92529	chr3	149935035	149935535	501	*	20.0258	0.623	0.479	2	CA1_young._.n2hippo7	660547	Gm1653	Distal	225717	uc029upb.1	0.3433	22078	0
92530	chr3	149936101	149936601	501	*	45.2821	0.783	0.696	2	CA1_young._.n1hippo7	661613	Gm1653	Distal	226783	uc029upb.1	0.4311	22079	0
92531	chr3	149937820	149938320	501	*	13.2416	0.516	0.327	2	CA1_young._.n2hippo7	663332	Gm1653	Distal	228502	uc029upb.1	0.3752	22080	0
92532	chr3	149968236	149968736	501	*	52.7232	0.916	0.87	2	CA3_young._.n1hippo7	693748	Gm1653	Distal	258918	uc029upb.1	0.4052	22081	0
92533	chr3	149983386	149983886	501	*	13.3899	0.699	0.516	2	Sub_old._.n1hippo108	708898	Gm1653	Distal	274068	uc029upb.1	0.3533	22082	0
92534	chr3	150022496	150022996	501	*	9.83717	0.625	0.407	2	Sub_old._.n1hippo108	748008	Gm1653	Distal	313178	uc029upb.1	0.3872	22083	0
92535	chr3	150032806	150033306	501	*	10.7066	0.611	0.41	2	Sub_young._.n2hippo7	758318	Gm1653	Distal	323488	uc029upb.1	0.3832	22084	0
92536	chr3	150052414	150052914	501	*	89.7475	0.884	0.837	2	CA1_young._.n1hippo7	777926	Gm1653	Distal	343096	uc029upb.1	0.3832	22085	0
92537	chr3	150057296	150057796	501	*	26.8849	0.755	0.649	2	CA1_old._.n2hippo108	782808	Gm1653	Distal	347978	uc029upb.1	0.3553	22086	0
92538	chr3	150097825	150098325	501	*	7.88344	0.457	0.223	2	CA3_young._.n1hippo7	823337	Gm1653	Distal	388507	uc029upb.1	0.3992	22087	0
92539	chr3	150151063	150151563	501	*	9.72501	0.427	0.23	2	CA1_young._.n2hippo7	872548	Mir3963	Distal	441745	uc029upb.1	0.3373	22088	0
92540	chr3	150201109	150201609	501	*	11.9478	0.596	0.394	2	CA3_young._.n1hippo7	822502	Mir3963	Distal	491791	uc029upb.1	0.3713	22089	0
92541	chr3	150320795	150321295	501	*	21.4523	0.669	0.532	2	DG_young._.n1hippo7	702816	Mir3963	Distal	611477	uc029upb.1	0.3613	22090	0
92542	chr3	150359433	150359933	501	*	72.8583	0.946	0.918	2	CA3_young._.n1hippo7	664178	Mir3963	Distal	650115	uc029upb.1	0.4271	22091	0
92543	chr3	150384949	150385449	501	*	25.0667	0.67	0.54	2	CA1_young._.n1hippo7	638662	Mir3963	Distal	638662	uc056zuv.1	0.3972	22092	0
92544	chr3	150397383	150397883	501	*	18.4296	0.639	0.489	2	DG_young._.n1hippo7	626228	Mir3963	Distal	626228	uc056zuv.1	0.3214	22093	0
92545	chr3	150401646	150402146	501	*	10.2139	0.624	0.424	2	Sub_young._.n1hippo7	621965	Mir3963	Distal	621965	uc056zuv.1	0.4331	22094	0
92546	chr3	150408170	150408670	501	*	39.0039	0.769	0.679	2	CA1_young._.n2hippo7	615441	Mir3963	Distal	615441	uc056zuv.1	0.3174	22095	0
92547	chr3	150417262	150417762	501	*	14.5943	0.589	0.417	2	DG_young._.n1hippo7	606349	Mir3963	Distal	606349	uc056zuv.1	0.3214	22096	0
92548	chr3	150427961	150428461	501	*	9.95592	0.559	0.334	2	CA3_young._.n2hippo7	595650	Mir3963	Distal	595650	uc056zuv.1	0.4451	22097	0
92549	chr3	150435142	150435642	501	*	7.35193	0.852	0.684	2	IN_Lamp5_young._.Rep2	588469	Mir3963	Distal	588469	uc056zuv.1	0.3752	22098	0
92550	chr3	150467758	150468258	501	*	8.80895	0.818	0.818	NA	VascMening_young._.Rep1	555853	Mir3963	Distal	555853	uc056zuv.1	0.4291	22099	0
92551	chr3	150480773	150481273	501	*	62.756	0.836	0.769	2	CA1_young._.n1hippo7	542838	Mir3963	Distal	542838	uc056zuv.1	0.4351	22100	0
92552	chr3	150530911	150531411	501	*	11.5147	0.629	0.438	2	Sub_young._.n2hippo7	492700	Mir3963	Distal	492700	uc056zuv.1	0.3693	22101	0
92553	chr3	150581892	150582392	501	*	7.38398	0.543	0.301	2	Sub_old._.n1hippo108	441719	Mir3963	Distal	441719	uc056zuv.1	0.3653	22102	0
92554	chr3	150610717	150611217	501	*	90.561	0.886	0.835	2	Astro_old._.n1hippo108	412894	Mir3963	Distal	412894	uc056zuv.1	0.4731	22103	0
92555	chr3	150621001	150621501	501	*	8.32016	0.482	0.279	2	CA1_old._.n2hippo108	402610	Mir3963	Distal	402610	uc056zuv.1	0.4631	22104	0
92556	chr3	150627608	150628108	501	*	7.84099	0.548	0.331	2	Sub_young._.n1hippo7	396003	Mir3963	Distal	396003	uc056zuv.1	0.3912	22105	0
92557	chr3	150819324	150819824	501	*	45.8767	0.845	0.778	2	CA1_old._.n2hippo108	204287	Mir3963	Distal	204287	uc056zuv.1	0.4411	22106	0
92558	chr3	150819988	150820488	501	*	111.688	0.907	0.87	2	DG_young._.n1hippo7	203623	Mir3963	Distal	203623	uc056zuv.1	0.3533	22107	0
92559	chr3	150894900	150895400	501	*	45.706	0.888	0.829	2	Sub_young._.n1hippo7	128711	Mir3963	Distal	128711	uc056zuv.1	0.4351	22108	0
92560	chr3	150954864	150955364	501	*	39.7534	0.872	0.804	2	Sub_young._.n1hippo7	68747	Mir3963	Distal	68747	uc056zuv.1	0.4152	22109	0
92561	chr3	150987038	150987538	501	*	8.85949	0.498	0.269	2	CA3_young._.n1hippo7	36573	Mir3963	Distal	36573	uc056zuv.1	0.3393	22110	0
92562	chr3	151001974	151002474	501	*	34.0092	0.853	0.773	2	Sub_young._.n1hippo7	21637	Mir3963	Distal	21637	uc056zuv.1	0.3792	22111	0
92563	chr3	151003500	151004000	501	*	21.0093	0.633	0.486	2	CA1_young._.n1hippo7	20111	Mir3963	Distal	20111	uc056zuv.1	0.4092	22112	0
92564	chr3	151057434	151057934	501	*	5.723	0.333	0.128	2	Astro_old._.n2hippo108	33821	Mir3963	Distal	33821	uc056zuv.1	0.3393	22113	0
92565	chr3	151156348	151156848	501	*	3.20889	0.149	0.026	2	CA3_old._.n1hippo108	132735	Mir3963	Distal	132735	uc056zuv.1	0.4531	22114	0
92566	chr3	151160573	151161073	501	*	11.7946	0.534	0.351	2	CA1_old._.n1hippo108	136960	Mir3963	Distal	133338	uc057lgv.1	0.3373	22115	0
92567	chr3	151182097	151182597	501	*	38.5993	0.786	0.694	2	CA1_old._.n1hippo108	158484	Mir3963	Distal	111814	uc057lgv.1	0.4072	22116	0
92568	chr3	151222378	151222878	501	*	4.24645	0.561	0.248	2	IN_Sst/Pvalb_young._.n1hippo7	198765	Mir3963	Distal	71533	uc057lgv.1	0.3553	22117	0
92569	chr3	151255771	151256271	501	*	3.52636	0.308	0.168	2	Endo_old._.Rep1	181860	Adgrl4	Distal	38140	uc057lgv.1	0.4311	22118	0
92570	chr3	151294196	151294696	501	*	37.0799	0.885	0.821	2	CA3_young._.n2hippo7	143435	Adgrl4	Distal	283	uc057lgv.1	0.4511	22119	0
92571	chr3	151298200	151298700	501	*	34.3179	0.873	0.799	2	CA3_young._.n2hippo7	139431	Adgrl4	Distal	4287	uc057lgv.1	0.3713	22120	0
92572	chr3	151306789	151307289	501	*	10.5351	0.837	0.837	NA	CA2_young._.Rep1	130842	Adgrl4	Distal	12876	uc057lgv.1	0.3473	22121	0
92573	chr3	151323851	151324351	501	*	5.26	0.584	0.37	2	Endo_old._.Rep1	113780	Adgrl4	Distal	29938	uc057lgv.1	0.4311	22122	0
92574	chr3	151325692	151326192	501	*	5.90813	0.601	0.291	2	IN_Sst/Pvalb_young._.n2hippo7	111939	Adgrl4	Distal	31779	uc057lgv.1	0.4112	22123	0
92575	chr3	151332006	151332506	501	*	21.0093	0.633	0.486	2	CA1_young._.n1hippo7	105625	Adgrl4	Distal	38093	uc057lgv.1	0.4112	22124	0
92576	chr3	151333088	151333588	501	*	9.32897	0.475	0.282	2	DG_young._.n1hippo7	104543	Adgrl4	Distal	39175	uc057lgv.1	0.4012	22125	0
92577	chr3	151334056	151334556	501	*	12.3487	0.646	0.429	2	CA3_old._.n1hippo108	103575	Adgrl4	Distal	40143	uc057lgv.1	0.4371	22126	0
92578	chr3	151348850	151349350	501	*	9.18892	0.468	0.264	2	CA1_old._.n1hippo108	88781	Adgrl4	Distal	54937	uc057lgv.1	0.3852	22127	0
92579	chr3	151366221	151366721	501	*	3.98798	0.528	0.2	2	OPC_old._.n1hippo108	71410	Adgrl4	Distal	71410	uc008rsj.2	0.489	22128	0
92580	chr3	151376169	151376669	501	*	20.2178	0.772	0.649	2	Sub_young._.n1hippo7	61462	Adgrl4	Distal	61462	uc008rsj.2	0.4072	22129	0
92581	chr3	151382657	151383157	501	*	8.51876	0.416	0.217	2	CA1_young._.n1hippo7	54974	Adgrl4	Distal	54974	uc008rsj.2	0.3752	22130	0
92582	chr3	151411477	151411977	501	*	16.2136	0.576	0.411	2	CA1_young._.n1hippo7	26154	Adgrl4	Distal	26154	uc008rsj.2	0.3792	22131	0
92583	chr3	151413717	151414217	501	*	85.5663	0.878	0.829	2	CA1_young._.n1hippo7	23914	Adgrl4	Distal	23914	uc008rsj.2	0.4251	22132	0
92584	chr3	151437663	151438163	501	*	22.0463	0.939	0.903	2	Endo_young._.Rep2	30	Adgrl4	Promoter	30	uc008rsj.2	0.5988	22133	0
92585	chr3	151459383	151459883	501	*	46.8118	0.902	0.847	2	CA3_young._.n1hippo7	21750	Adgrl4	Intronic	21750	uc008rsj.2	0.3433	22134	0
92586	chr3	151470274	151470774	501	*	10.1085	0.461	0.269	2	CA1_young._.n1hippo7	32641	Adgrl4	Intronic	32641	uc008rsj.2	0.3792	22135	0
92587	chr3	151475282	151475782	501	*	54.2239	0.919	0.875	2	CA3_young._.n1hippo7	37649	Adgrl4	Intronic	37649	uc008rsj.2	0.4391	22136	0
92588	chr3	151526718	151527218	501	*	15.1603	0.92	0.84	2	CA2_old._.Rep1	89085	Adgrl4	Intronic	89085	uc008rsj.2	0.3733	22137	0
92589	chr3	151533117	151533617	501	*	14.7066	0.766	0.605	2	CA3_old._.n2hippo108	95484	Adgrl4	Intronic	95484	uc008rsj.2	0.3972	22138	0
92590	chr3	151545294	151545794	501	*	9.27083	0.851	0.608	2	IN_Vip_young._.n1hippo7	107661	Adgrl4	Distal	107661	uc008rsj.2	0.4631	22139	0
92591	chr3	151548791	151549291	501	*	4.78426	0.419	0.148	2	IN_Sst/Pvalb_old._.n2hippo108	111158	Adgrl4	Distal	111158	uc008rsj.2	0.4611	22140	0
92592	chr3	151550953	151551453	501	*	130.672	0.923	0.893	2	CA1_young._.n1hippo7	113320	Adgrl4	Distal	113320	uc008rsj.2	0.4411	22141	0
92593	chr3	151565866	151566366	501	*	11.2533	0.54	0.361	2	DG_young._.n2hippo7	128233	Adgrl4	Distal	128233	uc008rsj.2	0.4451	22142	0
92594	chr3	151566612	151567112	501	*	11.0435	0.645	0.451	2	Sub_young._.n1hippo7	128979	Adgrl4	Distal	128979	uc008rsj.2	0.3273	22143	0
92595	chr3	151567274	151567774	501	*	19.4267	0.689	0.556	2	CA1_old._.n2hippo108	129641	Adgrl4	Distal	129641	uc008rsj.2	0.3533	22144	0
92596	chr3	151576134	151576634	501	*	6.09312	0.377	0.152	2	CA3_young._.n2hippo7	138501	Adgrl4	Distal	138501	uc008rsj.2	0.4251	22145	0
92597	chr3	151578173	151578673	501	*	48.913	0.796	0.714	2	CA1_young._.n1hippo7	140540	Adgrl4	Distal	140540	uc008rsj.2	0.3673	22146	0
92598	chr3	151591942	151592442	501	*	17.449	0.628	0.473	2	DG_young._.n1hippo7	154309	Adgrl4	Distal	154309	uc008rsj.2	0.4531	22147	0
92599	chr3	151605797	151606297	501	*	17.4835	0.627	0.473	2	CA1_old._.n1hippo108	143911	Ifi44	Distal	143911	uc008rsk.3	0.3733	22148	0
92600	chr3	151607629	151608129	501	*	27.3771	0.805	0.699	2	Sub_young._.n2hippo7	142079	Ifi44	Distal	142079	uc008rsk.3	0.4331	22149	0
92601	chr3	151611097	151611597	501	*	7.55537	0.413	0.199	2	CA1_old._.n1hippo108	138611	Ifi44	Distal	138611	uc008rsk.3	0.4092	22150	0
92602	chr3	151651449	151651949	501	*	110.532	0.923	0.893	2	CA1_young._.n2hippo7	98259	Ifi44	Distal	98259	uc008rsk.3	0.3852	22151	0
92603	chr3	151653345	151653845	501	*	16.4281	0.653	0.508	2	CA1_old._.n2hippo108	96363	Ifi44	Distal	96363	uc008rsk.3	0.4172	22152	0
92604	chr3	151692605	151693105	501	*	14.6855	0.606	0.446	2	DG_young._.n2hippo7	57103	Ifi44	Distal	57103	uc008rsk.3	0.3872	22153	0
92605	chr3	151694184	151694684	501	*	9.86317	0.534	0.313	2	CA3_young._.n1hippo7	55524	Ifi44	Distal	55524	uc008rsk.3	0.4251	22154	0
92606	chr3	151707307	151707807	501	*	26.2913	0.723	0.609	2	DG_young._.n2hippo7	42401	Ifi44	Distal	42401	uc008rsk.3	0.3992	22155	0
92607	chr3	151716222	151716722	501	*	26.3588	0.816	0.716	2	Sub_young._.n1hippo7	33486	Ifi44	Distal	33486	uc008rsk.3	0.3593	22156	0
92608	chr3	151743175	151743675	501	*	22.348	0.771	0.643	2	Sub_young._.n2hippo7	6533	Ifi44	Intronic	6533	uc008rsk.3	0.3892	22157	0
92609	chr3	151762725	151763225	501	*	18.5261	0.735	0.593	2	Sub_young._.n2hippo7	83	Ifi44l	Promoter	83	uc057lgw.1	0.4411	22158	0
92610	chr3	151771033	151771533	501	*	27.9979	0.763	0.663	2	CA1_old._.n2hippo108	8391	Ifi44l	Distal	8391	uc057lgw.1	0.4132	22159	0
92611	chr3	151775042	151775542	501	*	5.11062	0.617	0.617	NA	VascMening_young._.Rep1	12400	Ifi44l	Distal	12400	uc057lgw.1	0.4172	22160	0
92612	chr3	151788715	151789215	501	*	10.2139	0.624	0.424	2	Sub_young._.n1hippo7	26073	Ifi44l	Distal	26073	uc057lgw.1	0.4411	22161	0
92613	chr3	151789374	151789874	501	*	6.31288	0.723	0.615	2	Endo_young._.Rep2	26732	Ifi44l	Distal	26732	uc057lgw.1	0.3992	22162	0
92614	chr3	151799273	151799773	501	*	29.8352	0.893	0.803	2	IN_Sst/Pvalb_old._.n2hippo108	36631	Ifi44l	Exonic	36499	uc008rsm.1	0.3772	22163	0
92615	chr3	151801448	151801948	501	*	14.8559	0.796	0.611	2	IN_Sst/Pvalb_old._.n2hippo108	35829	Ptgfr	Exonic	34324	uc008rsm.1	0.4371	22164	0
92616	chr3	151811592	151812092	501	*	13.6735	0.573	0.395	2	DG_young._.n1hippo7	25685	Ptgfr	Intronic	24180	uc008rsm.1	0.3613	22165	0
92617	chr3	151813307	151813807	501	*	28.2254	0.694	0.571	2	CA1_young._.n1hippo7	23970	Ptgfr	Intronic	22465	uc008rsm.1	0.4451	22166	0
92618	chr3	151821724	151822224	501	*	4.61881	0.597	0.477	2	Endo_young._.Rep2	15553	Ptgfr	Intronic	14048	uc008rsm.1	0.4531	22167	0
92619	chr3	151836755	151837255	501	*	29.1216	0.77	0.673	2	CA1_old._.n2hippo108	522	Ptgfr	Intronic	522	uc008rsn.1	0.5509	22168	0
92620	chr3	151837334	151837834	501	*	7.31823	0.568	0.255	2	IN_Sst/Pvalb_old._.n1hippo108	55	Ptgfr	Promoter	55	uc008rsn.1	0.5529	22169	0
92621	chr3	151838587	151839087	501	*	5.11062	0.617	0.617	NA	VascMening_young._.Rep1	1308	Ptgfr	Promoter	1308	uc008rsn.1	0.4491	22170	0
92622	chr3	151887756	151888256	501	*	15.4582	0.64	0.487	2	CA1_old._.n2hippo108	50477	Ptgfr	Distal	50477	uc008rsn.1	0.3673	22171	0
92623	chr3	151890849	151891349	501	*	6.91744	0.748	0.748	NA	VascMening_young._.Rep1	53570	Ptgfr	Distal	53570	uc008rsn.1	0.3932	22172	0
92624	chr3	151891643	151892143	501	*	12.7786	0.896	0.896	NA	VascMening_young._.Rep1	54364	Ptgfr	Distal	54364	uc008rsn.1	0.4531	22173	0
92625	chr3	151894727	151895227	501	*	6.91744	0.748	0.748	NA	VascMening_young._.Rep1	57448	Ptgfr	Distal	57448	uc008rsn.1	0.4311	22174	0
92626	chr3	151899629	151900129	501	*	48.2757	0.906	0.854	2	CA3_young._.n1hippo7	62350	Ptgfr	Distal	62350	uc008rsn.1	0.4631	22175	0
92627	chr3	151903070	151903570	501	*	12.0332	0.871	0.871	NA	CA2_young._.Rep1	65791	Ptgfr	Distal	65791	uc008rsn.1	0.4212	22176	0
92628	chr3	151912271	151912771	501	*	19.4542	0.957	0.957	NA	unknown_young._.Rep1	74992	Ptgfr	Distal	74992	uc008rsn.1	0.499	22177	0
92629	chr3	151914153	151914653	501	*	24.065	0.915	0.829	2	IN_Sst/Pvalb_young._.n1hippo7	76874	Ptgfr	Distal	76874	uc008rsn.1	0.4511	22178	0
92630	chr3	151997662	151998162	501	*	78.9088	0.927	0.891	2	Sub_young._.n2hippo7	160383	Ptgfr	Distal	110427	uc008rso.1	0.4531	22179	0
92631	chr3	152004350	152004850	501	*	9.04961	0.811	0.642	2	CA2_old._.Rep1	161299	Gipc2	Distal	103739	uc008rso.1	0.3872	22180	0
92632	chr3	152005991	152006491	501	*	23.3324	0.778	0.655	2	Sub_young._.n2hippo7	159658	Gipc2	Distal	102098	uc008rso.1	0.4511	22181	0
92633	chr3	152035508	152036008	501	*	6.09312	0.377	0.152	2	CA3_young._.n2hippo7	130141	Gipc2	Distal	72581	uc008rso.1	0.4371	22182	0
92634	chr3	152055815	152056315	501	*	8.80895	0.818	0.818	NA	VascMening_young._.Rep1	109834	Gipc2	Distal	52274	uc008rso.1	0.4092	22183	0
92635	chr3	152058341	152058841	501	*	13.502	0.533	0.352	2	CA1_young._.n1hippo7	107308	Gipc2	Distal	49748	uc008rso.1	0.3892	22184	0
92636	chr3	152065712	152066212	501	*	5.11062	0.617	0.617	NA	VascMening_young._.Rep1	99937	Gipc2	Distal	42377	uc008rso.1	0.497	22185	0
92637	chr3	152066588	152067088	501	*	34.8115	0.736	0.631	2	CA1_young._.n1hippo7	99061	Gipc2	Distal	41501	uc008rso.1	0.479	22186	0
92638	chr3	152083696	152084196	501	*	12.3203	0.586	0.4	2	DG_old._.n1hippo108	81953	Gipc2	Distal	24393	uc008rso.1	0.4651	22187	0
92639	chr3	152089146	152089646	501	*	39.2851	0.857	0.78	2	Sub_young._.n2hippo7	76503	Gipc2	Distal	18943	uc008rso.1	0.4351	22188	0
92640	chr3	152092335	152092835	501	*	29.079	0.755	0.644	2	DG_old._.n1hippo108	73314	Gipc2	Distal	15754	uc008rso.1	0.499	22189	0
92641	chr3	152094981	152095481	501	*	39.4214	0.79	0.705	2	DG_young._.n2hippo7	70668	Gipc2	Intronic	13108	uc008rso.1	0.3533	22190	0
92642	chr3	152100804	152101304	501	*	6.04962	0.752	0.546	2	IN_Lamp5_old._.Rep1	64845	Gipc2	Intronic	7285	uc008rso.1	0.509	22191	0
92643	chr3	152104657	152105157	501	*	8.61179	0.577	0.365	2	Sub_young._.n1hippo7	60992	Gipc2	Intronic	3432	uc008rso.1	0.481	22192	0
92644	chr3	152105289	152105789	501	*	267.901	0.965	0.952	2	DG_young._.n2hippo7	60360	Gipc2	Intronic	2800	uc008rso.1	0.5529	22193	0
92645	chr3	152106061	152106561	501	*	187.436	0.951	0.932	2	CA1_young._.n1hippo7	59588	Gipc2	Intronic	2028	uc008rso.1	0.521	22194	0
92646	chr3	152106790	152107290	501	*	22.2301	0.692	0.565	2	DG_young._.n2hippo7	58859	Gipc2	Intronic	1299	uc008rso.1	0.5729	22195	0
92647	chr3	152107477	152107977	501	*	6.73485	0.518	0.28	2	Sub_old._.n2hippo108	58172	Gipc2	Intronic	612	uc008rso.1	0.4471	22196	0
92648	chr3	152108862	152109362	501	*	4.687	0.532	0.195	2	EPC/CPC_old._.Rep1	56787	Gipc2	Intronic	771	uc008rso.1	0.4531	22197	0
92649	chr3	152109772	152110272	501	*	2.45929	0.252	0.045	2	IN_Sst/Pvalb_young._.n1hippo7	55877	Gipc2	Intronic	1681	uc008rso.1	0.497	22198	0
92650	chr3	152111008	152111508	501	*	155.667	0.938	0.914	2	DG_young._.n2hippo7	54641	Gipc2	Intronic	2917	uc008rso.1	0.5289	22199	0
92651	chr3	152114644	152115144	501	*	4.61881	0.597	0.477	2	Endo_young._.Rep2	51005	Gipc2	Intronic	6553	uc008rso.1	0.517	22200	0
92652	chr3	152121534	152122034	501	*	6.77942	0.581	0.288	2	IN_Sst/Pvalb_old._.n2hippo108	44115	Gipc2	Intronic	13443	uc008rso.1	0.477	22201	0
92653	chr3	152122039	152122539	501	*	12.1944	0.891	0.697	2	IN_Vip_old._.n1hippo108	43610	Gipc2	Intronic	13948	uc008rso.1	0.481	22202	0
92654	chr3	152137091	152137591	501	*	11.8182	0.666	0.458	2	MG_old._.n2hippo108	28558	Gipc2	Intronic	28558	uc008rsp.1	0.3493	22203	0
92655	chr3	152143006	152143506	501	*	17.1463	0.588	0.428	2	CA1_young._.n1hippo7	22643	Gipc2	Intronic	22643	uc008rsp.1	0.3892	22204	0
92656	chr3	152143847	152144347	501	*	4.74417	0.655	0.421	2	IN_Lamp5_old._.Rep1	21802	Gipc2	Intronic	21802	uc008rsp.1	0.485	22205	0
92657	chr3	152145183	152145683	501	*	8.65187	0.876	0.732	2	IN_Lamp5_young._.Rep2	20466	Gipc2	Intronic	20466	uc008rsp.1	0.5309	22206	0
92658	chr3	152146946	152147446	501	*	2.45929	0.252	0.045	2	IN_Sst/Pvalb_young._.n1hippo7	18703	Gipc2	Intronic	18703	uc008rsp.1	0.4551	22207	0
92659	chr3	152147536	152148036	501	*	9.29608	0.865	0.71	2	IN_Lamp5_young._.Rep1	18113	Gipc2	Intronic	18113	uc008rsp.1	0.4331	22208	0
92660	chr3	152149561	152150061	501	*	12.0332	0.871	0.871	NA	CA2_young._.Rep1	16088	Gipc2	Intronic	16088	uc008rsp.1	0.477	22209	0
92661	chr3	152151847	152152347	501	*	14.906	0.69	0.52	2	Sub_young._.n2hippo7	13802	Gipc2	Intronic	13802	uc008rsp.1	0.5709	22210	0
92662	chr3	152155489	152155989	501	*	144.211	0.963	0.946	2	Sub_young._.n1hippo7	10160	Gipc2	Intronic	10160	uc008rsp.1	0.4531	22211	0
92663	chr3	152157482	152157982	501	*	2.04714	0.191	0.037	2	IN_Vip_old._.n1hippo108	8167	Gipc2	Intronic	8167	uc008rsp.1	0.4192	22212	0
92664	chr3	152158031	152158531	501	*	19.2213	0.771	0.629	2	Sub_old._.n1hippo108	7618	Gipc2	Intronic	7618	uc008rsp.1	0.4032	22213	0
92665	chr3	152158814	152159314	501	*	187.381	0.951	0.931	2	DG_old._.n1hippo108	6835	Gipc2	Intronic	6835	uc008rsp.1	0.4511	22214	0
92666	chr3	152159426	152159926	501	*	5.98462	0.38	0.166	2	CA1_old._.n2hippo108	6223	Gipc2	Intronic	6223	uc008rsp.1	0.4471	22215	0
92667	chr3	152160003	152160503	501	*	24.5691	0.727	0.606	2	DG_old._.n1hippo108	5646	Gipc2	Intronic	5646	uc008rsp.1	0.4531	22216	0
92668	chr3	152164516	152165016	501	*	6.04962	0.752	0.546	2	IN_Lamp5_old._.Rep1	1133	Gipc2	Intronic	1133	uc008rsp.1	0.4192	22217	0
92669	chr3	152165217	152165717	501	*	6.884	0.806	0.592	2	IN_Lamp5_old._.Rep2	432	Gipc2	Intronic	432	uc008rsp.1	0.5729	22218	0
92670	chr3	152165732	152166232	501	*	28.7181	0.909	0.815	2	IN_Sst/Pvalb_young._.n2hippo7	81	Gipc2	Promoter	81	uc008rsp.1	0.6547	22219	0
92671	chr3	152166934	152167434	501	*	15.7238	0.835	0.66	2	IN_Sst/Pvalb_young._.n2hippo7	1283	Gipc2	Promoter	1283	uc008rsp.1	0.5389	22220	0
92672	chr3	152167452	152167952	501	*	2.47934	0.165	0.022	2	IN_Sst/Pvalb_young._.n2hippo7	1801	Gipc2	Promoter	1801	uc008rsp.1	0.479	22221	0
92673	chr3	152177900	152178400	501	*	8.65187	0.876	0.732	2	IN_Lamp5_young._.Rep2	12249	Gipc2	Distal	12249	uc008rsp.1	0.4052	22222	0
92674	chr3	152187257	152187757	501	*	5.23038	0.644	0.328	2	IN_Sst/Pvalb_young._.n1hippo7	21606	Gipc2	Intronic	6337	uc008rsq.3	0.3992	22223	0
92675	chr3	152189274	152189774	501	*	4.86605	0.297	0.101	2	DG_old._.n1hippo108	20558	Dnajb4	Intronic	4320	uc008rsq.3	0.4072	22224	0
92676	chr3	152191013	152191513	501	*	3.37141	0.121	0.024	2	Astro_old._.n2hippo108	18819	Dnajb4	Intronic	2581	uc008rsq.3	0.4192	22225	0
92677	chr3	152191674	152192174	501	*	17.4283	0.724	0.477	2	EPC/CPC_young._.Rep1	18158	Dnajb4	Intronic	1920	uc008rsq.3	0.4631	22226	0
92678	chr3	152192621	152193121	501	*	23.6148	0.73	0.615	2	CA1_old._.n2hippo108	17211	Dnajb4	Intronic	973	uc008rsq.3	0.3892	22227	0
92679	chr3	152193605	152194105	501	*	220.781	0.977	0.966	2	Sub_young._.n1hippo7	16227	Dnajb4	Intronic	9	uc008rsq.3	0.4571	22228	0
92680	chr3	152208552	152209052	501	*	12.3393	0.646	0.463	2	Sub_young._.n2hippo7	1280	Dnajb4	Promoter	893	uc008rss.1	0.4012	22229	0
92681	chr3	152209510	152210010	501	*	47.0941	0.916	0.87	2	CA3_young._.n2hippo7	322	Dnajb4	Promoter	63	uc008rss.1	0.5289	22230	0
92682	chr3	152210131	152210631	501	*	550.702	1	0.999	2	Sub_old._.n1hippo108	76	Fubp1	Promoter	76	uc008rst.1	0.6447	22231	0
92683	chr3	152210637	152211137	501	*	200.44	0.952	0.934	2	DG_young._.n2hippo7	428	Fubp1	Promoter	428	uc008rst.1	0.7485	22232	0
92684	chr3	152211204	152211704	501	*	6.34878	0.421	0.205	2	DG_old._.n2hippo108	995	Fubp1	Promoter	995	uc008rst.1	0.479	22233	0
92685	chr3	152211921	152212421	501	*	11.5147	0.629	0.438	2	Sub_young._.n2hippo7	1712	Fubp1	Intronic	1712	uc008rst.1	0.4511	22234	0
92686	chr3	152212429	152212929	501	*	4.45585	0.354	0.12	2	Sub_old._.n1hippo108	2220	Fubp1	Intronic	2220	uc008rst.1	0.483	22235	0
92687	chr3	152225894	152226394	501	*	7.72714	0.418	0.22	2	DG_young._.n1hippo7	15685	Fubp1	Exonic	15685	uc008rst.1	0.4152	22236	0
92688	chr3	152245217	152245717	501	*	130.025	0.919	0.887	2	DG_young._.n1hippo7	20852	Nexn	Intronic	2900	uc008rtc.1	0.4531	22237	0
92689	chr3	152259409	152259909	501	*	59.0297	0.918	0.87	2	Sub_old._.n2hippo108	6660	Nexn	Intronic	4293	uc008rtd.3	0.515	22238	0
92690	chr3	152261836	152262336	501	*	15.7525	0.719	0.548	2	MG_old._.n2hippo108	4233	Nexn	Intronic	4233	uc008rtb.3	0.475	22239	0
92691	chr3	152262642	152263142	501	*	3.82633	0.308	0.101	2	MG_old._.n2hippo108	3427	Nexn	Intronic	3427	uc008rtb.3	0.4172	22240	0
92692	chr3	152265665	152266165	501	*	28.4427	0.927	0.854	2	IN_Sst/Pvalb_young._.n1hippo7	404	Nexn	Intronic	404	uc008rtb.3	0.6966	22241	0
92693	chr3	152266248	152266748	501	*	5.11062	0.617	0.617	NA	VascMening_young._.Rep1	177	Nexn	Promoter	177	uc008rtb.3	0.5349	22242	0
92694	chr3	152271559	152272059	501	*	14.1258	0.646	0.448	2	CA3_young._.n1hippo7	5488	Nexn	Distal	5488	uc008rtb.3	0.491	22243	0
92695	chr3	152288671	152289171	501	*	13.8876	0.674	0.407	2	EPC/CPC_young._.Rep1	22600	Nexn	Intronic	22600	uc008rtb.3	0.4391	22244	0
92696	chr3	152289863	152290363	501	*	16.5162	0.714	0.556	2	CA3_young._.n2hippo7	23792	Nexn	Intronic	23792	uc008rtb.3	0.4551	22245	0
92697	chr3	152292568	152293068	501	*	11.5764	0.665	0.466	2	Sub_old._.n1hippo108	26497	Nexn	Intronic	26497	uc008rtb.3	0.4192	22246	0
92698	chr3	152300501	152301001	501	*	10.8563	0.554	0.375	2	CA1_old._.n2hippo108	34430	Nexn	Intronic	34430	uc008rtb.3	0.487	22247	0
92699	chr3	152302849	152303349	501	*	5.11062	0.617	0.617	NA	VascMening_young._.Rep1	36778	Nexn	Intronic	36778	uc008rtb.3	0.489	22248	0
92700	chr3	152304353	152304853	501	*	12.2084	0.79	0.567	2	IN_Sst/Pvalb_young._.n2hippo7	35803	Miga1	Intronic	35803	uc008rte.3	0.4371	22249	0
92701	chr3	152305040	152305540	501	*	10.1609	0.498	0.303	2	DG_young._.n1hippo7	35116	Miga1	Intronic	35116	uc008rte.3	0.4451	22250	0
92702	chr3	152308762	152309262	501	*	8.76787	0.525	0.328	2	DG_old._.n2hippo108	31394	Miga1	Intronic	31394	uc008rte.3	0.4491	22251	0
92703	chr3	152309395	152309895	501	*	11.5764	0.665	0.466	2	Sub_old._.n1hippo108	30761	Miga1	Intronic	30761	uc008rte.3	0.481	22252	0
92704	chr3	152312780	152313280	501	*	9.62096	0.551	0.359	2	DG_old._.n2hippo108	27376	Miga1	Intronic	27376	uc008rte.3	0.4731	22253	0
92705	chr3	152332639	152333139	501	*	25.0668	0.815	0.684	2	CA3_old._.n1hippo108	7517	Miga1	Exonic	7517	uc008rte.3	0.5489	22254	0
92706	chr3	152337216	152337716	501	*	17.4283	0.724	0.477	2	EPC/CPC_young._.Rep1	2940	Miga1	Intronic	2940	uc008rte.3	0.5429	22255	0
92707	chr3	152338740	152339240	501	*	9.16964	0.645	0.381	2	OPC_young._.n2hippo7	1416	Miga1	Intronic	1416	uc008rte.3	0.4731	22256	0
92708	chr3	152339492	152339992	501	*	4.27217	0.324	0.117	2	Oligo_young._.n2hippo7	664	Miga1	Intronic	664	uc008rte.3	0.4551	22257	0
92709	chr3	152340187	152340687	501	*	23.3879	0.973	0.973	NA	CA2_young._.Rep1	29	Miga1	Promoter	29	uc008rte.3	0.6307	22258	0
92710	chr3	152343840	152344340	501	*	4.09261	0.441	0.167	2	IN_Sst/Pvalb_young._.n2hippo7	2387	Usp33	Distal	2387	uc008rth.2	0.497	22259	0
92711	chr3	152344362	152344862	501	*	3.25706	0.311	0.08	2	IN_Sst/Pvalb_young._.n2hippo7	1865	Usp33	Promoter	1865	uc008rth.2	0.4391	22260	0
92712	chr3	152345400	152345900	501	*	4.61881	0.597	0.477	2	Endo_young._.Rep2	827	Usp33	Promoter	827	uc008rth.2	0.4591	22261	0
92713	chr3	152346211	152346711	501	*	316.414	0.992	0.987	2	CA1_old._.n2hippo108	16	Usp33	Promoter	16	uc008rth.2	0.6886	22262	0
92714	chr3	152346816	152347316	501	*	30.5197	0.749	0.646	2	DG_young._.n2hippo7	587	Usp33	Intronic	587	uc008rth.2	0.483	22263	0
92715	chr3	152348510	152349010	501	*	4.24645	0.561	0.248	2	IN_Sst/Pvalb_young._.n1hippo7	2281	Usp33	Intronic	2281	uc008rth.2	0.4311	22264	0
92716	chr3	152349108	152349608	501	*	7.34113	0.741	0.479	2	IN_Sst/Pvalb_young._.n1hippo7	2879	Usp33	Intronic	2879	uc008rth.2	0.509	22265	0
92717	chr3	152350363	152350863	501	*	2.45929	0.252	0.045	2	IN_Sst/Pvalb_young._.n1hippo7	4134	Usp33	Intronic	4134	uc008rth.2	0.4691	22266	0
92718	chr3	152352900	152353400	501	*	4.24645	0.561	0.248	2	IN_Sst/Pvalb_young._.n1hippo7	6671	Usp33	Intronic	4689	uc008rtl.2	0.4511	22267	0
92719	chr3	152353461	152353961	501	*	46.0139	0.815	0.736	2	CA1_old._.n1hippo108	7232	Usp33	Intronic	4128	uc008rtl.2	0.4631	22268	0
92720	chr3	152355351	152355851	501	*	14.8559	0.796	0.611	2	IN_Sst/Pvalb_old._.n2hippo108	9122	Usp33	Intronic	2238	uc008rtl.2	0.497	22269	0
92721	chr3	152356178	152356678	501	*	7.88246	0.69	0.391	2	IN_Sst/Pvalb_young._.n2hippo7	9949	Usp33	Intronic	1411	uc008rtl.2	0.4571	22270	0
92722	chr3	152362028	152362528	501	*	13.8418	0.751	0.535	2	EPC/CPC_young._.Rep2	15799	Usp33	Intronic	4437	uc008rtl.2	0.4711	22271	0
92723	chr3	152389775	152390275	501	*	110.408	0.918	0.883	2	DG_old._.n1hippo108	5447	Zzz3	Intronic	5447	uc008rtm.1	0.4471	22272	0
92724	chr3	152393477	152393977	501	*	5.66225	0.434	0.195	2	Sub_young._.n1hippo7	1745	Zzz3	Promoter	1745	uc008rtm.1	0.4451	22273	0
92725	chr3	152394443	152394943	501	*	6.10298	0.816	0.62	2	IN_Lamp5_young._.Rep2	779	Zzz3	Promoter	779	uc008rtm.1	0.491	22274	0
92726	chr3	152395464	152395964	501	*	148.583	0.947	0.925	2	DG_old._.n2hippo108	240	Zzz3	Intronic	240	uc008rtm.1	0.6587	22275	0
92727	chr3	152396096	152396596	501	*	750.363	1	0.999	2	Oligo_young._.n2hippo7	872	Zzz3	Intronic	337	uc008rtp.2	0.7645	22276	0
92728	chr3	152396656	152397156	501	*	19.4809	0.935	0.859	2	Endo_old._.Rep1	1432	Zzz3	Intronic	221	uc008rtp.2	0.7126	22277	0
92729	chr3	152397484	152397984	501	*	13.6736	0.689	0.528	2	Oligo_young._.n2hippo7	2260	Zzz3	Intronic	1049	uc008rtp.2	0.4271	22278	0
92730	chr3	152398246	152398746	501	*	9.17841	0.597	0.4	2	Oligo_young._.n2hippo7	3022	Zzz3	Intronic	1811	uc008rtp.2	0.4291	22279	0
92731	chr3	152399025	152399525	501	*	5.2658	0.29	0.1	2	DG_young._.n2hippo7	3801	Zzz3	Intronic	2590	uc008rtp.2	0.4431	22280	0
92732	chr3	152400552	152401052	501	*	5.17567	0.408	0.193	2	Oligo_young._.n2hippo7	5328	Zzz3	Intronic	4117	uc008rtp.2	0.4471	22281	0
92733	chr3	152401398	152401898	501	*	8.31989	0.56	0.333	2	Oligo_young._.n1hippo7	6174	Zzz3	Intronic	4963	uc008rtp.2	0.4291	22282	0
92734	chr3	152402231	152402731	501	*	11.5468	0.898	0.898	NA	unknown_young._.Rep1	7007	Zzz3	Intronic	5796	uc008rtp.2	0.3992	22283	0
92735	chr3	152403883	152404383	501	*	8.12575	0.564	0.357	2	Oligo_young._.n2hippo7	8659	Zzz3	Intronic	7448	uc008rtp.2	0.4291	22284	0
92736	chr3	152405340	152405840	501	*	55.2436	0.865	0.805	2	DG_old._.n2hippo108	10116	Zzz3	Intronic	8905	uc008rtp.2	0.4571	22285	0
92737	chr3	152406001	152406501	501	*	8.51742	0.448	0.252	2	DG_young._.n1hippo7	10777	Zzz3	Intronic	9566	uc008rtp.2	0.4271	22286	0
92738	chr3	152407523	152408023	501	*	7.10594	0.522	0.308	2	Oligo_young._.n2hippo7	12299	Zzz3	Intronic	11088	uc008rtp.2	0.4012	22287	0
92739	chr3	152409889	152410389	501	*	7.28106	0.52	0.281	2	Oligo_young._.n1hippo7	14665	Zzz3	Intronic	9875	uc012czm.1	0.4311	22288	0
92740	chr3	152410537	152411037	501	*	12.6286	0.517	0.338	2	CA1_young._.n1hippo7	15313	Zzz3	Intronic	9227	uc012czm.1	0.4212	22289	0
92741	chr3	152415886	152416386	501	*	4.3023	0.214	0.042	2	CA3_young._.n1hippo7	20662	Zzz3	Intronic	3878	uc012czm.1	0.3872	22290	0
92742	chr3	152417187	152417687	501	*	22.3709	0.868	0.712	2	OPC_old._.n1hippo108	21963	Zzz3	Intronic	2577	uc012czm.1	0.3273	22291	0
92743	chr3	152418532	152419032	501	*	8.12575	0.564	0.357	2	Oligo_young._.n2hippo7	23308	Zzz3	Intronic	1232	uc012czm.1	0.3792	22292	0
92744	chr3	152419203	152419703	501	*	16.1613	0.646	0.486	2	DG_old._.n1hippo108	23979	Zzz3	Intronic	561	uc012czm.1	0.4311	22293	0
92745	chr3	152421634	152422134	501	*	58.6658	0.867	0.802	2	Oligo_young._.n1hippo7	26410	Zzz3	Intronic	733	uc057lgx.1	0.4232	22294	0
92746	chr3	152422272	152422772	501	*	3.51646	0.22	0.06	2	Oligo_young._.n1hippo7	27048	Zzz3	Intronic	95	uc057lgx.1	0.4012	22295	0
92747	chr3	152423333	152423833	501	*	6.12144	0.472	0.253	2	Oligo_young._.n2hippo7	28109	Zzz3	Intronic	964	uc057lgx.1	0.4271	22296	0
92748	chr3	152428308	152428808	501	*	3.41534	0.22	0.06	2	Oligo_young._.n2hippo7	33084	Zzz3	Exonic	5939	uc057lgx.1	0.485	22297	0
92749	chr3	152428841	152429341	501	*	9.08837	0.634	0.408	2	CA3_old._.n2hippo108	33617	Zzz3	Intronic	6472	uc057lgx.1	0.4212	22298	0
92750	chr3	152432874	152433374	501	*	10.4931	0.622	0.42	2	Oligo_young._.n1hippo7	37650	Zzz3	Intronic	10505	uc057lgx.1	0.4331	22299	0
92751	chr3	152433514	152434014	501	*	30.5902	0.812	0.719	2	Oligo_young._.n2hippo7	38290	Zzz3	Intronic	11145	uc057lgx.1	0.4112	22300	0
92752	chr3	152434602	152435102	501	*	7.34113	0.741	0.479	2	IN_Sst/Pvalb_young._.n1hippo7	39378	Zzz3	Intronic	12233	uc057lgx.1	0.4251	22301	0
92753	chr3	152435211	152435711	501	*	5.31326	0.407	0.162	2	Oligo_young._.n1hippo7	39987	Zzz3	Intronic	12842	uc057lgx.1	0.4631	22302	0
92754	chr3	152449773	152450273	501	*	68.4921	0.873	0.818	2	CA1_old._.n1hippo108	54549	Zzz3	Intronic	27404	uc057lgx.1	0.3593	22303	0
92755	chr3	152454019	152454519	501	*	5.98032	0.475	0.236	2	Sub_old._.n2hippo108	58795	Zzz3	Intronic	31650	uc057lgx.1	0.3992	22304	0
92756	chr3	152457009	152457509	501	*	15.5229	0.6	0.432	2	CA1_old._.n1hippo108	61785	Zzz3	Intronic	34640	uc057lgx.1	0.4551	22305	0
92757	chr3	152458811	152459311	501	*	7.09166	0.515	0.294	2	Sub_young._.n1hippo7	63587	Zzz3	Exonic	36442	uc057lgx.1	0.3932	22306	0
92758	chr3	152460274	152460774	501	*	46.3617	0.801	0.722	2	CA1_young._.n2hippo7	65050	Zzz3	Exonic	37905	uc057lgx.1	0.4232	22307	0
92759	chr3	152461830	152462330	501	*	23.4714	0.719	0.593	2	DG_old._.n1hippo108	66606	Zzz3	Exonic	39461	uc057lgx.1	0.485	22308	0
92760	chr3	152462795	152463295	501	*	9.63171	0.524	0.313	2	DG_old._.n1hippo108	67571	Zzz3	Exonic	40426	uc057lgx.1	0.4311	22309	0
92761	chr3	152463308	152463808	501	*	7.10594	0.522	0.308	2	Oligo_young._.n2hippo7	68084	Zzz3	Exonic	40939	uc057lgx.1	0.519	22310	0
92762	chr3	152464417	152464917	501	*	6.34878	0.421	0.205	2	DG_old._.n2hippo108	69193	Zzz3	Intronic	42048	uc057lgx.1	0.4731	22311	0
92763	chr3	152465039	152465539	501	*	4.24015	0.338	0.113	2	CA3_old._.n2hippo108	69815	Zzz3	Intronic	42670	uc057lgx.1	0.509	22312	0
92764	chr3	152465954	152466454	501	*	33.1123	0.736	0.631	2	CA1_young._.n2hippo7	70730	Zzz3	Intronic	43585	uc057lgx.1	0.4271	22313	0
92765	chr3	152466775	152467275	501	*	9.32897	0.475	0.282	2	DG_young._.n1hippo7	71551	Zzz3	Intronic	44406	uc057lgx.1	0.501	22314	0
92766	chr3	152467543	152468043	501	*	6.36497	0.478	0.256	2	Sub_young._.n1hippo7	72319	Zzz3	Intronic	45174	uc057lgx.1	0.4631	22315	0
92767	chr3	152469536	152470036	501	*	6.10298	0.816	0.62	2	IN_Lamp5_young._.Rep2	74312	Zzz3	Intronic	47167	uc057lgx.1	0.5429	22316	0
92768	chr3	152470062	152470562	501	*	6.75621	0.543	0.232	2	OPC_young._.n1hippo7	74838	Zzz3	Intronic	47693	uc057lgx.1	0.4571	22317	0
92769	chr3	152472607	152473107	501	*	10.2912	0.593	0.342	2	CA3_old._.n1hippo108	77383	Zzz3	Exonic	50238	uc057lgx.1	0.5649	22318	0
92770	chr3	152473239	152473739	501	*	3.41534	0.22	0.06	2	Oligo_young._.n2hippo7	78015	Zzz3	Intronic	50870	uc057lgx.1	0.485	22319	0
92771	chr3	152474572	152475072	501	*	22.6408	0.91	0.82	2	IN_Sst/Pvalb_young._.n1hippo7	79348	Zzz3	Intronic	52203	uc057lgx.1	0.525	22320	0
92772	chr3	152476843	152477343	501	*	6.92551	0.495	0.273	2	Astro_old._.n1hippo108	81619	Zzz3	Intronic	54474	uc057lgx.1	0.477	22321	0
92773	chr3	152477633	152478133	501	*	82.7554	0.9	0.853	2	Oligo_young._.n2hippo7	82409	Zzz3	Intronic	55264	uc057lgx.1	0.5768	22322	0
92774	chr3	152478142	152478642	501	*	22.9438	0.726	0.566	2	Astro_young._.n1hippo7	82918	Zzz3	Exonic	55773	uc057lgx.1	0.5369	22323	0
92775	chr3	152478752	152479252	501	*	69.2365	0.887	0.834	2	Oligo_young._.n2hippo7	83528	Zzz3	Intronic	56383	uc057lgx.1	0.5689	22324	0
92776	chr3	152480302	152480802	501	*	4.17205	0.25	0.08	2	DG_old._.n2hippo108	85078	Zzz3	Intronic	57933	uc057lgx.1	0.499	22325	0
92777	chr3	152482493	152482993	501	*	5.58847	0.468	0.157	2	OPC_young._.n1hippo7	87269	Zzz3	Intronic	60124	uc057lgx.1	0.475	22326	0
92778	chr3	152483629	152484129	501	*	11.3901	0.595	0.413	2	DG_old._.n2hippo108	88405	Zzz3	Intronic	61260	uc057lgx.1	0.493	22327	0
92779	chr3	152484150	152484650	501	*	31.9391	0.923	0.827	2	EPC/CPC_old._.Rep1	88926	Zzz3	Intronic	61781	uc057lgx.1	0.4631	22328	0
92780	chr3	152485768	152486268	501	*	2.60329	0.116	0.014	2	CA3_old._.n2hippo108	90544	Zzz3	Intronic	63399	uc057lgx.1	0.5669	22329	0
92781	chr3	152488950	152489450	501	*	3.9688	0.238	0.064	2	CA3_old._.n1hippo108	93726	Zzz3	Intronic	66581	uc057lgx.1	0.4691	22330	0
92782	chr3	152489784	152490284	501	*	35.465	0.874	0.788	2	CA3_old._.n1hippo108	94560	Zzz3	Intronic	67415	uc057lgx.1	0.483	22331	0
92783	chr3	152490305	152490805	501	*	5.61153	0.385	0.141	2	CA3_old._.n1hippo108	95081	Zzz3	Intronic	67936	uc057lgx.1	0.4551	22332	0
92784	chr3	152492686	152493186	501	*	6.487	0.44	0.195	2	CA3_old._.n1hippo108	97462	Zzz3	Intronic	70317	uc057lgx.1	0.525	22333	0
92785	chr3	152494582	152495082	501	*	18.3539	0.654	0.511	2	DG_young._.n2hippo7	99358	Zzz3	Intronic	72213	uc057lgx.1	0.487	22334	0
92786	chr3	152495526	152496026	501	*	42.7093	0.867	0.796	2	Sub_young._.n2hippo7	100302	Zzz3	Intronic	73157	uc057lgx.1	0.495	22335	0
92787	chr3	152496105	152496605	501	*	8.80895	0.818	0.818	NA	VascMening_young._.Rep1	100881	Zzz3	Intronic	73736	uc057lgx.1	0.511	22336	0
92788	chr3	152497640	152498140	501	*	3.474	0.361	0.094	2	EPC/CPC_old._.Rep1	102416	Zzz3	Intronic	75271	uc057lgx.1	0.475	22337	0
92789	chr3	152498869	152499369	501	*	38.5993	0.786	0.694	2	CA1_old._.n1hippo108	103645	Zzz3	Intronic	76500	uc057lgx.1	0.4012	22338	0
92790	chr3	152499423	152499923	501	*	3.9688	0.238	0.064	2	CA3_old._.n1hippo108	104199	Zzz3	Intronic	77054	uc057lgx.1	0.3972	22339	0
92791	chr3	152507854	152508354	501	*	25.5522	0.818	0.701	2	Sub_old._.n1hippo108	112630	Zzz3	Intronic	85485	uc057lgx.1	0.501	22340	0
92792	chr3	152508598	152509098	501	*	22.369	0.767	0.638	2	CA3_young._.n1hippo7	113374	Zzz3	Intronic	86229	uc057lgx.1	0.511	22341	0
92793	chr3	152511753	152512253	501	*	3.9688	0.238	0.064	2	CA3_old._.n1hippo108	116529	Zzz3	Intronic	89384	uc057lgx.1	0.515	22342	0
92794	chr3	152512435	152512935	501	*	7.39474	0.487	0.219	2	CA3_old._.n1hippo108	117211	Zzz3	Intronic	90066	uc057lgx.1	0.4651	22343	0
92795	chr3	152513120	152513620	501	*	10.9918	0.592	0.375	2	CA3_young._.n2hippo7	117896	Zzz3	Intronic	90751	uc057lgx.1	0.509	22344	0
92796	chr3	152513646	152514146	501	*	10.2912	0.593	0.342	2	CA3_old._.n1hippo108	118422	Zzz3	Intronic	91277	uc057lgx.1	0.475	22345	0
92797	chr3	152514230	152514730	501	*	3.20889	0.149	0.026	2	CA3_old._.n1hippo108	119006	Zzz3	Intronic	91861	uc057lgx.1	0.475	22346	0
92798	chr3	152515007	152515507	501	*	12.9378	0.576	0.406	2	DG_young._.n2hippo7	119783	Zzz3	Intronic	92638	uc057lgx.1	0.5369	22347	0
92799	chr3	152516515	152517015	501	*	20.8931	0.841	0.732	2	CA3_old._.n2hippo108	121291	Zzz3	Intronic	94146	uc057lgx.1	0.4172	22348	0
92800	chr3	152520096	152520596	501	*	60.7076	0.86	0.797	2	DG_old._.n1hippo108	124872	Zzz3	Intronic	97727	uc057lgx.1	0.4671	22349	0
92801	chr3	152521024	152521524	501	*	44.8138	0.84	0.769	2	DG_old._.n2hippo108	125800	Zzz3	Intronic	98655	uc057lgx.1	0.5389	22350	0
92802	chr3	152523023	152523523	501	*	8.38804	0.541	0.313	2	Sub_young._.n2hippo7	127799	Zzz3	Intronic	100654	uc057lgx.1	0.505	22351	0
92803	chr3	152526699	152527199	501	*	21.6931	0.966	0.966	NA	CA2_young._.Rep1	131475	Zzz3	Intronic	104330	uc057lgx.1	0.479	22352	0
92804	chr3	152529323	152529823	501	*	17.1463	0.588	0.428	2	CA1_young._.n1hippo7	134099	Zzz3	Intronic	106954	uc057lgx.1	0.487	22353	0
92805	chr3	152531416	152531916	501	*	5.61153	0.385	0.141	2	CA3_old._.n1hippo108	135246	AI115009	Intronic	109047	uc057lgx.1	0.499	22354	0
92806	chr3	152542256	152542756	501	*	13.6735	0.573	0.395	2	DG_young._.n1hippo7	124406	AI115009	Intronic	119887	uc057lgx.1	0.4671	22355	0
92807	chr3	152543277	152543777	501	*	4.24015	0.338	0.113	2	CA3_old._.n2hippo108	123385	AI115009	Intronic	120908	uc057lgx.1	0.499	22356	0
92808	chr3	152544400	152544900	501	*	5.11062	0.617	0.617	NA	VascMening_young._.Rep1	122262	AI115009	Intronic	122031	uc057lgx.1	0.4291	22357	0
92809	chr3	152550891	152551391	501	*	6.91744	0.748	0.748	NA	VascMening_young._.Rep1	115771	AI115009	Intronic	115771	uc029upf.1	0.4531	22358	0
92810	chr3	152552608	152553108	501	*	27.9943	0.755	0.611	2	Astro_young._.n1hippo7	114054	AI115009	Intronic	114054	uc029upf.1	0.4731	22359	0
92811	chr3	152554343	152554843	501	*	8.99765	0.601	0.374	2	Sub_old._.n1hippo108	112319	AI115009	Intronic	112319	uc029upf.1	0.477	22360	0
92812	chr3	152555050	152555550	501	*	5.14647	0.415	0.167	2	Sub_old._.n1hippo108	111612	AI115009	Intronic	111612	uc029upf.1	0.487	22361	0
92813	chr3	152556864	152557364	501	*	31.4707	0.855	0.757	2	CA3_old._.n1hippo108	109798	AI115009	Intronic	109798	uc029upf.1	0.4052	22362	0
92814	chr3	152558629	152559129	501	*	6.06695	0.494	0.245	2	CA3_old._.n2hippo108	108033	AI115009	Intronic	108033	uc029upf.1	0.3812	22363	0
92815	chr3	152560272	152560772	501	*	10.8605	0.658	0.452	2	Sub_old._.n2hippo108	106390	AI115009	Intronic	106390	uc029upf.1	0.3852	22364	0
92816	chr3	152578186	152578686	501	*	28.4138	0.811	0.709	2	Sub_young._.n2hippo7	88476	AI115009	Intronic	88476	uc029upf.1	0.4611	22365	0
92817	chr3	152579075	152579575	501	*	3.9688	0.238	0.064	2	CA3_old._.n1hippo108	87587	AI115009	Intronic	87587	uc029upf.1	0.483	22366	0
92818	chr3	152579967	152580467	501	*	25.3339	0.792	0.679	2	Sub_young._.n2hippo7	86695	AI115009	Intronic	86695	uc029upf.1	0.511	22367	0
92819	chr3	152581807	152582307	501	*	68.9238	0.889	0.84	2	DG_old._.n2hippo108	84855	AI115009	Intronic	84855	uc029upf.1	0.4072	22368	0
92820	chr3	152584245	152584745	501	*	36.8465	0.868	0.794	2	CA3_young._.n1hippo7	82417	AI115009	Intronic	82417	uc029upf.1	0.3713	22369	0
92821	chr3	152584855	152585355	501	*	3.50246	0.131	0.015	2	CA3_young._.n1hippo7	81807	AI115009	Intronic	81807	uc029upf.1	0.4631	22370	0
92822	chr3	152585476	152585976	501	*	24.5356	0.751	0.639	2	DG_old._.n2hippo108	81186	AI115009	Intronic	81186	uc029upf.1	0.481	22371	0
92823	chr3	152586173	152586673	501	*	10.8562	0.847	0.68	2	CA2_old._.Rep2	80489	AI115009	Intronic	80489	uc029upf.1	0.481	22372	0
92824	chr3	152586950	152587450	501	*	8.76787	0.525	0.328	2	DG_old._.n2hippo108	79712	AI115009	Intronic	79712	uc029upf.1	0.5369	22373	0
92825	chr3	152592827	152593327	501	*	77.079	0.972	0.954	2	CA3_old._.n2hippo108	73835	AI115009	Intronic	73835	uc029upf.1	0.4671	22374	0
92826	chr3	152593361	152593861	501	*	2.90849	0.103	0.02	2	Oligo_old._.n2hippo108	73301	AI115009	Intronic	73301	uc029upf.1	0.3952	22375	0
92827	chr3	152595281	152595781	501	*	11.9478	0.596	0.394	2	CA3_young._.n1hippo7	71381	AI115009	Intronic	71381	uc029upf.1	0.3952	22376	0
92828	chr3	152596300	152596800	501	*	63.7617	0.945	0.915	2	CA3_young._.n2hippo7	70362	AI115009	Intronic	70362	uc029upf.1	0.4012	22377	0
92829	chr3	152599073	152599573	501	*	2.04714	0.191	0.037	2	IN_Vip_old._.n1hippo108	67589	AI115009	Intronic	67589	uc029upf.1	0.4611	22378	0
92830	chr3	152599617	152600117	501	*	14.1875	0.646	0.486	2	DG_old._.n2hippo108	67045	AI115009	Intronic	67045	uc029upf.1	0.4311	22379	0
92831	chr3	152603365	152603865	501	*	7.39474	0.487	0.219	2	CA3_old._.n1hippo108	63297	AI115009	Intronic	63297	uc029upf.1	0.495	22380	0
92832	chr3	152604412	152604912	501	*	5.11062	0.617	0.617	NA	VascMening_young._.Rep1	62250	AI115009	Intronic	62250	uc029upf.1	0.4371	22381	0
92833	chr3	152605819	152606319	501	*	89.2506	0.943	0.911	2	Sub_old._.n1hippo108	60843	AI115009	Intronic	60843	uc029upf.1	0.4711	22382	0
92834	chr3	152607342	152607842	501	*	4.86605	0.297	0.101	2	DG_old._.n1hippo108	59320	AI115009	Intronic	59320	uc029upf.1	0.4691	22383	0
92835	chr3	152608378	152608878	501	*	7.94417	0.47	0.263	2	DG_old._.n1hippo108	58284	AI115009	Intronic	58284	uc029upf.1	0.505	22384	0
92836	chr3	152608930	152609430	501	*	56.1851	0.874	0.82	2	CA1_old._.n2hippo108	57732	AI115009	Intronic	57732	uc029upf.1	0.4032	22385	0
92837	chr3	152619594	152620094	501	*	10.2912	0.593	0.342	2	CA3_old._.n1hippo108	47068	AI115009	Intronic	47068	uc029upf.1	0.5489	22386	0
92838	chr3	152621871	152622371	501	*	6.63581	0.378	0.17	2	DG_young._.n2hippo7	44791	AI115009	Intronic	44791	uc029upf.1	0.3713	22387	0
92839	chr3	152622749	152623249	501	*	11.2573	0.697	0.501	2	CA3_old._.n2hippo108	43913	AI115009	Intronic	43913	uc029upf.1	0.509	22388	0
92840	chr3	152624788	152625288	501	*	6.11185	0.771	0.771	NA	unknown_young._.Rep1	41874	AI115009	Intronic	41874	uc029upf.1	0.4511	22389	0
92841	chr3	152625360	152625860	501	*	108.689	0.904	0.866	2	DG_young._.n1hippo7	41302	AI115009	Intronic	41302	uc029upf.1	0.4651	22390	0
92842	chr3	152626089	152626589	501	*	10.9065	0.514	0.324	2	CA1_old._.n1hippo108	40573	AI115009	Intronic	40573	uc029upf.1	0.3932	22391	0
92843	chr3	152628612	152629112	501	*	8.85678	0.473	0.268	2	DG_young._.n2hippo7	38050	AI115009	Intronic	38050	uc029upf.1	0.525	22392	0
92844	chr3	152637253	152637753	501	*	82.5698	0.896	0.851	2	CA1_old._.n1hippo108	29409	AI115009	Intronic	29409	uc029upf.1	0.4072	22393	0
92845	chr3	152638262	152638762	501	*	5.66225	0.434	0.195	2	Sub_young._.n1hippo7	28400	AI115009	Intronic	28400	uc029upf.1	0.485	22394	0
92846	chr3	152640945	152641445	501	*	15.2718	0.727	0.559	2	Sub_old._.n1hippo108	25717	AI115009	Intronic	25717	uc029upf.1	0.479	22395	0
92847	chr3	152641794	152642294	501	*	11.3083	0.621	0.387	2	CA3_old._.n1hippo108	24868	AI115009	Intronic	24868	uc029upf.1	0.493	22396	0
92848	chr3	152644537	152645037	501	*	63.4471	0.865	0.805	2	DG_old._.n1hippo108	22125	AI115009	Intronic	22125	uc029upf.1	0.4511	22397	0
92849	chr3	152645310	152645810	501	*	5.5939	0.373	0.164	2	DG_old._.n2hippo108	21352	AI115009	Intronic	21352	uc029upf.1	0.4112	22398	0
92850	chr3	152651945	152652445	501	*	84.7796	0.895	0.849	2	DG_old._.n1hippo108	14717	AI115009	Intronic	14717	uc029upf.1	0.4451	22399	0
92851	chr3	152659903	152660403	501	*	19.1827	0.707	0.573	2	DG_old._.n2hippo108	6759	AI115009	Intronic	6759	uc029upf.1	0.3234	22400	0
92852	chr3	152660831	152661331	501	*	39.2842	0.777	0.687	2	DG_young._.n1hippo7	5831	AI115009	Intronic	5831	uc029upf.1	0.499	22401	0
92853	chr3	152661436	152661936	501	*	7.94417	0.47	0.263	2	DG_old._.n1hippo108	5226	AI115009	Intronic	5226	uc029upf.1	0.4232	22402	0
92854	chr3	152664923	152665423	501	*	32.5347	0.796	0.705	2	DG_old._.n2hippo108	1739	AI115009	Promoter	1739	uc029upf.1	0.483	22403	0
92855	chr3	152665851	152666351	501	*	67.3317	0.853	0.793	2	DG_young._.n1hippo7	811	AI115009	Promoter	811	uc029upf.1	0.4271	22404	0
92856	chr3	152666840	152667340	501	*	10.5351	0.837	0.837	NA	CA2_young._.Rep1	176	AI115009	Exonic	176	uc029upf.1	0.521	22405	0
92857	chr3	152667884	152668384	501	*	26.8338	0.983	0.983	NA	CA2_young._.Rep1	5	Ak5	Promoter	5	uc008rtq.1	0.7365	22406	0
92858	chr3	152668692	152669192	501	*	11.4044	0.567	0.373	2	DG_old._.n1hippo108	801	Ak5	Promoter	801	uc008rtq.1	0.489	22407	0
92859	chr3	152669352	152669852	501	*	46.5834	0.802	0.721	2	DG_young._.n1hippo7	1461	Ak5	Promoter	1461	uc008rtq.1	0.4591	22408	0
92860	chr3	152673605	152674105	501	*	6.73879	0.419	0.216	2	CA1_old._.n2hippo108	5714	Ak5	Intronic	5714	uc008rtq.1	0.3892	22409	0
92861	chr3	152676783	152677283	501	*	13.5693	0.898	0.898	NA	CA2_young._.Rep1	8892	Ak5	Exonic	8892	uc008rtq.1	0.4331	22410	0
92862	chr3	152679007	152679507	501	*	37.0087	0.869	0.787	2	Sub_old._.n1hippo108	11116	Ak5	Intronic	11116	uc008rtq.1	0.4531	22411	0
92863	chr3	152702607	152703107	501	*	13.804	0.592	0.427	2	DG_young._.n2hippo7	11242	Pigk	Distal	11242	uc008rtr.1	0.487	22412	0
92864	chr3	152703206	152703706	501	*	12.3203	0.586	0.4	2	DG_old._.n1hippo108	10643	Pigk	Distal	10643	uc008rtr.1	0.4132	22413	0
92865	chr3	152707268	152707768	501	*	20.4317	0.66	0.519	2	DG_young._.n1hippo7	6581	Pigk	Distal	6581	uc008rtr.1	0.4092	22414	0
92866	chr3	152713855	152714355	501	*	116.448	0.975	0.96	2	CA3_young._.n1hippo7	4	Pigk	Promoter	4	uc008rtr.1	0.5729	22415	0
92867	chr3	152718308	152718808	501	*	4.74417	0.655	0.421	2	IN_Lamp5_old._.Rep1	4457	Pigk	Intronic	4457	uc008rtr.1	0.475	22416	0
92868	chr3	152722770	152723270	501	*	68.6835	0.855	0.796	2	DG_young._.n1hippo7	8919	Pigk	Intronic	8919	uc008rtr.1	0.485	22417	0
92869	chr3	152724422	152724922	501	*	65.9647	0.921	0.881	2	Sub_young._.n1hippo7	10571	Pigk	Intronic	10571	uc008rtr.1	0.495	22418	0
92870	chr3	152725133	152725633	501	*	17.3132	0.744	0.601	2	Sub_young._.n1hippo7	11282	Pigk	Intronic	11282	uc008rtr.1	0.3792	22419	0
92871	chr3	152728164	152728664	501	*	4.78426	0.419	0.148	2	IN_Sst/Pvalb_old._.n2hippo108	14313	Pigk	Intronic	9771	uc012czp.2	0.5309	22420	0
92872	chr3	152735512	152736012	501	*	28.0641	0.838	0.737	2	Sub_old._.n2hippo108	21661	Pigk	Intronic	2423	uc012czp.2	0.503	22421	0
92873	chr3	152736686	152737186	501	*	45.0301	0.874	0.807	2	Sub_young._.n2hippo7	22835	Pigk	Intronic	1249	uc012czp.2	0.3713	22422	0
92874	chr3	152739201	152739701	501	*	13.6249	0.569	0.388	2	CA1_old._.n1hippo108	25350	Pigk	Intronic	1264	uc012czp.2	0.3513	22423	0
92875	chr3	152741315	152741815	501	*	11.9478	0.596	0.394	2	CA3_young._.n1hippo7	27464	Pigk	Intronic	3378	uc012czp.2	0.503	22424	0
92876	chr3	152743149	152743649	501	*	9.95592	0.559	0.334	2	CA3_young._.n2hippo7	29298	Pigk	Intronic	5212	uc012czp.2	0.509	22425	0
92877	chr3	152744285	152744785	501	*	8.51742	0.448	0.252	2	DG_young._.n1hippo7	30434	Pigk	Exonic	6348	uc012czp.2	0.4571	22426	0
92878	chr3	152745715	152746215	501	*	32.7415	0.847	0.759	2	CA3_young._.n1hippo7	31864	Pigk	Intronic	7778	uc012czp.2	0.489	22427	0
92879	chr3	152749559	152750059	501	*	28.3855	0.737	0.628	2	DG_young._.n2hippo7	35708	Pigk	Intronic	11622	uc012czp.2	0.3932	22428	0
92880	chr3	152751799	152752299	501	*	32.2946	0.745	0.641	2	DG_young._.n1hippo7	37948	Pigk	Intronic	13862	uc012czp.2	0.4511	22429	0
92881	chr3	152753265	152753765	501	*	4.77109	0.319	0.086	2	CA3_old._.n1hippo108	39414	Pigk	Intronic	15328	uc012czp.2	0.3733	22430	0
92882	chr3	152753857	152754357	501	*	34.1218	0.868	0.776	2	CA3_old._.n1hippo108	40006	Pigk	Intronic	15920	uc012czp.2	0.4731	22431	0
92883	chr3	152755279	152755779	501	*	2.6944	0.113	0.021	2	Oligo_young._.n1hippo7	41428	Pigk	Intronic	17342	uc012czp.2	0.509	22432	0
92884	chr3	152756726	152757226	501	*	23.3696	0.685	0.526	2	Astro_old._.n2hippo108	42875	Pigk	Intronic	18789	uc012czp.2	0.4192	22433	0
92885	chr3	152757507	152758007	501	*	84.4769	0.901	0.855	2	Oligo_young._.n2hippo7	43656	Pigk	Intronic	19570	uc012czp.2	0.5369	22434	0
92886	chr3	152758239	152758739	501	*	6.12144	0.472	0.253	2	Oligo_young._.n2hippo7	44388	Pigk	Intronic	20302	uc012czp.2	0.4232	22435	0
92887	chr3	152758749	152759249	501	*	6.11185	0.771	0.771	NA	unknown_young._.Rep1	44898	Pigk	Intronic	20812	uc012czp.2	0.5369	22436	0
92888	chr3	152760528	152761028	501	*	8.08355	0.37	0.175	2	CA1_young._.n2hippo7	46677	Pigk	Intronic	22591	uc012czp.2	0.4192	22437	0
92889	chr3	152761079	152761579	501	*	45.0301	0.874	0.807	2	Sub_young._.n2hippo7	47228	Pigk	Intronic	23142	uc012czp.2	0.3832	22438	0
92890	chr3	152761607	152762107	501	*	52.4968	0.831	0.763	2	DG_young._.n2hippo7	47756	Pigk	Intronic	23670	uc012czp.2	0.495	22439	0
92891	chr3	152763120	152763620	501	*	14.8457	0.7	0.509	2	MG_young._.n1hippo7	49269	Pigk	Intronic	25183	uc012czp.2	0.5409	22440	0
92892	chr3	152763665	152764165	501	*	5.59451	0.352	0.143	2	DG_old._.n1hippo108	49814	Pigk	Intronic	25728	uc012czp.2	0.5269	22441	0
92893	chr3	152767407	152767907	501	*	25.5341	0.877	0.772	2	IN_Sst/Pvalb_old._.n2hippo108	53556	Pigk	Intronic	29470	uc012czp.2	0.475	22442	0
92894	chr3	152769559	152770059	501	*	39.9009	0.832	0.75	2	Oligo_young._.n1hippo7	55708	Pigk	Intronic	31622	uc012czp.2	0.3892	22443	0
92895	chr3	152779735	152780235	501	*	22.0062	0.643	0.501	2	CA1_young._.n1hippo7	65884	Pigk	Intronic	41798	uc012czp.2	0.3373	22444	0
92896	chr3	152780255	152780755	501	*	14.1875	0.646	0.486	2	DG_old._.n2hippo108	66404	Pigk	Intronic	42318	uc012czp.2	0.493	22445	0
92897	chr3	152782121	152782621	501	*	13.8111	0.687	0.495	2	MG_young._.n2hippo7	68270	Pigk	Intronic	44184	uc012czp.2	0.3573	22446	0
92898	chr3	152783706	152784206	501	*	74.6596	0.883	0.831	2	DG_old._.n1hippo108	69855	Pigk	Intronic	45769	uc012czp.2	0.4711	22447	0
92899	chr3	152792331	152792831	501	*	66.1353	0.885	0.834	2	DG_old._.n2hippo108	78480	Pigk	Distal	54394	uc012czp.2	0.511	22448	0
92900	chr3	152792995	152793495	501	*	9.60904	0.797	0.586	2	IN_Sst/Pvalb_young._.n1hippo7	79144	Pigk	Distal	55058	uc012czp.2	0.4351	22449	0
92901	chr3	152798569	152799069	501	*	9.98843	0.749	0.504	2	IN_Sst/Pvalb_young._.n2hippo7	84718	Pigk	Distal	60632	uc012czp.2	0.4551	22450	0
92902	chr3	152799169	152799669	501	*	8.31848	0.585	0.357	2	Sub_old._.n2hippo108	85318	Pigk	Distal	61232	uc012czp.2	0.481	22451	0
92903	chr3	152799994	152800494	501	*	41.4074	0.836	0.756	2	Oligo_young._.n1hippo7	86143	Pigk	Distal	62057	uc012czp.2	0.515	22452	0
92904	chr3	152808773	152809273	501	*	11.7714	0.5	0.316	2	CA1_young._.n1hippo7	94922	Pigk	Distal	70836	uc012czp.2	0.485	22453	0
92905	chr3	152810801	152811301	501	*	17.4132	0.666	0.525	2	CA1_old._.n2hippo108	96950	Pigk	Distal	72864	uc012czp.2	0.499	22454	0
92906	chr3	152811347	152811847	501	*	11.4466	0.475	0.281	2	CA1_young._.n2hippo7	97496	Pigk	Distal	73410	uc012czp.2	0.505	22455	0
92907	chr3	152812358	152812858	501	*	12.7554	0.679	0.509	2	Sub_young._.n1hippo7	98507	Pigk	Distal	74421	uc012czp.2	0.4531	22456	0
92908	chr3	152813109	152813609	501	*	9.72501	0.427	0.23	2	CA1_young._.n2hippo7	99258	Pigk	Distal	75172	uc012czp.2	0.4172	22457	0
92909	chr3	152813852	152814352	501	*	46.8504	0.895	0.832	2	Sub_old._.n1hippo108	100001	Pigk	Distal	75915	uc012czp.2	0.4531	22458	0
92910	chr3	152816078	152816578	501	*	9.63727	0.498	0.303	2	DG_young._.n2hippo7	102227	Pigk	Distal	78141	uc012czp.2	0.5329	22459	0
92911	chr3	152817177	152817677	501	*	5.14384	0.291	0.082	2	CA3_young._.n1hippo7	103326	Pigk	Distal	79240	uc012czp.2	0.4271	22460	0
92912	chr3	152817696	152818196	501	*	6.73879	0.419	0.216	2	CA1_old._.n2hippo108	103845	Pigk	Distal	79759	uc012czp.2	0.4731	22461	0
92913	chr3	152819303	152819803	501	*	11.7414	0.574	0.399	2	CA1_old._.n2hippo108	105452	Pigk	Distal	81366	uc012czp.2	0.3772	22462	0
92914	chr3	152821132	152821632	501	*	26.7107	0.748	0.6	2	Astro_young._.n1hippo7	107281	Pigk	Exonic	83195	uc012czp.2	0.497	22463	0
92915	chr3	152822421	152822921	501	*	8.32016	0.482	0.279	2	CA1_old._.n2hippo108	108570	Pigk	Intronic	84484	uc012czp.2	0.481	22464	0
92916	chr3	152823061	152823561	501	*	16.2136	0.576	0.411	2	CA1_young._.n1hippo7	109210	Pigk	Intronic	85124	uc012czp.2	0.4571	22465	0
92917	chr3	152827233	152827733	501	*	7.03976	0.55	0.296	2	CA3_old._.n2hippo108	113382	Pigk	Intronic	89296	uc012czp.2	0.4511	22466	0
92918	chr3	152827786	152828286	501	*	46.485	0.787	0.703	2	CA1_young._.n1hippo7	113935	Pigk	Intronic	89849	uc012czp.2	0.491	22467	0
92919	chr3	152829158	152829658	501	*	5.98462	0.38	0.166	2	CA1_old._.n2hippo108	115307	Pigk	Intronic	90831	uc057lgy.1	0.479	22468	0
92920	chr3	152830134	152830634	501	*	5.86593	0.465	0.214	2	Sub_old._.n1hippo108	116283	Pigk	Intronic	89855	uc057lgy.1	0.4072	22469	0
92921	chr3	152831406	152831906	501	*	5.11062	0.617	0.617	NA	VascMening_young._.Rep1	117555	Pigk	Intronic	88583	uc057lgy.1	0.491	22470	0
92922	chr3	152833445	152833945	501	*	10.9065	0.514	0.324	2	CA1_old._.n1hippo108	119594	Pigk	Intronic	86544	uc057lgy.1	0.511	22471	0
92923	chr3	152837132	152837632	501	*	9.18892	0.468	0.264	2	CA1_old._.n1hippo108	123281	Pigk	Intronic	82857	uc057lgy.1	0.491	22472	0
92924	chr3	152837858	152838358	501	*	225.665	0.962	0.947	2	CA1_young._.n1hippo7	124007	Pigk	Intronic	82131	uc057lgy.1	0.4072	22473	0
92925	chr3	152838366	152838866	501	*	5.93896	0.337	0.136	2	DG_young._.n2hippo7	124515	Pigk	Intronic	81623	uc057lgy.1	0.4551	22474	0
92926	chr3	152839001	152839501	501	*	5.93896	0.337	0.136	2	DG_young._.n2hippo7	125150	Pigk	Intronic	80988	uc057lgy.1	0.4491	22475	0
92927	chr3	152840069	152840569	501	*	8.32016	0.482	0.279	2	CA1_old._.n2hippo108	126218	Pigk	Intronic	79920	uc057lgy.1	0.4711	22476	0
92928	chr3	152841158	152841658	501	*	18.7096	0.836	0.686	2	IN_Sst/Pvalb_old._.n2hippo108	127307	Pigk	Intronic	78831	uc057lgy.1	0.485	22477	0
92929	chr3	152841715	152842215	501	*	10.7066	0.611	0.41	2	Sub_young._.n2hippo7	127864	Pigk	Intronic	78274	uc057lgy.1	0.5289	22478	0
92930	chr3	152843129	152843629	501	*	77.3376	0.865	0.81	2	CA1_young._.n1hippo7	129278	Pigk	Intronic	76860	uc057lgy.1	0.4371	22479	0
92931	chr3	152843845	152844345	501	*	37.3446	0.798	0.702	2	Astro_old._.n1hippo108	129994	Pigk	Intronic	76144	uc057lgy.1	0.4192	22480	0
92932	chr3	152844361	152844861	501	*	10.1588	0.668	0.448	2	CA3_old._.n2hippo108	130510	Pigk	Intronic	75628	uc057lgy.1	0.4391	22481	0
92933	chr3	152845497	152845997	501	*	9.99043	0.532	0.337	2	CA1_old._.n2hippo108	131646	Pigk	Intronic	74492	uc057lgy.1	0.4571	22482	0
92934	chr3	152846173	152846673	501	*	7.51777	0.452	0.248	2	CA1_old._.n2hippo108	132322	Pigk	Exonic	73816	uc057lgy.1	0.5968	22483	0
92935	chr3	152847512	152848012	501	*	9.72501	0.427	0.23	2	CA1_young._.n2hippo7	133661	Pigk	Intronic	72477	uc057lgy.1	0.483	22484	0
92936	chr3	152848278	152848778	501	*	8.36116	0.442	0.232	2	CA1_old._.n1hippo108	133678	St6galnac5	Intronic	71711	uc057lgy.1	0.523	22485	0
92937	chr3	152849070	152849570	501	*	6.36497	0.478	0.256	2	Sub_young._.n1hippo7	132886	St6galnac5	Intronic	70919	uc057lgy.1	0.489	22486	0
92938	chr3	152849986	152850486	501	*	33.1123	0.736	0.631	2	CA1_young._.n2hippo7	131970	St6galnac5	Intronic	70003	uc057lgy.1	0.523	22487	0
92939	chr3	152852486	152852986	501	*	7.6532	0.511	0.275	2	Sub_young._.n2hippo7	129470	St6galnac5	Intronic	67503	uc057lgy.1	0.491	22488	0
92940	chr3	152853188	152853688	501	*	11.7414	0.574	0.399	2	CA1_old._.n2hippo108	128768	St6galnac5	Intronic	66801	uc057lgy.1	0.497	22489	0
92941	chr3	152853980	152854480	501	*	6.24578	0.439	0.216	2	Sub_young._.n2hippo7	127976	St6galnac5	Intronic	66009	uc057lgy.1	0.507	22490	0
92942	chr3	152854913	152855413	501	*	7.51777	0.452	0.248	2	CA1_old._.n2hippo108	127043	St6galnac5	Intronic	65076	uc057lgy.1	0.501	22491	0
92943	chr3	152855425	152855925	501	*	9.14241	0.567	0.348	2	Sub_young._.n2hippo7	126531	St6galnac5	Intronic	64564	uc057lgy.1	0.4631	22492	0
92944	chr3	152855994	152856494	501	*	7.51777	0.452	0.248	2	CA1_old._.n2hippo108	125962	St6galnac5	Intronic	63995	uc057lgy.1	0.5429	22493	0
92945	chr3	152858357	152858857	501	*	12.3353	0.496	0.305	2	CA1_young._.n2hippo7	123599	St6galnac5	Intronic	61632	uc057lgy.1	0.4431	22494	0
92946	chr3	152861174	152861674	501	*	8.89378	0.4	0.203	2	CA1_young._.n2hippo7	120782	St6galnac5	Intronic	58815	uc057lgy.1	0.493	22495	0
92947	chr3	152861966	152862466	501	*	8.61179	0.577	0.365	2	Sub_young._.n1hippo7	119990	St6galnac5	Intronic	58023	uc057lgy.1	0.5589	22496	0
92948	chr3	152862818	152863318	501	*	10.1085	0.461	0.269	2	CA1_young._.n1hippo7	119138	St6galnac5	Intronic	57171	uc057lgy.1	0.5269	22497	0
92949	chr3	152863808	152864308	501	*	10.9312	0.481	0.294	2	CA1_young._.n1hippo7	118148	St6galnac5	Intronic	56181	uc057lgy.1	0.5349	22498	0
92950	chr3	152864649	152865149	501	*	5.14647	0.415	0.167	2	Sub_old._.n1hippo108	117307	St6galnac5	Intronic	55340	uc057lgy.1	0.493	22499	0
92951	chr3	152865520	152866020	501	*	11.5764	0.665	0.466	2	Sub_old._.n1hippo108	116436	St6galnac5	Intronic	54469	uc057lgy.1	0.4471	22500	0
92952	chr3	152866282	152866782	501	*	39.4172	0.877	0.8	2	Sub_old._.n1hippo108	115674	St6galnac5	Intronic	53707	uc057lgy.1	0.5349	22501	0
92953	chr3	152867645	152868145	501	*	59.0297	0.918	0.87	2	Sub_old._.n2hippo108	114311	St6galnac5	Intronic	52344	uc057lgy.1	0.485	22502	0
92954	chr3	152868252	152868752	501	*	6.36497	0.478	0.256	2	Sub_young._.n1hippo7	113704	St6galnac5	Intronic	51737	uc057lgy.1	0.5309	22503	0
92955	chr3	152869224	152869724	501	*	4.24015	0.338	0.113	2	CA3_old._.n2hippo108	112732	St6galnac5	Intronic	50765	uc057lgy.1	0.497	22504	0
92956	chr3	152870016	152870516	501	*	12.8008	0.918	0.821	2	IN_Lamp5_young._.Rep2	111940	St6galnac5	Intronic	49973	uc057lgy.1	0.4391	22505	0
92957	chr3	152871370	152871870	501	*	5.25268	0.425	0.191	2	Sub_old._.n2hippo108	110586	St6galnac5	Intronic	48619	uc057lgy.1	0.4351	22506	0
92958	chr3	152872007	152872507	501	*	14.1647	0.534	0.362	2	CA1_young._.n2hippo7	109949	St6galnac5	Intronic	47982	uc057lgy.1	0.4731	22507	0
92959	chr3	152873207	152873707	501	*	9.99043	0.532	0.337	2	CA1_old._.n2hippo108	108749	St6galnac5	Intronic	46782	uc057lgy.1	0.521	22508	0
92960	chr3	152874898	152875398	501	*	57.5062	0.877	0.824	2	CA1_old._.n2hippo108	107058	St6galnac5	Intronic	45091	uc057lgy.1	0.4711	22509	0
92961	chr3	152875788	152876288	501	*	10.2139	0.624	0.424	2	Sub_young._.n1hippo7	106168	St6galnac5	Intronic	44201	uc057lgy.1	0.507	22510	0
92962	chr3	152876810	152877310	501	*	14.3226	0.713	0.538	2	Sub_old._.n1hippo108	105146	St6galnac5	Intronic	43179	uc057lgy.1	0.499	22511	0
92963	chr3	152877897	152878397	501	*	10.7066	0.611	0.41	2	Sub_young._.n2hippo7	104059	St6galnac5	Intronic	42092	uc057lgy.1	0.513	22512	0
92964	chr3	152879830	152880330	501	*	5.25268	0.425	0.191	2	Sub_old._.n2hippo108	102126	St6galnac5	Intronic	40159	uc057lgy.1	0.3912	22513	0
92965	chr3	152880422	152880922	501	*	39.7534	0.872	0.804	2	Sub_young._.n1hippo7	101534	St6galnac5	Intronic	39567	uc057lgy.1	0.4411	22514	0
92966	chr3	152880933	152881433	501	*	8.99765	0.601	0.374	2	Sub_old._.n1hippo108	101023	St6galnac5	Intronic	39056	uc057lgy.1	0.4531	22515	0
92967	chr3	152881612	152882112	501	*	12.3393	0.646	0.463	2	Sub_young._.n2hippo7	100344	St6galnac5	Intronic	38377	uc057lgy.1	0.485	22516	0
92968	chr3	152882309	152882809	501	*	10.5351	0.837	0.837	NA	CA2_young._.Rep1	99647	St6galnac5	Intronic	37680	uc057lgy.1	0.483	22517	0
92969	chr3	152883258	152883758	501	*	11.7714	0.5	0.316	2	CA1_young._.n1hippo7	98698	St6galnac5	Intronic	36731	uc057lgy.1	0.4611	22518	0
92970	chr3	152884082	152884582	501	*	23.2362	0.796	0.684	2	Sub_young._.n1hippo7	97874	St6galnac5	Intronic	35907	uc057lgy.1	0.4072	22519	0
92971	chr3	152884967	152885467	501	*	8.85678	0.473	0.268	2	DG_young._.n2hippo7	96989	St6galnac5	Intronic	35022	uc057lgy.1	0.485	22520	0
92972	chr3	152886584	152887084	501	*	9.18892	0.468	0.264	2	CA1_old._.n1hippo108	95372	St6galnac5	Intronic	33405	uc057lgy.1	0.4591	22521	0
92973	chr3	152887976	152888476	501	*	6.11185	0.771	0.771	NA	unknown_young._.Rep1	93980	St6galnac5	Intronic	32013	uc057lgy.1	0.505	22522	0
92974	chr3	152888558	152889058	501	*	46.6012	0.909	0.848	2	CA3_old._.n1hippo108	93398	St6galnac5	Intronic	31431	uc057lgy.1	0.4571	22523	0
92975	chr3	152889709	152890209	501	*	11.5147	0.629	0.438	2	Sub_young._.n2hippo7	92247	St6galnac5	Intronic	30280	uc057lgy.1	0.4631	22524	0
92976	chr3	152891658	152892158	501	*	23.7017	0.693	0.563	2	CA1_old._.n1hippo108	90298	St6galnac5	Intronic	28331	uc057lgy.1	0.4112	22525	0
92977	chr3	152894887	152895387	501	*	11.8131	0.65	0.441	2	MG_old._.n1hippo108	87069	St6galnac5	Intronic	25102	uc057lgy.1	0.3832	22526	0
92978	chr3	152895779	152896279	501	*	14.5658	0.585	0.411	2	CA1_old._.n1hippo108	86177	St6galnac5	Intronic	24210	uc057lgy.1	0.3473	22527	0
92979	chr3	152897634	152898134	501	*	4.11226	0.318	0.104	2	Astro_old._.n1hippo108	84322	St6galnac5	Intronic	22355	uc057lgy.1	0.4371	22528	0
92980	chr3	152898309	152898809	501	*	34.0092	0.853	0.773	2	Sub_young._.n1hippo7	83647	St6galnac5	Intronic	21680	uc057lgy.1	0.3992	22529	0
92981	chr3	152900683	152901183	501	*	9.30409	0.44	0.243	2	CA1_young._.n1hippo7	81273	St6galnac5	Intronic	19306	uc057lgy.1	0.4471	22530	0
92982	chr3	152902377	152902877	501	*	18.4296	0.639	0.489	2	DG_young._.n1hippo7	79579	St6galnac5	Intronic	17612	uc057lgy.1	0.4411	22531	0
92983	chr3	152903691	152904191	501	*	8.76787	0.525	0.328	2	DG_old._.n2hippo108	78265	St6galnac5	Intronic	16298	uc057lgy.1	0.479	22532	0
92984	chr3	152904852	152905352	501	*	12.3042	0.614	0.438	2	DG_old._.n2hippo108	77104	St6galnac5	Intronic	15137	uc057lgy.1	0.493	22533	0
92985	chr3	152905693	152906193	501	*	50.3384	0.814	0.738	2	DG_young._.n1hippo7	76263	St6galnac5	Intronic	14296	uc057lgy.1	0.491	22534	0
92986	chr3	152906339	152906839	501	*	11.0435	0.645	0.451	2	Sub_young._.n1hippo7	75617	St6galnac5	Intronic	13650	uc057lgy.1	0.3653	22535	0
92987	chr3	152907042	152907542	501	*	113.511	0.92	0.886	2	DG_old._.n1hippo108	74914	St6galnac5	Intronic	12947	uc057lgy.1	0.4591	22536	0
92988	chr3	152908418	152908918	501	*	23.3919	0.805	0.681	2	Sub_old._.n1hippo108	73538	St6galnac5	Intronic	11571	uc057lgy.1	0.3832	22537	0
92989	chr3	152909129	152909629	501	*	4.86605	0.297	0.101	2	DG_old._.n1hippo108	72827	St6galnac5	Intronic	10860	uc057lgy.1	0.481	22538	0
92990	chr3	152910619	152911119	501	*	7.09166	0.515	0.294	2	Sub_young._.n1hippo7	71337	St6galnac5	Intronic	9370	uc057lgy.1	0.3992	22539	0
92991	chr3	152911302	152911802	501	*	5.86593	0.465	0.214	2	Sub_old._.n1hippo108	70654	St6galnac5	Intronic	8687	uc057lgy.1	0.515	22540	0
92992	chr3	152912079	152912579	501	*	62.0424	0.88	0.808	2	MG_old._.n1hippo108	69877	St6galnac5	Intronic	7910	uc057lgy.1	0.519	22541	0
92993	chr3	152913098	152913598	501	*	48.913	0.796	0.714	2	CA1_young._.n1hippo7	68858	St6galnac5	Intronic	6891	uc057lgy.1	0.4571	22542	0
92994	chr3	152917795	152918295	501	*	8.31848	0.585	0.357	2	Sub_old._.n2hippo108	64161	St6galnac5	Intronic	2194	uc057lgy.1	0.483	22543	0
92995	chr3	152918841	152919341	501	*	6.73485	0.518	0.28	2	Sub_old._.n2hippo108	63115	St6galnac5	Intronic	1148	uc057lgy.1	0.477	22544	0
92996	chr3	152920318	152920818	501	*	32.8871	0.848	0.765	2	Sub_young._.n1hippo7	61638	St6galnac5	Intronic	327	uc057lgy.1	0.4531	22545	0
92997	chr3	152921175	152921675	501	*	11.7414	0.574	0.399	2	CA1_old._.n2hippo108	60781	St6galnac5	Intronic	1184	uc057lgy.1	0.4691	22546	0
92998	chr3	152921701	152922201	501	*	6.73879	0.419	0.216	2	CA1_old._.n2hippo108	60255	St6galnac5	Intronic	1710	uc057lgy.1	0.491	22547	0
92999	chr3	152923000	152923500	501	*	11.3083	0.621	0.387	2	CA3_old._.n1hippo108	58956	St6galnac5	Intronic	3009	uc057lgy.1	0.4731	22548	0
93000	chr3	152923650	152924150	501	*	12.2084	0.79	0.567	2	IN_Sst/Pvalb_young._.n2hippo7	58306	St6galnac5	Intronic	3659	uc057lgy.1	0.489	22549	0
93001	chr3	152924542	152925042	501	*	10.7613	0.695	0.433	2	IN_Sst/Pvalb_old._.n1hippo108	57414	St6galnac5	Intronic	4551	uc057lgy.1	0.499	22550	0
93002	chr3	152928557	152929057	501	*	30.3076	0.801	0.681	2	MG_old._.n1hippo108	53399	St6galnac5	Intronic	8566	uc057lgy.1	0.4591	22551	0
93003	chr3	152929728	152930228	501	*	9.40309	0.602	0.396	2	Sub_young._.n1hippo7	52228	St6galnac5	Intronic	9737	uc057lgy.1	0.505	22552	0
93004	chr3	152930405	152930905	501	*	16.6893	0.714	0.559	2	Sub_young._.n2hippo7	51551	St6galnac5	Intronic	10414	uc057lgy.1	0.505	22553	0
93005	chr3	152932023	152932523	501	*	44.804	0.847	0.755	2	MG_old._.n1hippo108	49933	St6galnac5	Intronic	12032	uc057lgy.1	0.485	22554	0
93006	chr3	152932676	152933176	501	*	6.9387	0.477	0.236	2	Sub_young._.n2hippo7	49280	St6galnac5	Intronic	12685	uc057lgy.1	0.4371	22555	0
93007	chr3	152933906	152934406	501	*	3.85839	0.292	0.077	2	IN_Sst/Pvalb_old._.n2hippo108	48050	St6galnac5	Intronic	13915	uc057lgy.1	0.4192	22556	0
93008	chr3	152934703	152935203	501	*	9.08837	0.634	0.408	2	CA3_old._.n2hippo108	47253	St6galnac5	Intronic	14712	uc057lgy.1	0.487	22557	0
93009	chr3	152935316	152935816	501	*	7.5147	0.554	0.32	2	Sub_old._.n2hippo108	46640	St6galnac5	Intronic	15325	uc057lgy.1	0.4232	22558	0
93010	chr3	152935918	152936418	501	*	5.86593	0.465	0.214	2	Sub_old._.n1hippo108	46038	St6galnac5	Intronic	15927	uc057lgy.1	0.4212	22559	0
93011	chr3	152939822	152940322	501	*	4.78426	0.419	0.148	2	IN_Sst/Pvalb_old._.n2hippo108	42134	St6galnac5	Intronic	19831	uc057lgy.1	0.477	22560	0
93012	chr3	152941278	152941778	501	*	7.75346	0.39	0.189	2	CA1_young._.n1hippo7	40678	St6galnac5	Intronic	21287	uc057lgy.1	0.515	22561	0
93013	chr3	152943226	152943726	501	*	20.8931	0.841	0.732	2	CA3_old._.n2hippo108	38730	St6galnac5	Intronic	23235	uc057lgy.1	0.489	22562	0
93014	chr3	152944018	152944518	501	*	18.0926	0.6	0.445	2	CA1_young._.n1hippo7	37938	St6galnac5	Intronic	24027	uc057lgy.1	0.483	22563	0
93015	chr3	152944692	152945192	501	*	25.985	0.899	0.798	2	IN_Sst/Pvalb_young._.n2hippo7	37264	St6galnac5	Intronic	24701	uc057lgy.1	0.523	22564	0
93016	chr3	152947199	152947699	501	*	4.55388	0.364	0.143	2	Sub_old._.n2hippo108	34757	St6galnac5	Intronic	27208	uc057lgy.1	0.3832	22565	0
93017	chr3	152948348	152948848	501	*	9.14241	0.567	0.348	2	Sub_young._.n2hippo7	33608	St6galnac5	Intronic	28357	uc057lgy.1	0.489	22566	0
93018	chr3	152950208	152950708	501	*	8.32016	0.482	0.279	2	CA1_old._.n2hippo108	31748	St6galnac5	Intronic	30217	uc057lgy.1	0.4611	22567	0
93019	chr3	152950873	152951373	501	*	20.4542	0.7	0.571	2	CA1_old._.n2hippo108	31083	St6galnac5	Intronic	30882	uc057lgy.1	0.495	22568	0
93020	chr3	152952663	152953163	501	*	7.55537	0.413	0.199	2	CA1_old._.n1hippo108	29293	St6galnac5	Intronic	29293	uc008rtu.2	0.4511	22569	0
93021	chr3	152953489	152953989	501	*	8.61179	0.577	0.365	2	Sub_young._.n1hippo7	28467	St6galnac5	Intronic	28467	uc008rtu.2	0.4591	22570	0
93022	chr3	152953997	152954497	501	*	11.8909	0.663	0.487	2	Sub_young._.n1hippo7	27959	St6galnac5	Intronic	27959	uc008rtu.2	0.503	22571	0
93023	chr3	152956362	152956862	501	*	8.36116	0.442	0.232	2	CA1_old._.n1hippo108	25594	St6galnac5	Intronic	25594	uc008rtu.2	0.4631	22572	0
93024	chr3	152956913	152957413	501	*	8.89378	0.4	0.203	2	CA1_young._.n2hippo7	25043	St6galnac5	Intronic	25043	uc008rtu.2	0.4511	22573	0
93025	chr3	152958289	152958789	501	*	23.8273	0.806	0.674	2	CA3_old._.n1hippo108	23667	St6galnac5	Intronic	23667	uc008rtu.2	0.4691	22574	0
93026	chr3	152958964	152959464	501	*	8.36116	0.442	0.232	2	CA1_old._.n1hippo108	22992	St6galnac5	Intronic	22992	uc008rtu.2	0.4691	22575	0
93027	chr3	152959752	152960252	501	*	11.5764	0.665	0.466	2	Sub_old._.n1hippo108	22204	St6galnac5	Intronic	22204	uc008rtu.2	0.4651	22576	0
93028	chr3	152960763	152961263	501	*	15.4582	0.64	0.487	2	CA1_old._.n2hippo108	21193	St6galnac5	Intronic	21193	uc008rtu.2	0.477	22577	0
93029	chr3	152961804	152962304	501	*	8.17955	0.574	0.339	2	Sub_old._.n1hippo108	20152	St6galnac5	Intronic	20152	uc008rtu.2	0.4251	22578	0
93030	chr3	152962710	152963210	501	*	4.97824	0.535	0.205	2	IN_Sst/Pvalb_young._.n2hippo7	19246	St6galnac5	Intronic	19246	uc008rtu.2	0.4192	22579	0
93031	chr3	152963728	152964228	501	*	15.4582	0.64	0.487	2	CA1_old._.n2hippo108	18228	St6galnac5	Intronic	18228	uc008rtu.2	0.515	22580	0
93032	chr3	152965343	152965843	501	*	18.0926	0.6	0.445	2	CA1_young._.n1hippo7	16613	St6galnac5	Intronic	16613	uc008rtu.2	0.4251	22581	0
93033	chr3	152966931	152967431	501	*	62.5428	0.92	0.873	2	Sub_old._.n1hippo108	15025	St6galnac5	Intronic	15025	uc008rtu.2	0.4371	22582	0
93034	chr3	152968233	152968733	501	*	10.9312	0.481	0.294	2	CA1_young._.n1hippo7	13723	St6galnac5	Intronic	13723	uc008rtu.2	0.505	22583	0
93035	chr3	152969770	152970270	501	*	41.0369	0.796	0.71	2	CA1_old._.n1hippo108	12186	St6galnac5	Intronic	12186	uc008rtu.2	0.509	22584	0
93036	chr3	152970769	152971269	501	*	7.09166	0.515	0.294	2	Sub_young._.n1hippo7	11187	St6galnac5	Intronic	11187	uc008rtu.2	0.4411	22585	0
93037	chr3	152971364	152971864	501	*	125.303	0.955	0.934	2	Sub_young._.n2hippo7	10592	St6galnac5	Intronic	10592	uc008rtu.2	0.511	22586	0
93038	chr3	152972171	152972671	501	*	15.1549	0.66	0.509	2	DG_old._.n2hippo108	9785	St6galnac5	Intronic	9785	uc008rtu.2	0.483	22587	0
93039	chr3	152973055	152973555	501	*	7.51777	0.452	0.248	2	CA1_old._.n2hippo108	8901	St6galnac5	Intronic	8901	uc008rtu.2	0.4411	22588	0
93040	chr3	152974972	152975472	501	*	10.9065	0.514	0.324	2	CA1_old._.n1hippo108	6984	St6galnac5	Intronic	6984	uc008rtu.2	0.485	22589	0
93041	chr3	152975524	152976024	501	*	26.0901	0.751	0.631	2	Astro_old._.n1hippo108	6432	St6galnac5	Intronic	6432	uc008rtu.2	0.4132	22590	0
93042	chr3	152976150	152976650	501	*	7.13537	0.436	0.225	2	DG_old._.n1hippo108	5806	St6galnac5	Intronic	5806	uc008rtu.2	0.4451	22591	0
93043	chr3	152976673	152977173	501	*	10.0377	0.492	0.295	2	CA1_old._.n1hippo108	5283	St6galnac5	Intronic	5283	uc008rtu.2	0.4611	22592	0
93044	chr3	152977945	152978445	501	*	8.51876	0.416	0.217	2	CA1_young._.n1hippo7	4011	St6galnac5	Intronic	4011	uc008rtu.2	0.489	22593	0
93045	chr3	152979453	152979953	501	*	26.2913	0.723	0.609	2	DG_young._.n2hippo7	2503	St6galnac5	Intronic	2503	uc008rtu.2	0.497	22594	0
93046	chr3	152980322	152980822	501	*	179.402	0.912	0.872	2	Astro_old._.n2hippo108	1634	St6galnac5	Intronic	1634	uc008rtu.2	0.517	22595	0
93047	chr3	152980981	152981481	501	*	207.21	0.957	0.94	2	CA1_young._.n1hippo7	975	St6galnac5	Exonic	975	uc008rtu.2	0.6447	22596	0
93048	chr3	152982005	152982505	501	*	99.9367	0.934	0.907	2	CA1_old._.n2hippo108	47	St6galnac5	Promoter	47	uc008rtu.2	0.513	22597	0
93049	chr3	152983271	152983771	501	*	2.90066	0.364	0.097	2	OPC_old._.n1hippo108	1313	St6galnac5	Promoter	1313	uc008rtu.2	0.4451	22598	0
93050	chr3	152990794	152991294	501	*	95.478	0.931	0.902	2	CA1_old._.n2hippo108	8836	St6galnac5	Distal	8836	uc008rtu.2	0.4172	22599	0
93051	chr3	152991365	152991865	501	*	8.85949	0.498	0.269	2	CA3_young._.n1hippo7	9407	St6galnac5	Distal	9407	uc008rtu.2	0.511	22600	0
93052	chr3	152993576	152994076	501	*	155.39	0.938	0.914	2	CA1_young._.n1hippo7	11618	St6galnac5	Distal	11618	uc008rtu.2	0.503	22601	0
93053	chr3	152998845	152999345	501	*	150.23	0.935	0.905	2	Oligo_young._.n2hippo7	16887	St6galnac5	Distal	16887	uc008rtu.2	0.4631	22602	0
93054	chr3	152999414	152999914	501	*	3.41534	0.22	0.06	2	Oligo_young._.n2hippo7	17456	St6galnac5	Distal	17456	uc008rtu.2	0.495	22603	0
93055	chr3	153018073	153018573	501	*	5.00895	0.394	0.17	2	Astro_old._.n1hippo108	36115	St6galnac5	Distal	36115	uc008rtu.2	0.497	22604	0
93056	chr3	153019406	153019906	501	*	7.38398	0.543	0.301	2	Sub_old._.n1hippo108	37448	St6galnac5	Distal	37448	uc008rtu.2	0.4092	22605	0
93057	chr3	153024046	153024546	501	*	31.4012	0.783	0.69	2	CA1_old._.n2hippo108	42088	St6galnac5	Distal	42088	uc008rtu.2	0.4691	22606	0
93058	chr3	153031826	153032326	501	*	99.6679	0.896	0.854	2	CA1_young._.n1hippo7	49868	St6galnac5	Distal	49868	uc008rtu.2	0.4232	22607	0
93059	chr3	153032964	153033464	501	*	7.34113	0.741	0.479	2	IN_Sst/Pvalb_young._.n1hippo7	51006	St6galnac5	Distal	51006	uc008rtu.2	0.489	22608	0
93060	chr3	153040562	153041062	501	*	23.2362	0.796	0.684	2	Sub_young._.n1hippo7	58604	St6galnac5	Distal	58604	uc008rtu.2	0.4611	22609	0
93061	chr3	153042126	153042626	501	*	10.8562	0.847	0.68	2	CA2_old._.Rep2	60168	St6galnac5	Distal	60168	uc008rtu.2	0.4112	22610	0
93062	chr3	153044037	153044537	501	*	18.5261	0.735	0.593	2	Sub_young._.n2hippo7	62079	St6galnac5	Distal	62079	uc008rtu.2	0.517	22611	0
93063	chr3	153045222	153045722	501	*	23.2362	0.796	0.684	2	Sub_young._.n1hippo7	63264	St6galnac5	Distal	63264	uc008rtu.2	0.4491	22612	0
93064	chr3	153051114	153051614	501	*	5.21442	0.408	0.111	2	IN_Sst/Pvalb_old._.n1hippo108	69156	St6galnac5	Distal	69156	uc008rtu.2	0.491	22613	0
93065	chr3	153058220	153058720	501	*	4.45585	0.354	0.12	2	Sub_old._.n1hippo108	76262	St6galnac5	Distal	76262	uc008rtu.2	0.3832	22614	0
93066	chr3	153065818	153066318	501	*	5.68242	0.524	0.148	2	ImN_young._.n2hippo7	83860	St6galnac5	Distal	83860	uc008rtu.2	0.3792	22615	0
93067	chr3	153069261	153069761	501	*	2.74909	0.062	0.004	2	CA3_young._.n1hippo7	82596	4930482G09Rik	Distal	82596	uc008rtv.1	0.4571	22616	0
93068	chr3	153069817	153070317	501	*	60.1692	0.883	0.833	2	CA1_old._.n2hippo108	82040	4930482G09Rik	Distal	82040	uc008rtv.1	0.4591	22617	0
93069	chr3	153072464	153072964	501	*	170.097	0.93	0.898	2	Astro_old._.n1hippo108	79393	4930482G09Rik	Distal	79393	uc008rtv.1	0.4212	22618	0
93070	chr3	153073132	153073632	501	*	10.0597	0.707	0.458	2	IN_Sst/Pvalb_old._.n2hippo108	78725	4930482G09Rik	Distal	78725	uc008rtv.1	0.513	22619	0
93071	chr3	153077528	153078028	501	*	12.4743	0.683	0.492	2	Sub_old._.n1hippo108	74329	4930482G09Rik	Distal	74329	uc008rtv.1	0.517	22620	0
93072	chr3	153078106	153078606	501	*	158.528	0.965	0.949	2	Sub_young._.n2hippo7	73751	4930482G09Rik	Distal	73751	uc008rtv.1	0.475	22621	0
93073	chr3	153078817	153079317	501	*	7.09166	0.515	0.294	2	Sub_young._.n1hippo7	73040	4930482G09Rik	Distal	73040	uc008rtv.1	0.3992	22622	0
93074	chr3	153080325	153080825	501	*	3.85167	0.173	0.041	2	Astro_young._.n2hippo7	71532	4930482G09Rik	Distal	71532	uc008rtv.1	0.4531	22623	0
93075	chr3	153082181	153082681	501	*	5.5939	0.373	0.164	2	DG_old._.n2hippo108	69676	4930482G09Rik	Distal	69676	uc008rtv.1	0.505	22624	0
93076	chr3	153083169	153083669	501	*	12.9378	0.576	0.406	2	DG_young._.n2hippo7	68688	4930482G09Rik	Distal	68688	uc008rtv.1	0.4451	22625	0
93077	chr3	153084044	153084544	501	*	27.0026	0.709	0.566	2	Astro_old._.n2hippo108	67813	4930482G09Rik	Distal	67813	uc008rtv.1	0.485	22626	0
93078	chr3	153084768	153085268	501	*	63.3125	0.91	0.863	2	Sub_young._.n2hippo7	67089	4930482G09Rik	Distal	67089	uc008rtv.1	0.5329	22627	0
93079	chr3	153085606	153086106	501	*	2.47934	0.165	0.022	2	IN_Sst/Pvalb_young._.n2hippo7	66251	4930482G09Rik	Distal	66251	uc008rtv.1	0.4112	22628	0
93080	chr3	153086660	153087160	501	*	4.226	0.617	0.222	2	IN_Vip_old._.n2hippo108	65197	4930482G09Rik	Distal	65197	uc008rtv.1	0.4731	22629	0
93081	chr3	153120631	153121131	501	*	5.2658	0.29	0.1	2	DG_young._.n2hippo7	31226	4930482G09Rik	Distal	31226	uc008rtv.1	0.505	22630	0
93082	chr3	153121879	153122379	501	*	43.8761	0.791	0.706	2	CA1_young._.n2hippo7	29978	4930482G09Rik	Distal	29978	uc008rtv.1	0.4671	22631	0
93083	chr3	153144223	153144723	501	*	40.9501	0.893	0.823	2	CA3_old._.n1hippo108	7634	4930482G09Rik	Distal	7634	uc008rtv.1	0.4711	22632	0
93084	chr3	153146638	153147138	501	*	12.2883	0.628	0.445	2	Astro_old._.n1hippo108	5219	4930482G09Rik	Distal	5219	uc008rtv.1	0.4671	22633	0
93085	chr3	153148827	153149327	501	*	10.1767	0.773	0.505	2	EPC/CPC_old._.Rep1	3030	4930482G09Rik	Intronic	3030	uc008rtv.1	0.5409	22634	0
93086	chr3	153165141	153165641	501	*	3.31929	0.431	0.121	2	IN_Sst/Pvalb_young._.n1hippo7	13282	4930482G09Rik	Distal	13282	uc008rtv.1	0.4331	22635	0
93087	chr3	153166430	153166930	501	*	6.11185	0.771	0.771	NA	unknown_young._.Rep1	14571	4930482G09Rik	Distal	14571	uc008rtv.1	0.4391	22636	0
93088	chr3	153168142	153168642	501	*	31.9624	0.728	0.618	2	CA1_young._.n2hippo7	16283	4930482G09Rik	Distal	16283	uc008rtv.1	0.523	22637	0
93089	chr3	153170058	153170558	501	*	4.3618	0.23	0.061	2	CA3_young._.n2hippo7	18199	4930482G09Rik	Distal	18199	uc008rtv.1	0.475	22638	0
93090	chr3	153173640	153174140	501	*	15.4767	0.737	0.568	2	Sub_old._.n2hippo108	21781	4930482G09Rik	Distal	21781	uc008rtv.1	0.515	22639	0
93091	chr3	153174572	153175072	501	*	120.143	0.916	0.882	2	CA1_young._.n1hippo7	22713	4930482G09Rik	Distal	22713	uc008rtv.1	0.501	22640	0
93092	chr3	153176256	153176756	501	*	31.6108	0.777	0.67	2	Astro_old._.n1hippo108	24397	4930482G09Rik	Distal	24397	uc008rtv.1	0.487	22641	0
93093	chr3	153185209	153185709	501	*	9.99244	0.636	0.423	2	Sub_old._.n2hippo108	33350	4930482G09Rik	Distal	33350	uc008rtv.1	0.3952	22642	0
93094	chr3	153188190	153188690	501	*	10.7066	0.611	0.41	2	Sub_young._.n2hippo7	36331	4930482G09Rik	Distal	36331	uc008rtv.1	0.4571	22643	0
93095	chr3	153189642	153190142	501	*	81.8604	0.892	0.844	2	DG_old._.n1hippo108	37783	4930482G09Rik	Distal	37783	uc008rtv.1	0.4112	22644	0
93096	chr3	153199224	153199724	501	*	12.0332	0.871	0.871	NA	CA2_young._.Rep1	47365	4930482G09Rik	Distal	47365	uc008rtv.1	0.499	22645	0
93097	chr3	153201787	153202287	501	*	37.2947	0.913	0.84	2	IN_Sst/Pvalb_old._.n2hippo108	49928	4930482G09Rik	Distal	49928	uc008rtv.1	0.4431	22646	0
93098	chr3	153203969	153204469	501	*	25.3069	0.809	0.704	2	Sub_young._.n1hippo7	52110	4930482G09Rik	Exonic	52110	uc008rtv.1	0.4172	22647	0
93099	chr3	153206115	153206615	501	*	13.9866	0.899	0.789	2	CA2_old._.Rep2	54256	4930482G09Rik	Intronic	54256	uc008rtv.1	0.3952	22648	0
93100	chr3	153208026	153208526	501	*	4.78426	0.419	0.148	2	IN_Sst/Pvalb_old._.n2hippo108	56167	4930482G09Rik	Intronic	56167	uc008rtv.1	0.503	22649	0
93101	chr3	153209152	153209652	501	*	13.9615	0.683	0.515	2	Oligo_young._.n1hippo7	57293	4930482G09Rik	Intronic	57293	uc008rtv.1	0.4611	22650	0
93102	chr3	153213612	153214112	501	*	2.14486	0.324	0.048	2	ImN_young._.n1hippo7	61753	4930482G09Rik	Intronic	61753	uc008rtv.1	0.4132	22651	0
93103	chr3	153215137	153215637	501	*	2.98967	0.155	0.027	2	IN_Sst/Pvalb_old._.n2hippo108	63278	4930482G09Rik	Intronic	63278	uc008rtv.1	0.4511	22652	0
93104	chr3	153223681	153224181	501	*	41.5602	0.864	0.79	2	Sub_young._.n2hippo7	71822	4930482G09Rik	Intronic	71822	uc008rtv.1	0.483	22653	0
93105	chr3	153226879	153227379	501	*	10.8605	0.658	0.452	2	Sub_old._.n2hippo108	71519	1700012D16Rik	Intronic	71519	uc056zux.1	0.4591	22654	0
93106	chr3	153227474	153227974	501	*	18.2682	0.754	0.619	2	Sub_young._.n1hippo7	70924	1700012D16Rik	Intronic	70924	uc056zux.1	0.501	22655	0
93107	chr3	153231886	153232386	501	*	8.77675	0.498	0.298	2	DG_old._.n1hippo108	66512	1700012D16Rik	Intronic	66512	uc056zux.1	0.489	22656	0
93108	chr3	153232414	153232914	501	*	23.2362	0.796	0.684	2	Sub_young._.n1hippo7	65984	1700012D16Rik	Intronic	65984	uc056zux.1	0.4192	22657	0
93109	chr3	153233051	153233551	501	*	7.85835	0.832	0.832	NA	unknown_young._.Rep1	65347	1700012D16Rik	Intronic	65347	uc056zux.1	0.3693	22658	0
93110	chr3	153234829	153235329	501	*	18.2121	0.76	0.609	2	Sub_old._.n1hippo108	63569	1700012D16Rik	Intronic	63569	uc056zux.1	0.477	22659	0
93111	chr3	153236169	153236669	501	*	75.9843	0.863	0.807	2	CA1_young._.n1hippo7	62229	1700012D16Rik	Intronic	62229	uc056zux.1	0.4671	22660	0
93112	chr3	153236927	153237427	501	*	12.7554	0.679	0.509	2	Sub_young._.n1hippo7	61471	1700012D16Rik	Intronic	61471	uc056zux.1	0.5489	22661	0
93113	chr3	153237560	153238060	501	*	9.14241	0.567	0.348	2	Sub_young._.n2hippo7	60838	1700012D16Rik	Intronic	60838	uc056zux.1	0.511	22662	0
93114	chr3	153238331	153238831	501	*	158.366	0.966	0.95	2	Sub_young._.n1hippo7	60067	1700012D16Rik	Intronic	60067	uc056zux.1	0.475	22663	0
93115	chr3	153238833	153239333	501	*	2.04804	0.02	0.001	2	CA3_young._.n1hippo7	59565	1700012D16Rik	Intronic	59565	uc056zux.1	0.4691	22664	0
93116	chr3	153240444	153240944	501	*	11.0435	0.645	0.451	2	Sub_young._.n1hippo7	57954	1700012D16Rik	Intronic	57954	uc056zux.1	0.4172	22665	0
93117	chr3	153241026	153241526	501	*	20.4909	0.788	0.651	2	Sub_old._.n2hippo108	57372	1700012D16Rik	Intronic	57372	uc056zux.1	0.4571	22666	0
93118	chr3	153242260	153242760	501	*	12.6286	0.517	0.338	2	CA1_young._.n1hippo7	56138	1700012D16Rik	Intronic	56138	uc056zux.1	0.4531	22667	0
93119	chr3	153247949	153248449	501	*	9.40309	0.602	0.396	2	Sub_young._.n1hippo7	50449	1700012D16Rik	Intronic	50449	uc056zux.1	0.4731	22668	0
93120	chr3	153250536	153251036	501	*	26.9667	0.924	0.847	2	IN_Sst/Pvalb_young._.n1hippo7	47862	1700012D16Rik	Intronic	47862	uc056zux.1	0.4711	22669	0
93121	chr3	153254307	153254807	501	*	10.2139	0.624	0.424	2	Sub_young._.n1hippo7	44091	1700012D16Rik	Intronic	44091	uc056zux.1	0.3992	22670	0
93122	chr3	153255557	153256057	501	*	4.09261	0.441	0.167	2	IN_Sst/Pvalb_young._.n2hippo7	42841	1700012D16Rik	Intronic	42841	uc056zux.1	0.493	22671	0
93123	chr3	153258993	153259493	501	*	5.66225	0.434	0.195	2	Sub_young._.n1hippo7	39405	1700012D16Rik	Intronic	39405	uc056zux.1	0.4331	22672	0
93124	chr3	153259609	153260109	501	*	82.3426	0.885	0.839	2	DG_young._.n2hippo7	38789	1700012D16Rik	Intronic	38789	uc056zux.1	0.4072	22673	0
93125	chr3	153260404	153260904	501	*	39.8708	0.792	0.696	2	Oligo_old._.n2hippo108	37994	1700012D16Rik	Intronic	37994	uc056zux.1	0.4391	22674	0
93126	chr3	153261325	153261825	501	*	10.7941	0.818	0.622	2	IN_Sst/Pvalb_young._.n1hippo7	37073	1700012D16Rik	Intronic	37073	uc056zux.1	0.477	22675	0
93127	chr3	153261862	153262362	501	*	10.5638	0.643	0.424	2	MG_old._.n2hippo108	36536	1700012D16Rik	Intronic	36536	uc056zux.1	0.481	22676	0
93128	chr3	153262551	153263051	501	*	13.1024	0.686	0.488	2	MG_old._.n2hippo108	35847	1700012D16Rik	Intronic	35847	uc056zux.1	0.491	22677	0
93129	chr3	153265294	153265794	501	*	8.32016	0.482	0.279	2	CA1_old._.n2hippo108	33104	1700012D16Rik	Intronic	33104	uc056zux.1	0.4311	22678	0
93130	chr3	153266231	153266731	501	*	23.3919	0.805	0.681	2	Sub_old._.n1hippo108	32167	1700012D16Rik	Intronic	32167	uc056zux.1	0.4172	22679	0
93131	chr3	153267716	153268216	501	*	61.4653	0.833	0.766	2	CA1_young._.n1hippo7	30682	1700012D16Rik	Intronic	30682	uc056zux.1	0.4192	22680	0
93132	chr3	153276644	153277144	501	*	7.51777	0.452	0.248	2	CA1_old._.n2hippo108	21754	1700012D16Rik	Intronic	21754	uc056zux.1	0.4691	22681	0
93133	chr3	153277300	153277800	501	*	115.086	0.951	0.928	2	Sub_young._.n2hippo7	21098	1700012D16Rik	Intronic	21098	uc056zux.1	0.501	22682	0
93134	chr3	153278444	153278944	501	*	96.9594	0.932	0.904	2	CA1_old._.n2hippo108	19954	1700012D16Rik	Intronic	19954	uc056zux.1	0.4192	22683	0
93135	chr3	153282298	153282798	501	*	18.1773	0.856	0.704	2	IN_Sst/Pvalb_young._.n2hippo7	16100	1700012D16Rik	Intronic	16100	uc056zux.1	0.4291	22684	0
93136	chr3	153283117	153283617	501	*	5.25268	0.425	0.191	2	Sub_old._.n2hippo108	15281	1700012D16Rik	Intronic	15281	uc056zux.1	0.4132	22685	0
93137	chr3	153284216	153284716	501	*	11.0435	0.645	0.451	2	Sub_young._.n1hippo7	14182	1700012D16Rik	Intronic	14182	uc056zux.1	0.4132	22686	0
93138	chr3	153286144	153286644	501	*	17.6012	0.725	0.576	2	Sub_young._.n2hippo7	12254	1700012D16Rik	Intronic	12254	uc056zux.1	0.3972	22687	0
93139	chr3	153289140	153289640	501	*	7.5147	0.554	0.32	2	Sub_old._.n2hippo108	9258	1700012D16Rik	Intronic	9258	uc056zux.1	0.493	22688	0
93140	chr3	153289936	153290436	501	*	76.8707	0.888	0.84	2	CA1_old._.n1hippo108	8462	1700012D16Rik	Intronic	8462	uc056zux.1	0.3653	22689	0
93141	chr3	153291353	153291853	501	*	9.40309	0.602	0.396	2	Sub_young._.n1hippo7	7045	1700012D16Rik	Intronic	7045	uc056zux.1	0.477	22690	0
93142	chr3	153292387	153292887	501	*	9.91555	0.59	0.381	2	Sub_young._.n2hippo7	6011	1700012D16Rik	Intronic	6011	uc056zux.1	0.513	22691	0
93143	chr3	153293974	153294474	501	*	5.75982	0.513	0.22	2	IN_Sst/Pvalb_old._.n2hippo108	4424	1700012D16Rik	Intronic	4424	uc056zux.1	0.4271	22692	0
93144	chr3	153296611	153297111	501	*	235.856	0.964	0.95	2	CA1_young._.n1hippo7	1787	1700012D16Rik	Exonic	1787	uc056zux.1	0.479	22693	0
93145	chr3	153297246	153297746	501	*	10.5351	0.837	0.837	NA	CA2_young._.Rep1	1152	1700012D16Rik	Intronic	1152	uc056zux.1	0.4611	22694	0
93146	chr3	153298242	153298742	501	*	3.10162	0.427	0.081	2	IN_Vip_old._.n2hippo108	156	1700012D16Rik	Intronic	156	uc056zux.1	0.485	22695	0
93147	chr3	153300278	153300778	501	*	6.73879	0.419	0.216	2	CA1_old._.n2hippo108	1878	1700012D16Rik	Promoter	1878	uc056zux.1	0.3453	22696	0
93148	chr3	153302362	153302862	501	*	140.423	0.943	0.919	2	DG_old._.n2hippo108	3962	1700012D16Rik	Intronic	3962	uc056zux.1	0.491	22697	0
93149	chr3	153303267	153303767	501	*	17.1416	0.882	0.761	2	IN_Sst/Pvalb_young._.n1hippo7	4867	1700012D16Rik	Intronic	4867	uc056zux.1	0.4471	22698	0
93150	chr3	153305321	153305821	501	*	3.25706	0.311	0.08	2	IN_Sst/Pvalb_young._.n2hippo7	6921	1700012D16Rik	Intronic	6921	uc056zux.1	0.489	22699	0
93151	chr3	153307223	153307723	501	*	8.99765	0.601	0.374	2	Sub_old._.n1hippo108	8823	1700012D16Rik	Intronic	8823	uc056zux.1	0.477	22700	0
93152	chr3	153313068	153313568	501	*	3.85167	0.173	0.041	2	Astro_young._.n2hippo7	14668	1700012D16Rik	Intronic	14668	uc056zux.1	0.4731	22701	0
93153	chr3	153319948	153320448	501	*	32.5565	0.789	0.698	2	CA1_old._.n2hippo108	21548	1700012D16Rik	Intronic	21548	uc056zux.1	0.3812	22702	0
93154	chr3	153322663	153323163	501	*	9.98843	0.749	0.504	2	IN_Sst/Pvalb_young._.n2hippo7	24263	1700012D16Rik	Intronic	24263	uc056zux.1	0.4691	22703	0
93155	chr3	153324326	153324826	501	*	17.2172	0.75	0.596	2	Sub_old._.n1hippo108	25926	1700012D16Rik	Intronic	25926	uc056zux.1	0.4092	22704	0
93156	chr3	153327692	153328192	501	*	5.90813	0.601	0.291	2	IN_Sst/Pvalb_young._.n2hippo7	29292	1700012D16Rik	Intronic	29292	uc056zux.1	0.4651	22705	0
93157	chr3	153329184	153329684	501	*	17.2172	0.75	0.596	2	Sub_old._.n1hippo108	30784	1700012D16Rik	Intronic	30784	uc056zux.1	0.4691	22706	0
93158	chr3	153331814	153332314	501	*	13.5659	0.609	0.442	2	CA1_old._.n2hippo108	33414	1700012D16Rik	Intronic	33414	uc056zux.1	0.3972	22707	0
93159	chr3	153332354	153332854	501	*	5.25268	0.425	0.191	2	Sub_old._.n2hippo108	33954	1700012D16Rik	Intronic	33954	uc056zux.1	0.4591	22708	0
93160	chr3	153334035	153334535	501	*	27.4644	0.696	0.577	2	CA1_young._.n2hippo7	35635	1700012D16Rik	Intronic	35635	uc056zux.1	0.475	22709	0
93161	chr3	153337183	153337683	501	*	50.9583	0.888	0.829	2	Sub_young._.n2hippo7	38783	1700012D16Rik	Intronic	38783	uc056zux.1	0.4431	22710	0
93162	chr3	153337798	153338298	501	*	11.5147	0.629	0.438	2	Sub_young._.n2hippo7	39398	1700012D16Rik	Intronic	39398	uc056zux.1	0.5808	22711	0
93163	chr3	153338469	153338969	501	*	4.69947	0.298	0.106	2	Oligo_old._.n2hippo108	40069	1700012D16Rik	Intronic	40069	uc056zux.1	0.4271	22712	0
93164	chr3	153339046	153339546	501	*	73.6238	0.922	0.883	2	Sub_young._.n2hippo7	40646	1700012D16Rik	Intronic	40646	uc056zux.1	0.499	22713	0
93165	chr3	153344203	153344703	501	*	5.25268	0.425	0.191	2	Sub_old._.n2hippo108	45803	1700012D16Rik	Intronic	45803	uc056zux.1	0.475	22714	0
93166	chr3	153344901	153345401	501	*	36.1976	0.775	0.677	2	CA1_old._.n1hippo108	46501	1700012D16Rik	Intronic	46501	uc056zux.1	0.3752	22715	0
93167	chr3	153348734	153349234	501	*	12.2658	0.559	0.341	2	Astro_old._.n2hippo108	50334	1700012D16Rik	Intronic	50334	uc056zux.1	0.523	22716	0
93168	chr3	153351983	153352483	501	*	5.14384	0.291	0.082	2	CA3_young._.n1hippo7	53583	1700012D16Rik	Intronic	53583	uc056zux.1	0.503	22717	0
93169	chr3	153353372	153353872	501	*	16.4281	0.653	0.508	2	CA1_old._.n2hippo108	54972	1700012D16Rik	Intronic	54972	uc056zux.1	0.495	22718	0
93170	chr3	153354375	153354875	501	*	30.2562	0.777	0.682	2	CA1_old._.n2hippo108	55975	1700012D16Rik	Intronic	55975	uc056zux.1	0.4571	22719	0
93171	chr3	153362643	153363143	501	*	45.2821	0.783	0.696	2	CA1_young._.n1hippo7	64243	1700012D16Rik	Intronic	64243	uc056zux.1	0.4351	22720	0
93172	chr3	153365019	153365519	501	*	12.2883	0.628	0.445	2	Astro_old._.n1hippo108	66619	1700012D16Rik	Intronic	66619	uc056zux.1	0.4691	22721	0
93173	chr3	153366540	153367040	501	*	2.14486	0.324	0.048	2	ImN_young._.n1hippo7	68140	1700012D16Rik	Intronic	68140	uc056zux.1	0.4591	22722	0
93174	chr3	153372921	153373421	501	*	5.25268	0.425	0.191	2	Sub_old._.n2hippo108	74521	1700012D16Rik	Intronic	74521	uc056zux.1	0.4032	22723	0
93175	chr3	153375751	153376251	501	*	19.4267	0.689	0.556	2	CA1_old._.n2hippo108	77351	1700012D16Rik	Intronic	77351	uc056zux.1	0.4491	22724	0
93176	chr3	153376617	153377117	501	*	7.38398	0.543	0.301	2	Sub_old._.n1hippo108	78217	1700012D16Rik	Intronic	78217	uc056zux.1	0.4711	22725	0
93177	chr3	153384254	153384754	501	*	9.30865	0.49	0.253	2	Astro_old._.n2hippo108	85854	1700012D16Rik	Intronic	85854	uc056zux.1	0.483	22726	0
93178	chr3	153385456	153385956	501	*	50.9132	0.834	0.756	2	Astro_old._.n1hippo108	87056	1700012D16Rik	Intronic	87056	uc056zux.1	0.485	22727	0
93179	chr3	153391496	153391996	501	*	14.3226	0.713	0.538	2	Sub_old._.n1hippo108	93096	1700012D16Rik	Intronic	83818	uc008rtx.1	0.4671	22728	0
93180	chr3	153394714	153395214	501	*	15.5308	0.603	0.437	2	DG_young._.n1hippo7	96314	1700012D16Rik	Intronic	80600	uc008rtx.1	0.4691	22729	0
93181	chr3	153395350	153395850	501	*	14.5332	0.709	0.55	2	Sub_young._.n1hippo7	96950	1700012D16Rik	Intronic	79964	uc008rtx.1	0.4591	22730	0
93182	chr3	153396763	153397263	501	*	42.1392	0.832	0.76	2	CA1_old._.n2hippo108	98363	1700012D16Rik	Intronic	78551	uc008rtx.1	0.499	22731	0
93183	chr3	153397426	153397926	501	*	6.77942	0.581	0.288	2	IN_Sst/Pvalb_old._.n2hippo108	99026	1700012D16Rik	Intronic	77888	uc008rtx.1	0.4212	22732	0
93184	chr3	153398077	153398577	501	*	7.09166	0.515	0.294	2	Sub_young._.n1hippo7	99677	1700012D16Rik	Intronic	77237	uc008rtx.1	0.4351	22733	0
93185	chr3	153398741	153399241	501	*	5.59451	0.352	0.143	2	DG_old._.n1hippo108	100341	1700012D16Rik	Intronic	76573	uc008rtx.1	0.4232	22734	0
93186	chr3	153399555	153400055	501	*	25.3069	0.809	0.704	2	Sub_young._.n1hippo7	101155	1700012D16Rik	Intronic	75759	uc008rtx.1	0.4491	22735	0
93187	chr3	153403082	153403582	501	*	11.0851	0.771	0.523	2	IN_Sst/Pvalb_young._.n2hippo7	104682	1700012D16Rik	Intronic	72232	uc008rtx.1	0.4451	22736	0
93188	chr3	153403872	153404372	501	*	5.25268	0.425	0.191	2	Sub_old._.n2hippo108	105472	1700012D16Rik	Intronic	71442	uc008rtx.1	0.4371	22737	0
93189	chr3	153405305	153405805	501	*	4.90262	0.272	0.08	2	Astro_old._.n2hippo108	106905	1700012D16Rik	Intronic	70009	uc008rtx.1	0.4631	22738	0
93190	chr3	153405883	153406383	501	*	29.2912	0.761	0.622	2	Astro_young._.n1hippo7	107483	1700012D16Rik	Intronic	69431	uc008rtx.1	0.4092	22739	0
93191	chr3	153408350	153408850	501	*	9.99244	0.636	0.423	2	Sub_old._.n2hippo108	109950	1700012D16Rik	Intronic	66964	uc008rtx.1	0.4331	22740	0
93192	chr3	153410018	153410518	501	*	28.2254	0.694	0.571	2	CA1_young._.n1hippo7	111618	1700012D16Rik	Intronic	65296	uc008rtx.1	0.4092	22741	0
93193	chr3	153416339	153416839	501	*	140.508	0.926	0.891	2	Oligo_young._.n1hippo7	117939	1700012D16Rik	Intronic	58975	uc008rtx.1	0.4471	22742	0
93194	chr3	153417001	153417501	501	*	9.40309	0.602	0.396	2	Sub_young._.n1hippo7	118601	1700012D16Rik	Intronic	58313	uc008rtx.1	0.4172	22743	0
93195	chr3	153417649	153418149	501	*	5.17567	0.408	0.193	2	Oligo_young._.n2hippo7	119249	1700012D16Rik	Intronic	57665	uc008rtx.1	0.4331	22744	0
93196	chr3	153421783	153422283	501	*	148.549	0.948	0.927	2	CA1_old._.n1hippo108	123383	1700012D16Rik	Intronic	53531	uc008rtx.1	0.4591	22745	0
93197	chr3	153423832	153424332	501	*	4.11226	0.318	0.104	2	Astro_old._.n1hippo108	125432	1700012D16Rik	Intronic	51482	uc008rtx.1	0.4092	22746	0
93198	chr3	153426198	153426698	501	*	27.162	0.687	0.562	2	CA1_young._.n1hippo7	127798	1700012D16Rik	Intronic	49116	uc008rtx.1	0.4192	22747	0
93199	chr3	153430118	153430618	501	*	40.2841	0.808	0.716	2	Astro_old._.n1hippo108	131718	1700012D16Rik	Intronic	45196	uc008rtx.1	0.3832	22748	0
93200	chr3	153431207	153431707	501	*	4.812	0.342	0.108	2	Astro_young._.n1hippo7	132807	1700012D16Rik	Intronic	44107	uc008rtx.1	0.4331	22749	0
93201	chr3	153432335	153432835	501	*	295.611	0.945	0.919	2	Astro_old._.n2hippo108	133935	1700012D16Rik	Intronic	42979	uc008rtx.1	0.4631	22750	0
93202	chr3	153441328	153441828	501	*	90.5785	0.942	0.914	2	Sub_young._.n1hippo7	142928	1700012D16Rik	Intronic	33986	uc008rtx.1	0.497	22751	0
93203	chr3	153442028	153442528	501	*	20.4909	0.788	0.651	2	Sub_old._.n2hippo108	143628	1700012D16Rik	Intronic	33286	uc008rtx.1	0.4671	22752	0
93204	chr3	153447820	153448320	501	*	2.60329	0.116	0.014	2	CA3_old._.n2hippo108	149420	1700012D16Rik	Intronic	27494	uc008rtx.1	0.4631	22753	0
93205	chr3	153448497	153448997	501	*	91.9858	0.896	0.855	2	DG_young._.n2hippo7	150097	1700012D16Rik	Intronic	26817	uc008rtx.1	0.497	22754	0
93206	chr3	153449416	153449916	501	*	17.2996	0.733	0.593	2	Oligo_young._.n2hippo7	151016	1700012D16Rik	Intronic	25898	uc008rtx.1	0.481	22755	0
93207	chr3	153453139	153453639	501	*	9.91555	0.59	0.381	2	Sub_young._.n2hippo7	154739	1700012D16Rik	Intronic	22175	uc008rtx.1	0.515	22756	0
93208	chr3	153456244	153456744	501	*	25.3339	0.792	0.679	2	Sub_young._.n2hippo7	157844	1700012D16Rik	Intronic	19070	uc008rtx.1	0.499	22757	0
93209	chr3	153457193	153457693	501	*	83.8047	0.919	0.885	2	CA1_old._.n2hippo108	158793	1700012D16Rik	Intronic	18121	uc008rtx.1	0.493	22758	0
93210	chr3	153457757	153458257	501	*	27.8968	0.772	0.668	2	DG_old._.n2hippo108	159357	1700012D16Rik	Intronic	17557	uc008rtx.1	0.4431	22759	0
93211	chr3	153458595	153459095	501	*	158.495	0.925	0.891	2	Astro_old._.n1hippo108	160195	1700012D16Rik	Intronic	16719	uc008rtx.1	0.477	22760	0
93212	chr3	153459509	153460009	501	*	26.8849	0.755	0.649	2	CA1_old._.n2hippo108	161109	1700012D16Rik	Intronic	15805	uc008rtx.1	0.4391	22761	0
93213	chr3	153462636	153463136	501	*	44.1807	0.909	0.858	2	CA3_young._.n2hippo7	164236	1700012D16Rik	Intronic	12678	uc008rtx.1	0.4471	22762	0
93214	chr3	153463636	153464136	501	*	5.57562	0.394	0.175	2	Sub_young._.n2hippo7	165236	1700012D16Rik	Intronic	11678	uc008rtx.1	0.483	22763	0
93215	chr3	153464623	153465123	501	*	13.1798	0.662	0.475	2	Sub_young._.n2hippo7	166223	1700012D16Rik	Intronic	10691	uc008rtx.1	0.491	22764	0
93216	chr3	153472790	153473290	501	*	81.1368	0.894	0.849	2	CA1_old._.n1hippo108	174390	1700012D16Rik	Intronic	2524	uc008rtx.1	0.4451	22765	0
93217	chr3	153481494	153481994	501	*	26.3667	0.687	0.562	2	CA1_young._.n2hippo7	183094	1700012D16Rik	Intronic	6178	uc008rtx.1	0.4212	22766	0
93218	chr3	153481996	153482496	501	*	106.012	0.919	0.887	2	CA1_young._.n2hippo7	183596	1700012D16Rik	Intronic	6680	uc008rtx.1	0.4671	22767	0
93219	chr3	153484154	153484654	501	*	3.88607	0.29	0.096	2	Sub_old._.n2hippo108	185754	1700012D16Rik	Intronic	8838	uc008rtx.1	0.4431	22768	0
93220	chr3	153484743	153485243	501	*	218.749	0.959	0.942	2	DG_old._.n1hippo108	186343	1700012D16Rik	Intronic	9427	uc008rtx.1	0.479	22769	0
93221	chr3	153487109	153487609	501	*	46.5834	0.802	0.721	2	DG_young._.n1hippo7	188709	1700012D16Rik	Intronic	11793	uc008rtx.1	0.4331	22770	0
93222	chr3	153488910	153489410	501	*	36.1798	0.871	0.79	2	Sub_old._.n2hippo108	190510	1700012D16Rik	Intronic	13594	uc008rtx.1	0.5489	22771	0
93223	chr3	153489710	153490210	501	*	34.4528	0.788	0.687	2	Astro_old._.n1hippo108	191310	1700012D16Rik	Intronic	14394	uc008rtx.1	0.4431	22772	0
93224	chr3	153490831	153491331	501	*	10.7613	0.695	0.433	2	IN_Sst/Pvalb_old._.n1hippo108	192431	1700012D16Rik	Intronic	15515	uc008rtx.1	0.513	22773	0
93225	chr3	153491381	153491881	501	*	25.6791	0.735	0.614	2	DG_old._.n1hippo108	192981	1700012D16Rik	Intronic	16065	uc008rtx.1	0.4551	22774	0
93226	chr3	153492992	153493492	501	*	195.188	0.963	0.948	2	CA1_old._.n1hippo108	194592	1700012D16Rik	Intronic	17676	uc008rtx.1	0.3832	22775	0
93227	chr3	153493599	153494099	501	*	13.6249	0.569	0.388	2	CA1_old._.n1hippo108	195199	1700012D16Rik	Intronic	18283	uc008rtx.1	0.4411	22776	0
93228	chr3	153501421	153501921	501	*	38.1594	0.853	0.773	2	Sub_young._.n2hippo7	203021	1700012D16Rik	Intronic	26105	uc008rtx.1	0.4591	22777	0
93229	chr3	153504791	153505291	501	*	60.333	0.857	0.795	2	CA1_old._.n1hippo108	206391	1700012D16Rik	Intronic	29475	uc008rtx.1	0.4232	22778	0
93230	chr3	153509004	153509504	501	*	53.3779	0.893	0.837	2	Sub_young._.n2hippo7	210604	1700012D16Rik	Intronic	33688	uc008rtx.1	0.4631	22779	0
93231	chr3	153509778	153510278	501	*	11.8909	0.663	0.487	2	Sub_young._.n1hippo7	211378	1700012D16Rik	Intronic	34462	uc008rtx.1	0.497	22780	0
93232	chr3	153511459	153511959	501	*	16.4922	0.631	0.481	2	DG_young._.n2hippo7	213059	1700012D16Rik	Intronic	36143	uc008rtx.1	0.4651	22781	0
93233	chr3	153513555	153514055	501	*	14.3909	0.548	0.372	2	CA1_young._.n1hippo7	211327	St6galnac3	Intronic	38239	uc008rtx.1	0.4271	22782	0
93234	chr3	153516815	153517315	501	*	7.10594	0.522	0.308	2	Oligo_young._.n2hippo7	208067	St6galnac3	Intronic	41499	uc008rtx.1	0.3972	22783	0
93235	chr3	153522502	153523002	501	*	5.59451	0.352	0.143	2	DG_old._.n1hippo108	202380	St6galnac3	Intronic	47186	uc008rtx.1	0.4671	22784	0
93236	chr3	153523952	153524452	501	*	27.162	0.687	0.562	2	CA1_young._.n1hippo7	200930	St6galnac3	Intronic	48636	uc008rtx.1	0.6008	22785	0
93237	chr3	153524749	153525249	501	*	6.61158	0.804	0.579	2	IN_Lamp5_young._.Rep1	200133	St6galnac3	Intronic	49433	uc008rtx.1	0.6148	22786	0
93238	chr3	153525283	153525783	501	*	34.8966	0.801	0.716	2	CA1_old._.n2hippo108	199599	St6galnac3	Intronic	49967	uc008rtx.1	0.4112	22787	0
93239	chr3	153526348	153526848	501	*	18.4129	0.678	0.541	2	CA1_old._.n2hippo108	198534	St6galnac3	Intronic	51032	uc008rtx.1	0.3792	22788	0
93240	chr3	153530547	153531047	501	*	39.8436	0.804	0.716	2	DG_old._.n1hippo108	194335	St6galnac3	Intronic	55231	uc008rtx.1	0.4132	22789	0
93241	chr3	153535355	153535855	501	*	24.5356	0.751	0.639	2	DG_old._.n2hippo108	189527	St6galnac3	Intronic	60039	uc008rtx.1	0.4331	22790	0
93242	chr3	153536274	153536774	501	*	100.165	0.917	0.881	2	CA1_old._.n1hippo108	188608	St6galnac3	Intronic	60958	uc008rtx.1	0.491	22791	0
93243	chr3	153536805	153537305	501	*	7.55537	0.413	0.199	2	CA1_old._.n1hippo108	188077	St6galnac3	Intronic	61489	uc008rtx.1	0.511	22792	0
93244	chr3	153538278	153538778	501	*	30.1638	0.848	0.743	2	CA3_old._.n1hippo108	186604	St6galnac3	Intronic	62962	uc008rtx.1	0.4371	22793	0
93245	chr3	153539449	153539949	501	*	25.6791	0.735	0.614	2	DG_old._.n1hippo108	185433	St6galnac3	Intronic	64133	uc008rtx.1	0.4551	22794	0
93246	chr3	153546261	153546761	501	*	17.1463	0.588	0.428	2	CA1_young._.n1hippo7	178621	St6galnac3	Intronic	70945	uc008rtx.1	0.4331	22795	0
93247	chr3	153547230	153547730	501	*	22.415	0.772	0.654	2	Oligo_young._.n2hippo7	177652	St6galnac3	Intronic	71914	uc008rtx.1	0.483	22796	0
93248	chr3	153548795	153549295	501	*	4.39142	0.324	0.117	2	Oligo_young._.n1hippo7	176087	St6galnac3	Intronic	73479	uc008rtx.1	0.5509	22797	0
93249	chr3	153552898	153553398	501	*	3.88607	0.29	0.096	2	Sub_old._.n2hippo108	171984	St6galnac3	Intronic	77582	uc008rtx.1	0.5788	22798	0
93250	chr3	153556027	153556527	501	*	9.08837	0.634	0.408	2	CA3_old._.n2hippo108	168855	St6galnac3	Intronic	80711	uc008rtx.1	0.4451	22799	0
93251	chr3	153556575	153557075	501	*	16.3886	0.688	0.513	2	CA3_young._.n1hippo7	168307	St6galnac3	Intronic	81259	uc008rtx.1	0.4411	22800	0
93252	chr3	153563463	153563963	501	*	7.51777	0.452	0.248	2	CA1_old._.n2hippo108	161419	St6galnac3	Intronic	88147	uc008rtx.1	0.4471	22801	0
93253	chr3	153564535	153565035	501	*	7.95531	0.835	0.564	2	IN_Vip_old._.n1hippo108	160347	St6galnac3	Intronic	89219	uc008rtx.1	0.4092	22802	0
93254	chr3	153565315	153565815	501	*	34.1376	0.904	0.789	2	OPC_old._.n1hippo108	159567	St6galnac3	Intronic	89999	uc008rtx.1	0.4591	22803	0
93255	chr3	153567298	153567798	501	*	7.84099	0.548	0.331	2	Sub_young._.n1hippo7	157584	St6galnac3	Intronic	91982	uc008rtx.1	0.505	22804	0
93256	chr3	153567845	153568345	501	*	161.619	0.954	0.935	2	CA1_old._.n1hippo108	157037	St6galnac3	Intronic	92529	uc008rtx.1	0.4551	22805	0
93257	chr3	153571022	153571522	501	*	290.586	0.969	0.957	2	DG_young._.n2hippo7	153860	St6galnac3	Intronic	95706	uc008rtx.1	0.4691	22806	0
93258	chr3	153571826	153572326	501	*	18.1773	0.856	0.704	2	IN_Sst/Pvalb_young._.n2hippo7	153056	St6galnac3	Intronic	96510	uc008rtx.1	0.4531	22807	0
93259	chr3	153575525	153576025	501	*	11.8818	0.539	0.348	2	DG_young._.n1hippo7	149357	St6galnac3	Intronic	100209	uc008rtx.1	0.4232	22808	0
93260	chr3	153578902	153579402	501	*	10.4954	0.575	0.387	2	DG_old._.n2hippo108	145980	St6galnac3	Intronic	103586	uc008rtx.1	0.4651	22809	0
93261	chr3	153579428	153579928	501	*	85.0738	0.888	0.843	2	DG_young._.n2hippo7	145454	St6galnac3	Intronic	104112	uc008rtx.1	0.4212	22810	0
93262	chr3	153580440	153580940	501	*	209.946	0.957	0.939	2	DG_old._.n1hippo108	144442	St6galnac3	Intronic	105124	uc008rtx.1	0.4451	22811	0
93263	chr3	153581034	153581534	501	*	9.92536	0.552	0.34	2	Oligo_old._.n2hippo108	143848	St6galnac3	Intronic	105718	uc008rtx.1	0.4631	22812	0
93264	chr3	153583221	153583721	501	*	12.3393	0.646	0.463	2	Sub_young._.n2hippo7	141661	St6galnac3	Intronic	107905	uc008rtx.1	0.483	22813	0
93265	chr3	153584175	153584675	501	*	10.2139	0.624	0.424	2	Sub_young._.n1hippo7	140707	St6galnac3	Intronic	108859	uc008rtx.1	0.479	22814	0
93266	chr3	153584945	153585445	501	*	18.1868	0.938	0.787	2	ImN_young._.n1hippo7	139937	St6galnac3	Intronic	109629	uc008rtx.1	0.477	22815	0
93267	chr3	153586463	153586963	501	*	9.17841	0.597	0.4	2	Oligo_young._.n2hippo7	138419	St6galnac3	Intronic	111147	uc008rtx.1	0.5409	22816	0
93268	chr3	153587530	153588030	501	*	9.63727	0.498	0.303	2	DG_young._.n2hippo7	137352	St6galnac3	Intronic	112214	uc008rtx.1	0.4192	22817	0
93269	chr3	153588154	153588654	501	*	21.5082	0.756	0.633	2	Oligo_young._.n1hippo7	136728	St6galnac3	Intronic	112838	uc008rtx.1	0.497	22818	0
93270	chr3	153589350	153589850	501	*	3.51646	0.22	0.06	2	Oligo_young._.n1hippo7	135532	St6galnac3	Intronic	114034	uc008rtx.1	0.509	22819	0
93271	chr3	153590641	153591141	501	*	5.17567	0.408	0.193	2	Oligo_young._.n2hippo7	134241	St6galnac3	Intronic	115325	uc008rtx.1	0.4331	22820	0
93272	chr3	153592346	153592846	501	*	4.39142	0.324	0.117	2	Oligo_young._.n1hippo7	132536	St6galnac3	Intronic	117030	uc008rtx.1	0.4651	22821	0
93273	chr3	153593567	153594067	501	*	5.2658	0.29	0.1	2	DG_young._.n2hippo7	131315	St6galnac3	Intronic	118251	uc008rtx.1	0.491	22822	0
93274	chr3	153594457	153594957	501	*	20.2012	0.747	0.618	2	Oligo_young._.n1hippo7	130425	St6galnac3	Intronic	119141	uc008rtx.1	0.4251	22823	0
93275	chr3	153595941	153596441	501	*	9.39129	0.594	0.38	2	Oligo_young._.n1hippo7	128941	St6galnac3	Intronic	120625	uc008rtx.1	0.513	22824	0
93276	chr3	153597490	153597990	501	*	65.9536	0.94	0.902	2	CA3_old._.n1hippo108	127392	St6galnac3	Intronic	122174	uc008rtx.1	0.4212	22825	0
93277	chr3	153598486	153598986	501	*	318.422	0.97	0.958	2	DG_young._.n1hippo7	126396	St6galnac3	Intronic	123170	uc008rtx.1	0.4531	22826	0
93278	chr3	153599075	153599575	501	*	21.2841	0.726	0.599	2	DG_old._.n2hippo108	125807	St6galnac3	Intronic	123759	uc008rtx.1	0.499	22827	0
93279	chr3	153599581	153600081	501	*	7.93728	0.496	0.28	2	DG_old._.n2hippo108	125301	St6galnac3	Intronic	124265	uc008rtx.1	0.4132	22828	0
93280	chr3	153600771	153601271	501	*	9.14241	0.567	0.348	2	Sub_young._.n2hippo7	124111	St6galnac3	Intronic	124111	uc008rtw.1	0.475	22829	0
93281	chr3	153601703	153602203	501	*	6.73485	0.518	0.28	2	Sub_old._.n2hippo108	123179	St6galnac3	Intronic	123179	uc008rtw.1	0.4691	22830	0
93282	chr3	153602592	153603092	501	*	4.86605	0.297	0.101	2	DG_old._.n1hippo108	122290	St6galnac3	Intronic	122290	uc008rtw.1	0.4531	22831	0
93283	chr3	153603534	153604034	501	*	39.6893	0.823	0.746	2	CA1_old._.n2hippo108	121348	St6galnac3	Intronic	121348	uc008rtw.1	0.4451	22832	0
93284	chr3	153605628	153606128	501	*	23.4391	0.744	0.628	2	DG_old._.n2hippo108	119254	St6galnac3	Intronic	119254	uc008rtw.1	0.499	22833	0
93285	chr3	153606280	153606780	501	*	177.134	0.948	0.926	2	DG_old._.n1hippo108	118602	St6galnac3	Intronic	118602	uc008rtw.1	0.4251	22834	0
93286	chr3	153607026	153607526	501	*	4.74417	0.655	0.421	2	IN_Lamp5_old._.Rep1	117856	St6galnac3	Intronic	117856	uc008rtw.1	0.4032	22835	0
93287	chr3	153608493	153608993	501	*	3.41534	0.22	0.06	2	Oligo_young._.n2hippo7	116389	St6galnac3	Intronic	116389	uc008rtw.1	0.519	22836	0
93288	chr3	153609517	153610017	501	*	8.17955	0.574	0.339	2	Sub_old._.n1hippo108	115365	St6galnac3	Intronic	115365	uc008rtw.1	0.479	22837	0
93289	chr3	153610218	153610718	501	*	50.9583	0.888	0.829	2	Sub_young._.n2hippo7	114664	St6galnac3	Intronic	114664	uc008rtw.1	0.479	22838	0
93290	chr3	153610974	153611474	501	*	7.5147	0.554	0.32	2	Sub_old._.n2hippo108	113908	St6galnac3	Intronic	113908	uc008rtw.1	0.4571	22839	0
93291	chr3	153611482	153611982	501	*	5.57562	0.394	0.175	2	Sub_young._.n2hippo7	113400	St6galnac3	Intronic	113400	uc008rtw.1	0.4092	22840	0
93292	chr3	153617172	153617672	501	*	6.11185	0.771	0.771	NA	unknown_young._.Rep1	107710	St6galnac3	Intronic	107710	uc008rtw.1	0.5269	22841	0
93293	chr3	153620531	153621031	501	*	26.2913	0.723	0.609	2	DG_young._.n2hippo7	104351	St6galnac3	Intronic	104351	uc008rtw.1	0.5549	22842	0
93294	chr3	153621544	153622044	501	*	6.59701	0.785	0.476	2	IN_Vip_young._.n1hippo7	103338	St6galnac3	Intronic	103338	uc008rtw.1	0.4731	22843	0
93295	chr3	153622784	153623284	501	*	7.13046	0.462	0.244	2	DG_old._.n2hippo108	102098	St6galnac3	Intronic	102098	uc008rtw.1	0.4371	22844	0
93296	chr3	153627749	153628249	501	*	12.3203	0.586	0.4	2	DG_old._.n1hippo108	97133	St6galnac3	Intronic	97133	uc008rtw.1	0.4431	22845	0
93297	chr3	153631883	153632383	501	*	31.5817	0.827	0.731	2	Sub_young._.n2hippo7	92999	St6galnac3	Intronic	92999	uc008rtw.1	0.5309	22846	0
93298	chr3	153633484	153633984	501	*	15.4452	0.721	0.568	2	Sub_young._.n1hippo7	91398	St6galnac3	Intronic	91398	uc008rtw.1	0.3972	22847	0
93299	chr3	153636051	153636551	501	*	40.7528	0.842	0.764	2	Oligo_young._.n2hippo7	88831	St6galnac3	Intronic	88831	uc008rtw.1	0.4571	22848	0
93300	chr3	153637076	153637576	501	*	42.899	0.773	0.682	2	CA1_young._.n1hippo7	87806	St6galnac3	Intronic	87806	uc008rtw.1	0.481	22849	0
93301	chr3	153640971	153641471	501	*	4.55388	0.364	0.143	2	Sub_old._.n2hippo108	83911	St6galnac3	Intronic	83911	uc008rtw.1	0.4331	22850	0
93302	chr3	153641780	153642280	501	*	40.547	0.763	0.669	2	CA1_young._.n1hippo7	83102	St6galnac3	Intronic	83102	uc008rtw.1	0.3952	22851	0
93303	chr3	153642694	153643194	501	*	6.12144	0.472	0.253	2	Oligo_young._.n2hippo7	82188	St6galnac3	Intronic	82188	uc008rtw.1	0.4411	22852	0
93304	chr3	153643674	153644174	501	*	4.27217	0.324	0.117	2	Oligo_young._.n2hippo7	81208	St6galnac3	Intronic	81208	uc008rtw.1	0.511	22853	0
93305	chr3	153645697	153646197	501	*	40.7528	0.842	0.764	2	Oligo_young._.n2hippo7	79185	St6galnac3	Intronic	79185	uc008rtw.1	0.497	22854	0
93306	chr3	153647986	153648486	501	*	10.4364	0.52	0.336	2	DG_young._.n2hippo7	76896	St6galnac3	Intronic	76896	uc008rtw.1	0.479	22855	0
93307	chr3	153648549	153649049	501	*	90.5834	0.914	0.877	2	DG_old._.n2hippo108	76333	St6galnac3	Intronic	76333	uc008rtw.1	0.487	22856	0
93308	chr3	153649400	153649900	501	*	5.5939	0.373	0.164	2	DG_old._.n2hippo108	75482	St6galnac3	Intronic	75482	uc008rtw.1	0.3872	22857	0
93309	chr3	153650881	153651381	501	*	6.63581	0.378	0.17	2	DG_young._.n2hippo7	74001	St6galnac3	Intronic	74001	uc008rtw.1	0.511	22858	0
93310	chr3	153651447	153651947	501	*	17.449	0.628	0.473	2	DG_young._.n1hippo7	73435	St6galnac3	Intronic	73435	uc008rtw.1	0.477	22859	0
93311	chr3	153652360	153652860	501	*	12.701	0.552	0.362	2	CA1_old._.n1hippo108	72522	St6galnac3	Intronic	72522	uc008rtw.1	0.5269	22860	0
93312	chr3	153653264	153653764	501	*	24.2388	0.709	0.588	2	DG_young._.n2hippo7	71618	St6galnac3	Intronic	71618	uc008rtw.1	0.5489	22861	0
93313	chr3	153654428	153654928	501	*	5.86593	0.465	0.214	2	Sub_old._.n1hippo108	70454	St6galnac3	Intronic	70454	uc008rtw.1	0.495	22862	0
93314	chr3	153654963	153655463	501	*	124.633	0.919	0.887	2	CA1_young._.n1hippo7	69919	St6galnac3	Intronic	69919	uc008rtw.1	0.477	22863	0
93315	chr3	153655807	153656307	501	*	7.84099	0.548	0.331	2	Sub_young._.n1hippo7	69075	St6galnac3	Intronic	69075	uc008rtw.1	0.4491	22864	0
93316	chr3	153656940	153657440	501	*	13.611	0.637	0.43	2	Astro_young._.n1hippo7	67942	St6galnac3	Intronic	67942	uc008rtw.1	0.4671	22865	0
93317	chr3	153657683	153658183	501	*	7.5147	0.554	0.32	2	Sub_old._.n2hippo108	67199	St6galnac3	Intronic	67199	uc008rtw.1	0.513	22866	0
93318	chr3	153658324	153658824	501	*	102.231	0.944	0.917	2	Sub_young._.n2hippo7	66558	St6galnac3	Intronic	66558	uc008rtw.1	0.5349	22867	0
93319	chr3	153659029	153659529	501	*	10.4364	0.52	0.336	2	DG_young._.n2hippo7	65853	St6galnac3	Intronic	65853	uc008rtw.1	0.5269	22868	0
93320	chr3	153659543	153660043	501	*	113.642	0.903	0.859	2	Astro_old._.n1hippo108	65339	St6galnac3	Intronic	65339	uc008rtw.1	0.509	22869	0
93321	chr3	153660067	153660567	501	*	8.32016	0.482	0.279	2	CA1_old._.n2hippo108	64815	St6galnac3	Intronic	64815	uc008rtw.1	0.5529	22870	0
93322	chr3	153660821	153661321	501	*	5.17567	0.408	0.193	2	Oligo_young._.n2hippo7	64061	St6galnac3	Intronic	64061	uc008rtw.1	0.4491	22871	0
93323	chr3	153661854	153662354	501	*	50.0286	0.836	0.762	2	DG_old._.n1hippo108	63028	St6galnac3	Intronic	63028	uc008rtw.1	0.515	22872	0
93324	chr3	153662574	153663074	501	*	32.5772	0.774	0.673	2	DG_old._.n1hippo108	62308	St6galnac3	Intronic	62308	uc008rtw.1	0.5469	22873	0
93325	chr3	153663334	153663834	501	*	7.10594	0.522	0.308	2	Oligo_young._.n2hippo7	61548	St6galnac3	Intronic	61548	uc008rtw.1	0.4092	22874	0
93326	chr3	153663957	153664457	501	*	5.17567	0.408	0.193	2	Oligo_young._.n2hippo7	60925	St6galnac3	Intronic	60925	uc008rtw.1	0.499	22875	0
93327	chr3	153664626	153665126	501	*	101.204	0.911	0.873	2	DG_old._.n1hippo108	60256	St6galnac3	Intronic	60256	uc008rtw.1	0.479	22876	0
93328	chr3	153665297	153665797	501	*	4.69947	0.298	0.106	2	Oligo_old._.n2hippo108	59585	St6galnac3	Intronic	59585	uc008rtw.1	0.511	22877	0
93329	chr3	153667539	153668039	501	*	5.6675	0.376	0.161	2	Oligo_old._.n2hippo108	57343	St6galnac3	Intronic	57343	uc008rtw.1	0.5309	22878	0
93330	chr3	153668261	153668761	501	*	86.2048	0.903	0.857	2	Oligo_young._.n2hippo7	56621	St6galnac3	Intronic	56621	uc008rtw.1	0.511	22879	0
93331	chr3	153668794	153669294	501	*	49.9087	0.86	0.793	2	Oligo_young._.n2hippo7	56088	St6galnac3	Intronic	56088	uc008rtw.1	0.517	22880	0
93332	chr3	153669305	153669805	501	*	7.93728	0.496	0.28	2	DG_old._.n2hippo108	55577	St6galnac3	Intronic	55577	uc008rtw.1	0.4291	22881	0
93333	chr3	153670050	153670550	501	*	30.1638	0.848	0.743	2	CA3_old._.n1hippo108	54832	St6galnac3	Intronic	54832	uc008rtw.1	0.523	22882	0
93334	chr3	153670896	153671396	501	*	21.2429	0.683	0.553	2	DG_young._.n2hippo7	53986	St6galnac3	Intronic	53986	uc008rtw.1	0.495	22883	0
93335	chr3	153672038	153672538	501	*	7.72616	0.482	0.259	2	Oligo_old._.n2hippo108	52844	St6galnac3	Intronic	52844	uc008rtw.1	0.495	22884	0
93336	chr3	153672625	153673125	501	*	8.12575	0.564	0.357	2	Oligo_young._.n2hippo7	52257	St6galnac3	Intronic	52257	uc008rtw.1	0.4631	22885	0
93337	chr3	153673589	153674089	501	*	12.5107	0.671	0.502	2	Oligo_young._.n2hippo7	51293	St6galnac3	Intronic	51293	uc008rtw.1	0.5569	22886	0
93338	chr3	153674984	153675484	501	*	19.8202	0.754	0.626	2	Oligo_young._.n2hippo7	49898	St6galnac3	Intronic	49898	uc008rtw.1	0.5509	22887	0
93339	chr3	153675660	153676160	501	*	8.12575	0.564	0.357	2	Oligo_young._.n2hippo7	49222	St6galnac3	Intronic	49222	uc008rtw.1	0.4331	22888	0
93340	chr3	153676374	153676874	501	*	4.69947	0.298	0.106	2	Oligo_old._.n2hippo108	48508	St6galnac3	Intronic	48508	uc008rtw.1	0.477	22889	0
93341	chr3	153677002	153677502	501	*	7.10594	0.522	0.308	2	Oligo_young._.n2hippo7	47880	St6galnac3	Intronic	47880	uc008rtw.1	0.489	22890	0
93342	chr3	153677534	153678034	501	*	19.8202	0.754	0.626	2	Oligo_young._.n2hippo7	47348	St6galnac3	Intronic	47348	uc008rtw.1	0.499	22891	0
93343	chr3	153678079	153678579	501	*	7.10594	0.522	0.308	2	Oligo_young._.n2hippo7	46803	St6galnac3	Intronic	46803	uc008rtw.1	0.5349	22892	0
93344	chr3	153678675	153679175	501	*	9.92536	0.552	0.34	2	Oligo_old._.n2hippo108	46207	St6galnac3	Intronic	46207	uc008rtw.1	0.521	22893	0
93345	chr3	153679615	153680115	501	*	8.12575	0.564	0.357	2	Oligo_young._.n2hippo7	45267	St6galnac3	Intronic	45267	uc008rtw.1	0.523	22894	0
93346	chr3	153680721	153681221	501	*	8.31989	0.56	0.333	2	Oligo_young._.n1hippo7	44161	St6galnac3	Intronic	44161	uc008rtw.1	0.503	22895	0
93347	chr3	153681304	153681804	501	*	3.41534	0.22	0.06	2	Oligo_young._.n2hippo7	43578	St6galnac3	Intronic	43578	uc008rtw.1	0.4531	22896	0
93348	chr3	153682141	153682641	501	*	46.6012	0.909	0.848	2	CA3_old._.n1hippo108	42741	St6galnac3	Intronic	42741	uc008rtw.1	0.487	22897	0
93349	chr3	153683259	153683759	501	*	13.9615	0.683	0.515	2	Oligo_young._.n1hippo7	41623	St6galnac3	Intronic	41623	uc008rtw.1	0.521	22898	0
93350	chr3	153683888	153684388	501	*	11.9983	0.562	0.359	2	Oligo_old._.n1hippo108	40994	St6galnac3	Intronic	40994	uc008rtw.1	0.499	22899	0
93351	chr3	153684420	153684920	501	*	12.7798	0.665	0.487	2	Oligo_young._.n1hippo7	40462	St6galnac3	Intronic	40462	uc008rtw.1	0.489	22900	0
93352	chr3	153685104	153685604	501	*	16.3945	0.713	0.563	2	Oligo_young._.n1hippo7	39778	St6galnac3	Intronic	39778	uc008rtw.1	0.475	22901	0
93353	chr3	153685927	153686427	501	*	69.2365	0.887	0.834	2	Oligo_young._.n2hippo7	38955	St6galnac3	Intronic	38955	uc008rtw.1	0.5609	22902	0
93354	chr3	153687846	153688346	501	*	269.438	0.966	0.948	2	Oligo_young._.n2hippo7	37036	St6galnac3	Intronic	37036	uc008rtw.1	0.4551	22903	0
93355	chr3	153688434	153688934	501	*	17.6432	0.726	0.584	2	Oligo_young._.n1hippo7	36448	St6galnac3	Intronic	36448	uc008rtw.1	0.4571	22904	0
93356	chr3	153689030	153689530	501	*	10.2616	0.626	0.438	2	Oligo_young._.n2hippo7	35852	St6galnac3	Intronic	35852	uc008rtw.1	0.4591	22905	0
93357	chr3	153690038	153690538	501	*	30.5902	0.812	0.719	2	Oligo_young._.n2hippo7	34844	St6galnac3	Intronic	34844	uc008rtw.1	0.497	22906	0
93358	chr3	153690576	153691076	501	*	16.3945	0.713	0.563	2	Oligo_young._.n1hippo7	34306	St6galnac3	Intronic	34306	uc008rtw.1	0.483	22907	0
93359	chr3	153691462	153691962	501	*	6.12144	0.472	0.253	2	Oligo_young._.n2hippo7	33420	St6galnac3	Intronic	33420	uc008rtw.1	0.4671	22908	0
93360	chr3	153692146	153692646	501	*	19.8202	0.754	0.626	2	Oligo_young._.n2hippo7	32736	St6galnac3	Intronic	32736	uc008rtw.1	0.493	22909	0
93361	chr3	153692915	153693415	501	*	32.5565	0.789	0.698	2	CA1_old._.n2hippo108	31967	St6galnac3	Intronic	31967	uc008rtw.1	0.505	22910	0
93362	chr3	153694393	153694893	501	*	11.4044	0.567	0.373	2	DG_old._.n1hippo108	30489	St6galnac3	Intronic	30489	uc008rtw.1	0.4611	22911	0
93363	chr3	153695098	153695598	501	*	4.39142	0.324	0.117	2	Oligo_young._.n1hippo7	29784	St6galnac3	Intronic	29784	uc008rtw.1	0.499	22912	0
93364	chr3	153696048	153696548	501	*	23.2362	0.796	0.684	2	Sub_young._.n1hippo7	28834	St6galnac3	Intronic	28834	uc008rtw.1	0.4451	22913	0
93365	chr3	153696756	153697256	501	*	4.39142	0.324	0.117	2	Oligo_young._.n1hippo7	28126	St6galnac3	Intronic	28126	uc008rtw.1	0.4032	22914	0
93366	chr3	153697685	153698185	501	*	4.39142	0.324	0.117	2	Oligo_young._.n1hippo7	27197	St6galnac3	Intronic	27197	uc008rtw.1	0.493	22915	0
93367	chr3	153698495	153698995	501	*	27.4438	0.813	0.702	2	CA3_young._.n1hippo7	26387	St6galnac3	Intronic	26387	uc008rtw.1	0.517	22916	0
93368	chr3	153699425	153699925	501	*	8.31989	0.56	0.333	2	Oligo_young._.n1hippo7	25457	St6galnac3	Intronic	25457	uc008rtw.1	0.491	22917	0
93369	chr3	153700814	153701314	501	*	44.072	0.807	0.729	2	DG_young._.n2hippo7	24068	St6galnac3	Intronic	24068	uc008rtw.1	0.493	22918	0
93370	chr3	153701612	153702112	501	*	10.2616	0.626	0.438	2	Oligo_young._.n2hippo7	23270	St6galnac3	Intronic	23270	uc008rtw.1	0.501	22919	0
93371	chr3	153702117	153702617	501	*	15.5308	0.603	0.437	2	DG_young._.n1hippo7	22765	St6galnac3	Intronic	22765	uc008rtw.1	0.4651	22920	0
93372	chr3	153702643	153703143	501	*	9.39129	0.594	0.38	2	Oligo_young._.n1hippo7	22239	St6galnac3	Intronic	22239	uc008rtw.1	0.4711	22921	0
93373	chr3	153703672	153704172	501	*	12.7798	0.665	0.487	2	Oligo_young._.n1hippo7	21210	St6galnac3	Intronic	21210	uc008rtw.1	0.4291	22922	0
93374	chr3	153704502	153705002	501	*	11.373	0.65	0.472	2	Oligo_young._.n2hippo7	20380	St6galnac3	Intronic	20380	uc008rtw.1	0.487	22923	0
93375	chr3	153705153	153705653	501	*	6.12144	0.472	0.253	2	Oligo_young._.n2hippo7	19729	St6galnac3	Intronic	19729	uc008rtw.1	0.513	22924	0
93376	chr3	153705719	153706219	501	*	3.51646	0.22	0.06	2	Oligo_young._.n1hippo7	19163	St6galnac3	Intronic	19163	uc008rtw.1	0.4551	22925	0
93377	chr3	153706442	153706942	501	*	5.17567	0.408	0.193	2	Oligo_young._.n2hippo7	18440	St6galnac3	Intronic	18440	uc008rtw.1	0.477	22926	0
93378	chr3	153707624	153708124	501	*	51.4702	0.863	0.797	2	Oligo_young._.n2hippo7	17258	St6galnac3	Intronic	17258	uc008rtw.1	0.483	22927	0
93379	chr3	153708280	153708780	501	*	16.0692	0.72	0.574	2	Oligo_young._.n2hippo7	16602	St6galnac3	Intronic	16602	uc008rtw.1	0.509	22928	0
93380	chr3	153709276	153709776	501	*	5.31326	0.407	0.162	2	Oligo_young._.n1hippo7	15606	St6galnac3	Intronic	15606	uc008rtw.1	0.5848	22929	0
93381	chr3	153710537	153711037	501	*	11.4513	0.832	0.661	2	Endo_old._.Rep2	14345	St6galnac3	Intronic	14345	uc008rtw.1	0.4232	22930	0
93382	chr3	153716605	153717105	501	*	8.31989	0.56	0.333	2	Oligo_young._.n1hippo7	8277	St6galnac3	Intronic	8277	uc008rtw.1	0.5289	22931	0
93383	chr3	153718145	153718645	501	*	10.508	0.547	0.344	2	DG_old._.n1hippo108	6737	St6galnac3	Intronic	6737	uc008rtw.1	0.3912	22932	0
93384	chr3	153719316	153719816	501	*	16.0692	0.72	0.574	2	Oligo_young._.n2hippo7	5566	St6galnac3	Intronic	5566	uc008rtw.1	0.513	22933	0
93385	chr3	153719910	153720410	501	*	4.39142	0.324	0.117	2	Oligo_young._.n1hippo7	4972	St6galnac3	Intronic	4972	uc008rtw.1	0.499	22934	0
93386	chr3	153723404	153723904	501	*	7.10594	0.522	0.308	2	Oligo_young._.n2hippo7	1478	St6galnac3	Intronic	1478	uc008rtw.1	0.4671	22935	0
93387	chr3	153723998	153724498	501	*	6.6123	0.508	0.259	2	Sub_old._.n1hippo108	884	St6galnac3	Intronic	884	uc008rtw.1	0.493	22936	0
93388	chr3	153724937	153725437	501	*	203.974	0.974	0.961	2	Sub_young._.n1hippo7	53	St6galnac3	Promoter	53	uc008rtw.1	0.6567	22937	0
93389	chr3	153726155	153726655	501	*	11.0435	0.645	0.451	2	Sub_young._.n1hippo7	1271	St6galnac3	Promoter	1271	uc008rtw.1	0.4591	22938	0
93390	chr3	153728522	153729022	501	*	34.9905	0.867	0.783	2	Sub_old._.n2hippo108	3638	St6galnac3	Distal	3638	uc008rtw.1	0.3693	22939	0
93391	chr3	153731987	153732487	501	*	7.13537	0.436	0.225	2	DG_old._.n1hippo108	7103	St6galnac3	Distal	7103	uc008rtw.1	0.4711	22940	0
93392	chr3	153732625	153733125	501	*	49.3928	0.9	0.839	2	Sub_old._.n1hippo108	7741	St6galnac3	Distal	7741	uc008rtw.1	0.4212	22941	0
93393	chr3	153733412	153733912	501	*	7.94417	0.47	0.263	2	DG_old._.n1hippo108	8528	St6galnac3	Distal	8528	uc008rtw.1	0.523	22942	0
93394	chr3	153734725	153735225	501	*	7.13275	0.624	0.226	2	ImN_young._.n2hippo7	9841	St6galnac3	Distal	9841	uc008rtw.1	0.4631	22943	0
93395	chr3	153735233	153735733	501	*	19.7992	0.667	0.503	2	Oligo_old._.n1hippo108	10349	St6galnac3	Distal	10349	uc008rtw.1	0.3912	22944	0
93396	chr3	153735807	153736307	501	*	170.365	0.946	0.923	2	DG_old._.n1hippo108	10923	St6galnac3	Distal	10923	uc008rtw.1	0.507	22945	0
93397	chr3	153736718	153737218	501	*	28.2254	0.694	0.571	2	CA1_young._.n1hippo7	11834	St6galnac3	Distal	11834	uc008rtw.1	0.503	22946	0
93398	chr3	153737242	153737742	501	*	7.35514	0.414	0.204	2	DG_young._.n2hippo7	12358	St6galnac3	Distal	12358	uc008rtw.1	0.4671	22947	0
93399	chr3	153737844	153738344	501	*	8.31989	0.56	0.333	2	Oligo_young._.n1hippo7	12960	St6galnac3	Distal	12960	uc008rtw.1	0.4711	22948	0
93400	chr3	153738371	153738871	501	*	77.6322	0.895	0.846	2	Oligo_young._.n2hippo7	13487	St6galnac3	Distal	13487	uc008rtw.1	0.489	22949	0
93401	chr3	153738979	153739479	501	*	5.17567	0.408	0.193	2	Oligo_young._.n2hippo7	14095	St6galnac3	Distal	14095	uc008rtw.1	0.493	22950	0
93402	chr3	153748235	153748735	501	*	3.75395	0.339	0.048	2	EPC/CPC_old._.Rep2	23351	St6galnac3	Distal	23351	uc008rtw.1	0.4192	22951	0
93403	chr3	153756482	153756982	501	*	4.27217	0.324	0.117	2	Oligo_young._.n2hippo7	31598	St6galnac3	Distal	31598	uc008rtw.1	0.5309	22952	0
93404	chr3	153758145	153758645	501	*	4.69947	0.298	0.106	2	Oligo_old._.n2hippo108	33261	St6galnac3	Distal	33261	uc008rtw.1	0.477	22953	0
93405	chr3	153763577	153764077	501	*	27.5884	0.833	0.72	2	CA3_old._.n1hippo108	28259	5730460C07Rik	Distal	28259	uc029upg.1	0.4371	22954	0
93406	chr3	153764760	153765260	501	*	5.26	0.584	0.37	2	Endo_old._.Rep1	27076	5730460C07Rik	Distal	27076	uc029upg.1	0.4251	22955	0
93407	chr3	153766269	153766769	501	*	6.34717	0.721	0.562	2	Endo_young._.Rep1	25567	5730460C07Rik	Distal	25567	uc029upg.1	0.4691	22956	0
93408	chr3	153770481	153770981	501	*	17.2996	0.733	0.593	2	Oligo_young._.n2hippo7	21355	5730460C07Rik	Distal	21355	uc029upg.1	0.487	22957	0
93409	chr3	153774109	153774609	501	*	51.2722	0.828	0.758	2	DG_young._.n2hippo7	17727	5730460C07Rik	Distal	17727	uc029upg.1	0.4212	22958	0
93410	chr3	153775931	153776431	501	*	10.0377	0.492	0.295	2	CA1_old._.n1hippo108	15905	5730460C07Rik	Distal	15905	uc029upg.1	0.4391	22959	0
93411	chr3	153778355	153778855	501	*	21.139	0.754	0.616	2	CA3_young._.n1hippo7	13481	5730460C07Rik	Distal	13481	uc029upg.1	0.491	22960	0
93412	chr3	153780407	153780907	501	*	6.26388	0.7	0.422	2	IN_Sst/Pvalb_young._.n1hippo7	11429	5730460C07Rik	Distal	11429	uc029upg.1	0.3972	22961	0
93413	chr3	153791493	153791993	501	*	25.6791	0.735	0.614	2	DG_old._.n1hippo108	343	5730460C07Rik	Intronic	343	uc029upg.1	0.485	22962	0
93414	chr3	153795373	153795873	501	*	5.66225	0.434	0.195	2	Sub_young._.n1hippo7	3535	5730460C07Rik	Distal	3535	uc029upg.1	0.4471	22963	0
93415	chr3	153797942	153798442	501	*	10.2912	0.593	0.342	2	CA3_old._.n1hippo108	6104	5730460C07Rik	Distal	6104	uc029upg.1	0.499	22964	0
93416	chr3	153800220	153800720	501	*	32.9546	0.867	0.788	2	CA3_young._.n2hippo7	8382	5730460C07Rik	Distal	8382	uc029upg.1	0.479	22965	0
93417	chr3	153801475	153801975	501	*	21.5357	0.797	0.668	2	Sub_old._.n2hippo108	9637	5730460C07Rik	Distal	9637	uc029upg.1	0.479	22966	0
93418	chr3	153803157	153803657	501	*	61.8523	0.932	0.896	2	CA3_young._.n1hippo7	11319	5730460C07Rik	Distal	11319	uc029upg.1	0.4112	22967	0
93419	chr3	153806283	153806783	501	*	175.712	0.968	0.953	2	Sub_young._.n2hippo7	14445	5730460C07Rik	Distal	14445	uc029upg.1	0.505	22968	0
93420	chr3	153819407	153819907	501	*	26.6259	0.828	0.689	2	OPC_young._.n1hippo7	24589	Asb17	Distal	24589	uc008rty.1	0.477	22969	0
93421	chr3	153822857	153823357	501	*	44.118	0.794	0.711	2	DG_young._.n1hippo7	21139	Asb17	Distal	21139	uc008rty.1	0.491	22970	0
93422	chr3	153831561	153832061	501	*	23.3324	0.778	0.655	2	Sub_young._.n2hippo7	12435	Asb17	Distal	12435	uc008rty.1	0.5689	22971	0
93423	chr3	153835591	153836091	501	*	33.9941	0.815	0.723	2	Oligo_young._.n1hippo7	8405	Asb17	Distal	8405	uc008rty.1	0.515	22972	0
93424	chr3	153845387	153845887	501	*	54.8709	0.871	0.815	2	CA1_old._.n2hippo108	1389	Asb17	Intronic	1389	uc008rty.1	0.4671	22973	0
93425	chr3	153859624	153860124	501	*	10.5762	0.452	0.256	2	CA1_young._.n2hippo7	7449	Asb17os	Intronic	5225	uc008rua.2	0.485	22974	0
93426	chr3	153861602	153862102	501	*	51.1184	0.832	0.76	2	CA1_old._.n1hippo108	9427	Asb17os	Intronic	3247	uc008rua.2	0.4012	22975	0
93427	chr3	153867360	153867860	501	*	92.0706	0.915	0.878	2	DG_old._.n2hippo108	15185	Asb17os	Intronic	2509	uc008rua.2	0.4192	22976	0
93428	chr3	153872032	153872532	501	*	21.3749	0.763	0.63	2	Sub_young._.n2hippo7	19857	Asb17os	Exonic	3221	uc008rub.2	0.3952	22977	0
93429	chr3	153873187	153873687	501	*	6.10298	0.816	0.62	2	IN_Lamp5_young._.Rep2	21012	Asb17os	Intronic	2066	uc008rub.2	0.4012	22978	0
93430	chr3	153904494	153904994	501	*	14.5288	0.822	0.639	2	IN_Sst/Pvalb_young._.n2hippo7	1393	Msh4	Exonic	146	uc033iaf.1	0.4451	22979	0
93431	chr3	153905735	153906235	501	*	8.09581	0.445	0.237	2	DG_young._.n2hippo7	152	Msh4	Exonic	152	uc008rue.2	0.5868	22980	0
93432	chr3	153909508	153910008	501	*	11.2533	0.54	0.361	2	DG_young._.n2hippo7	852	Snord45b	Intronic	852	uc012czu.1	0.4192	22981	0
93433	chr3	153910298	153910798	501	*	5.23038	0.644	0.328	2	IN_Sst/Pvalb_young._.n1hippo7	62	Snord45b	Promoter	62	uc012czu.1	0.4651	22982	0
93434	chr3	153911160	153911660	501	*	7.6532	0.511	0.275	2	Sub_young._.n2hippo7	778	Snord45c	Promoter	442	uc012czq.1	0.4511	22983	0
93435	chr3	153912235	153912735	501	*	21.2841	0.726	0.599	2	DG_old._.n2hippo108	295	Snord45c	Promoter	281	uc008rug.2	0.4591	22984	0
93436	chr3	153912791	153913291	501	*	130.142	0.995	0.99	2	CA3_old._.n2hippo108	47	Rabggtb	Promoter	47	uc008rui.2	0.6627	22985	0
93437	chr3	153913496	153913996	501	*	9.91555	0.59	0.381	2	Sub_young._.n2hippo7	752	Rabggtb	Promoter	752	uc008rui.2	0.3932	22986	0
93438	chr3	153914679	153915179	501	*	6.34878	0.421	0.205	2	DG_old._.n2hippo108	1935	Rabggtb	Promoter	1935	uc008rui.2	0.4411	22987	0
93439	chr3	153917144	153917644	501	*	36.6139	0.823	0.716	2	MG_old._.n1hippo108	4400	Rabggtb	Distal	4400	uc008rui.2	0.4531	22988	0
93440	chr3	153929444	153929944	501	*	12.2084	0.79	0.567	2	IN_Sst/Pvalb_young._.n2hippo7	14948	Acadm	Intronic	14948	uc008ruj.2	0.517	22989	0
93441	chr3	153935821	153936321	501	*	15.2718	0.727	0.559	2	Sub_old._.n1hippo108	8571	Acadm	Intronic	8571	uc008ruj.2	0.4711	22990	0
93442	chr3	153936674	153937174	501	*	5.13234	0.426	0.167	2	CA3_old._.n2hippo108	7718	Acadm	Intronic	7718	uc008ruj.2	0.4052	22991	0
93443	chr3	153937227	153937727	501	*	10.8931	0.567	0.355	2	CA3_young._.n1hippo7	7165	Acadm	Intronic	7165	uc008ruj.2	0.525	22992	0
93444	chr3	153941499	153941999	501	*	8.04784	0.595	0.365	2	CA3_old._.n2hippo108	2893	Acadm	Intronic	2893	uc008ruj.2	0.4631	22993	0
93445	chr3	153943202	153943702	501	*	12.701	0.552	0.362	2	CA1_old._.n1hippo108	1190	Acadm	Intronic	1190	uc008ruj.2	0.3992	22994	0
93446	chr3	153943804	153944304	501	*	39.2842	0.777	0.687	2	DG_young._.n1hippo7	588	Acadm	Intronic	588	uc008ruj.2	0.523	22995	0
93447	chr3	153944473	153944973	501	*	41.3588	0.996	0.99	2	Endo_old._.Rep2	79	Acadm	Promoter	79	uc008ruj.2	0.6427	22996	0
93448	chr3	153945624	153946124	501	*	14.5192	0.723	0.548	2	Sub_old._.n2hippo108	1230	Acadm	Promoter	1230	uc008ruj.2	0.3713	22997	0
93449	chr3	153954857	153955357	501	*	7.38398	0.543	0.301	2	Sub_old._.n1hippo108	10463	Acadm	Distal	10463	uc008ruj.2	0.495	22998	0
93450	chr3	153955558	153956058	501	*	10.2139	0.624	0.424	2	Sub_young._.n1hippo7	11164	Acadm	Distal	11164	uc008ruj.2	0.4411	22999	0
93451	chr3	153956574	153957074	501	*	25.8406	0.826	0.717	2	Sub_old._.n2hippo108	12180	Acadm	Distal	12180	uc008ruj.2	0.3852	23000	0
93452	chr3	153959380	153959880	501	*	17.3132	0.744	0.601	2	Sub_young._.n1hippo7	13805	Slc44a5	Distal	13805	uc008ruk.2	0.4032	23001	0
93453	chr3	153961955	153962455	501	*	11.5147	0.629	0.438	2	Sub_young._.n2hippo7	11230	Slc44a5	Distal	11230	uc008ruk.2	0.4671	23002	0
93454	chr3	153967903	153968403	501	*	13.502	0.533	0.352	2	CA1_young._.n1hippo7	5282	Slc44a5	Distal	5282	uc008ruk.2	0.499	23003	0
93455	chr3	153968541	153969041	501	*	27.4215	0.822	0.725	2	Sub_young._.n1hippo7	4644	Slc44a5	Distal	4644	uc008ruk.2	0.4391	23004	0
93456	chr3	153972519	153973019	501	*	5.14647	0.415	0.167	2	Sub_old._.n1hippo108	666	Slc44a5	Promoter	666	uc008ruk.2	0.4591	23005	0
93457	chr3	153973285	153973785	501	*	16.7402	0.934	0.934	NA	CA2_young._.Rep1	98	Slc44a5	Promoter	98	uc008ruk.2	0.7365	23006	0
93458	chr3	153974263	153974763	501	*	43.3012	0.882	0.819	2	Sub_young._.n1hippo7	1076	Slc44a5	Intronic	1076	uc008ruk.2	0.5449	23007	0
93459	chr3	153975043	153975543	501	*	32.7415	0.847	0.759	2	CA3_young._.n1hippo7	1856	Slc44a5	Intronic	1856	uc008ruk.2	0.489	23008	0
93460	chr3	153975912	153976412	501	*	16.5162	0.714	0.556	2	CA3_young._.n2hippo7	2725	Slc44a5	Intronic	2725	uc008ruk.2	0.4391	23009	0
93461	chr3	153982635	153983135	501	*	17.1625	0.659	0.499	2	DG_old._.n1hippo108	9448	Slc44a5	Intronic	9448	uc008ruk.2	0.4711	23010	0
93462	chr3	153984353	153984853	501	*	43.8659	0.871	0.801	2	Sub_young._.n2hippo7	11166	Slc44a5	Intronic	11166	uc008ruk.2	0.489	23011	0
93463	chr3	153987240	153987740	501	*	11.9737	0.723	0.481	2	IN_Sst/Pvalb_old._.n1hippo108	14053	Slc44a5	Intronic	14053	uc008ruk.2	0.495	23012	0
93464	chr3	153999998	154000498	501	*	4.17228	0.639	0.287	2	IN_Vip_old._.n1hippo108	26811	Slc44a5	Intronic	26811	uc008ruk.2	0.481	23013	0
93465	chr3	154014808	154015308	501	*	7.13046	0.462	0.244	2	DG_old._.n2hippo108	41621	Slc44a5	Intronic	41621	uc008ruk.2	0.4291	23014	0
93466	chr3	154021068	154021568	501	*	3.31929	0.431	0.121	2	IN_Sst/Pvalb_young._.n1hippo7	47881	Slc44a5	Intronic	47881	uc008ruk.2	0.4511	23015	0
93467	chr3	154022104	154022604	501	*	8.93235	0.673	0.407	2	IN_Sst/Pvalb_old._.n2hippo108	48917	Slc44a5	Intronic	48917	uc008ruk.2	0.3972	23016	0
93468	chr3	154032285	154032785	501	*	34.8115	0.736	0.631	2	CA1_young._.n1hippo7	59098	Slc44a5	Intronic	59098	uc008ruk.2	0.3733	23017	0
93469	chr3	154040671	154041171	501	*	19.5026	0.652	0.5	2	CA1_old._.n1hippo108	67484	Slc44a5	Intronic	67484	uc008ruk.2	0.4331	23018	0
93470	chr3	154045405	154045905	501	*	78.9632	0.889	0.84	2	DG_old._.n1hippo108	72218	Slc44a5	Intronic	72218	uc008ruk.2	0.3253	23019	0
93471	chr3	154046461	154046961	501	*	75.5294	0.867	0.813	2	DG_young._.n1hippo7	73274	Slc44a5	Intronic	73274	uc008ruk.2	0.499	23020	0
93472	chr3	154055981	154056481	501	*	3.25706	0.311	0.08	2	IN_Sst/Pvalb_young._.n2hippo7	82794	Slc44a5	Intronic	82794	uc008ruk.2	0.493	23021	0
93473	chr3	154059632	154060132	501	*	5.93896	0.337	0.136	2	DG_young._.n2hippo7	86445	Slc44a5	Intronic	86445	uc008ruk.2	0.4571	23022	0
93474	chr3	154061630	154062130	501	*	4.226	0.617	0.222	2	IN_Vip_old._.n2hippo108	88443	Slc44a5	Intronic	88443	uc008ruk.2	0.497	23023	0
93475	chr3	154063236	154063736	501	*	3.04342	0.429	0.09	2	IN_Vip_young._.n1hippo7	90049	Slc44a5	Intronic	90049	uc008ruk.2	0.4671	23024	0
93476	chr3	154064878	154065378	501	*	47.6953	0.792	0.709	2	CA1_young._.n1hippo7	91691	Slc44a5	Intronic	91691	uc008ruk.2	0.475	23025	0
93477	chr3	154065940	154066440	501	*	11.8818	0.539	0.348	2	DG_young._.n1hippo7	92753	Slc44a5	Intronic	92753	uc008ruk.2	0.4691	23026	0
93478	chr3	154070960	154071460	501	*	4.17228	0.639	0.287	2	IN_Vip_old._.n1hippo108	97773	Slc44a5	Intronic	97773	uc008ruk.2	0.4511	23027	0
93479	chr3	154072553	154073053	501	*	13.804	0.592	0.427	2	DG_young._.n2hippo7	99366	Slc44a5	Intronic	99366	uc008ruk.2	0.3593	23028	0
93480	chr3	154077104	154077604	501	*	8.92009	0.722	0.452	2	IN_Sst/Pvalb_young._.n2hippo7	103917	Slc44a5	Intronic	103917	uc008ruk.2	0.4511	23029	0
93481	chr3	154077752	154078252	501	*	12.1944	0.891	0.697	2	IN_Vip_old._.n1hippo108	104565	Slc44a5	Intronic	104565	uc008ruk.2	0.3812	23030	0
93482	chr3	154080356	154080856	501	*	22.5487	0.72	0.603	2	CA1_old._.n2hippo108	107169	Slc44a5	Intronic	107169	uc008ruk.2	0.3912	23031	0
93483	chr3	154081525	154082025	501	*	4.15207	0.622	0.245	2	IN_Vip_young._.n1hippo7	108338	Slc44a5	Intronic	108338	uc008ruk.2	0.4551	23032	0
93484	chr3	154082101	154082601	501	*	23.4969	0.967	0.931	2	CA2_old._.Rep1	108914	Slc44a5	Intronic	108914	uc008ruk.2	0.4371	23033	0
93485	chr3	154082951	154083451	501	*	8.09581	0.445	0.237	2	DG_young._.n2hippo7	109764	Slc44a5	Intronic	109764	uc008ruk.2	0.4132	23034	0
93486	chr3	154085080	154085580	501	*	17.4132	0.666	0.525	2	CA1_old._.n2hippo108	111893	Slc44a5	Intronic	111893	uc008ruk.2	0.3852	23035	0
93487	chr3	154088411	154088911	501	*	6.04962	0.752	0.546	2	IN_Lamp5_old._.Rep1	115224	Slc44a5	Intronic	115224	uc008ruk.2	0.4531	23036	0
93488	chr3	154089635	154090135	501	*	15.1395	0.918	0.918	NA	CA2_young._.Rep1	116448	Slc44a5	Intronic	116448	uc008ruk.2	0.4491	23037	0
93489	chr3	154091726	154092226	501	*	12.9378	0.576	0.406	2	DG_young._.n2hippo7	118539	Slc44a5	Intronic	118539	uc008ruk.2	0.3872	23038	0
93490	chr3	154092269	154092769	501	*	3.05786	0.445	0.15	2	IN_Vip_old._.n1hippo108	119082	Slc44a5	Intronic	119082	uc008ruk.2	0.479	23039	0
93491	chr3	154093269	154093769	501	*	8.44258	0.529	0.284	2	Astro_young._.n1hippo7	120082	Slc44a5	Intronic	120082	uc008ruk.2	0.4611	23040	0
93492	chr3	154097126	154097626	501	*	5.34162	0.724	0.373	2	IN_Vip_young._.n1hippo7	123939	Slc44a5	Intronic	123939	uc008ruk.2	0.4172	23041	0
93493	chr3	154098795	154099295	501	*	5.2658	0.29	0.1	2	DG_young._.n2hippo7	125608	Slc44a5	Intronic	123436	uc057lgz.1	0.487	23042	0
93494	chr3	154104021	154104521	501	*	13.3568	0.807	0.605	2	IN_Sst/Pvalb_young._.n2hippo7	130834	Slc44a5	Intronic	118210	uc057lgz.1	0.4731	23043	0
93495	chr3	154105463	154105963	501	*	11.7946	0.534	0.351	2	CA1_old._.n1hippo108	132276	Slc44a5	Intronic	116768	uc057lgz.1	0.515	23044	0
93496	chr3	154105998	154106498	501	*	14.5658	0.585	0.411	2	CA1_old._.n1hippo108	132811	Slc44a5	Intronic	116233	uc057lgz.1	0.4551	23045	0
93497	chr3	154113170	154113670	501	*	36.1976	0.775	0.677	2	CA1_old._.n1hippo108	139983	Slc44a5	Intronic	109061	uc057lgz.1	0.4391	23046	0
93498	chr3	154114547	154115047	501	*	22.6327	0.684	0.549	2	CA1_old._.n1hippo108	141360	Slc44a5	Intronic	107684	uc057lgz.1	0.4671	23047	0
93499	chr3	154115052	154115552	501	*	10.8195	0.864	0.642	2	IN_Vip_old._.n2hippo108	141865	Slc44a5	Intronic	107179	uc057lgz.1	0.477	23048	0
93500	chr3	154116687	154117187	501	*	8.33287	0.528	0.272	2	CA3_old._.n1hippo108	143500	Slc44a5	Intronic	105544	uc057lgz.1	0.4291	23049	0
93501	chr3	154118991	154119491	501	*	16.7402	0.934	0.934	NA	CA2_young._.Rep1	145804	Slc44a5	Intronic	103240	uc057lgz.1	0.4591	23050	0
93502	chr3	154119495	154119995	501	*	5.98462	0.38	0.166	2	CA1_old._.n2hippo108	146308	Slc44a5	Intronic	102736	uc057lgz.1	0.3932	23051	0
93503	chr3	154120132	154120632	501	*	16.2136	0.576	0.411	2	CA1_young._.n1hippo7	146945	Slc44a5	Intronic	102099	uc057lgz.1	0.509	23052	0
93504	chr3	154126736	154127236	501	*	4.24645	0.561	0.248	2	IN_Sst/Pvalb_young._.n1hippo7	153549	Slc44a5	Intronic	95495	uc057lgz.1	0.4691	23053	0
93505	chr3	154128243	154128743	501	*	44.072	0.807	0.729	2	DG_young._.n2hippo7	155056	Slc44a5	Intronic	93988	uc057lgz.1	0.483	23054	0
93506	chr3	154129677	154130177	501	*	6.26388	0.7	0.422	2	IN_Sst/Pvalb_young._.n1hippo7	156490	Slc44a5	Intronic	92554	uc057lgz.1	0.4531	23055	0
93507	chr3	154133889	154134389	501	*	9.29882	0.562	0.321	2	CA3_old._.n1hippo108	160702	Slc44a5	Intronic	88342	uc057lgz.1	0.4711	23056	0
93508	chr3	154136379	154136879	501	*	8.76787	0.525	0.328	2	DG_old._.n2hippo108	163192	Slc44a5	Intronic	85852	uc057lgz.1	0.497	23057	0
93509	chr3	154137851	154138351	501	*	1.68058	0.093	0.01	2	IN_Sst/Pvalb_young._.n1hippo7	164664	Slc44a5	Intronic	84380	uc057lgz.1	0.4232	23058	0
93510	chr3	154139121	154139621	501	*	5.26	0.584	0.37	2	Endo_old._.Rep1	165934	Slc44a5	Intronic	83110	uc057lgz.1	0.4451	23059	0
93511	chr3	154141294	154141794	501	*	54.3567	0.905	0.856	2	Sub_young._.n1hippo7	168107	Slc44a5	Intronic	80937	uc057lgz.1	0.3912	23060	0
93512	chr3	154141917	154142417	501	*	3.25706	0.311	0.08	2	IN_Sst/Pvalb_young._.n2hippo7	168730	Slc44a5	Intronic	80314	uc057lgz.1	0.4172	23061	0
93513	chr3	154142548	154143048	501	*	94.2206	0.91	0.872	2	CA1_old._.n1hippo108	169361	Slc44a5	Intronic	79683	uc057lgz.1	0.4731	23062	0
93514	chr3	154144883	154145383	501	*	3.31929	0.431	0.121	2	IN_Sst/Pvalb_young._.n1hippo7	171696	Slc44a5	Intronic	77348	uc057lgz.1	0.477	23063	0
93515	chr3	154145695	154146195	501	*	24.6931	0.739	0.627	2	CA1_old._.n2hippo108	172508	Slc44a5	Intronic	76536	uc057lgz.1	0.3792	23064	0
93516	chr3	154149771	154150271	501	*	39.6893	0.823	0.746	2	CA1_old._.n2hippo108	176584	Slc44a5	Intronic	72460	uc057lgz.1	0.4132	23065	0
93517	chr3	154163648	154164148	501	*	12.277	0.879	0.681	2	IN_Vip_old._.n2hippo108	166661	Lhx8	Intronic	58583	uc057lgz.1	0.3553	23066	0
93518	chr3	154166062	154166562	501	*	3.05786	0.445	0.15	2	IN_Vip_old._.n1hippo108	164247	Lhx8	Intronic	56169	uc057lgz.1	0.3613	23067	0
93519	chr3	154170122	154170622	501	*	5.98462	0.38	0.166	2	CA1_old._.n2hippo108	160187	Lhx8	Intronic	52109	uc057lgz.1	0.477	23068	0
93520	chr3	154172016	154172516	501	*	390.045	0.981	0.973	2	DG_young._.n2hippo7	158293	Lhx8	Intronic	50215	uc057lgz.1	0.475	23069	0
93521	chr3	154172669	154173169	501	*	6.10298	0.816	0.62	2	IN_Lamp5_young._.Rep2	157640	Lhx8	Intronic	49562	uc057lgz.1	0.4391	23070	0
93522	chr3	154173658	154174158	501	*	6.31288	0.723	0.615	2	Endo_young._.Rep2	156651	Lhx8	Intronic	48573	uc057lgz.1	0.4731	23071	0
93523	chr3	154177616	154178116	501	*	20.8562	0.76	0.608	2	MG_young._.n2hippo7	152693	Lhx8	Intronic	44615	uc057lgz.1	0.495	23072	0
93524	chr3	154179591	154180091	501	*	4.24645	0.561	0.248	2	IN_Sst/Pvalb_young._.n1hippo7	150718	Lhx8	Intronic	42640	uc057lgz.1	0.4611	23073	0
93525	chr3	154180785	154181285	501	*	3.31929	0.431	0.121	2	IN_Sst/Pvalb_young._.n1hippo7	149524	Lhx8	Intronic	41446	uc057lgz.1	0.4052	23074	0
93526	chr3	154183877	154184377	501	*	50.8296	0.949	0.898	2	IN_Sst/Pvalb_young._.n2hippo7	146432	Lhx8	Intronic	38354	uc057lgz.1	0.4491	23075	0
93527	chr3	154185630	154186130	501	*	15.5229	0.6	0.432	2	CA1_old._.n1hippo108	144679	Lhx8	Intronic	36601	uc057lgz.1	0.4212	23076	0
93528	chr3	154186479	154186979	501	*	6.59701	0.785	0.476	2	IN_Vip_young._.n1hippo7	143830	Lhx8	Intronic	35752	uc057lgz.1	0.3912	23077	0
93529	chr3	154189132	154189632	501	*	15.1395	0.918	0.918	NA	CA2_young._.Rep1	141177	Lhx8	Intronic	33099	uc057lgz.1	0.4691	23078	0
93530	chr3	154190433	154190933	501	*	3.31929	0.431	0.121	2	IN_Sst/Pvalb_young._.n1hippo7	139876	Lhx8	Intronic	31798	uc057lgz.1	0.477	23079	0
93531	chr3	154191000	154191500	501	*	3.85839	0.292	0.077	2	IN_Sst/Pvalb_old._.n2hippo108	139309	Lhx8	Intronic	31231	uc057lgz.1	0.4571	23080	0
93532	chr3	154192848	154193348	501	*	3.31929	0.431	0.121	2	IN_Sst/Pvalb_young._.n1hippo7	137461	Lhx8	Intronic	29383	uc057lgz.1	0.5449	23081	0
93533	chr3	154194851	154195351	501	*	3.04342	0.429	0.09	2	IN_Vip_young._.n1hippo7	135458	Lhx8	Intronic	27380	uc057lgz.1	0.4431	23082	0
93534	chr3	154200266	154200766	501	*	35.7449	0.996	0.996	NA	CA2_young._.Rep1	130043	Lhx8	Intronic	21965	uc057lgz.1	0.479	23083	0
93535	chr3	154201743	154202243	501	*	6.93734	0.41	0.176	2	CA3_young._.n1hippo7	128566	Lhx8	Intronic	20488	uc057lgz.1	0.483	23084	0
93536	chr3	154202846	154203346	501	*	5.58419	0.75	0.492	2	IN_Lamp5_old._.Rep2	127463	Lhx8	Intronic	19385	uc057lgz.1	0.4052	23085	0
93537	chr3	154203992	154204492	501	*	26.3318	0.825	0.725	2	CA3_young._.n2hippo7	126317	Lhx8	Intronic	18239	uc057lgz.1	0.4112	23086	0
93538	chr3	154206781	154207281	501	*	6.61158	0.804	0.579	2	IN_Lamp5_young._.Rep1	123528	Lhx8	Intronic	15450	uc057lgz.1	0.4172	23087	0
93539	chr3	154207840	154208340	501	*	4.74417	0.655	0.421	2	IN_Lamp5_old._.Rep1	122469	Lhx8	Intronic	14391	uc057lgz.1	0.4411	23088	0
93540	chr3	154209778	154210278	501	*	10.9065	0.514	0.324	2	CA1_old._.n1hippo108	120531	Lhx8	Intronic	12453	uc057lgz.1	0.4491	23089	0
93541	chr3	154210646	154211146	501	*	21.2429	0.683	0.553	2	DG_young._.n2hippo7	119663	Lhx8	Intronic	11585	uc057lgz.1	0.4611	23090	0
93542	chr3	154214753	154215253	501	*	41.0545	0.884	0.817	2	CA3_young._.n1hippo7	115556	Lhx8	Intronic	7478	uc057lgz.1	0.513	23091	0
93543	chr3	154222208	154222708	501	*	22.0026	0.881	0.752	2	IN_Sst/Pvalb_young._.n2hippo7	108101	Lhx8	Intronic	23	uc057lgz.1	0.4351	23092	0
93544	chr3	154223320	154223820	501	*	5.59451	0.352	0.143	2	DG_old._.n1hippo108	106989	Lhx8	Intronic	1087	uc057lgz.1	0.3892	23093	0
93545	chr3	154226313	154226813	501	*	68.6121	0.924	0.886	2	Sub_young._.n1hippo7	103996	Lhx8	Intronic	4080	uc057lgz.1	0.4371	23094	0
93546	chr3	154229655	154230155	501	*	2.07749	0.183	0.011	2	IN_Vip_old._.n2hippo108	100654	Lhx8	Intronic	7422	uc057lgz.1	0.4092	23095	0
93547	chr3	154234876	154235376	501	*	8.45741	0.772	0.545	2	IN_Sst/Pvalb_young._.n1hippo7	95433	Lhx8	Intronic	12643	uc057lgz.1	0.3812	23096	0
93548	chr3	154237524	154238024	501	*	3.85839	0.292	0.077	2	IN_Sst/Pvalb_old._.n2hippo108	92785	Lhx8	Intronic	15291	uc057lgz.1	0.3633	23097	0
93549	chr3	154240588	154241088	501	*	25.7833	0.747	0.638	2	CA1_old._.n2hippo108	89721	Lhx8	Intronic	16635	uc008rul.1	0.4012	23098	0
93550	chr3	154248363	154248863	501	*	3.25706	0.311	0.08	2	IN_Sst/Pvalb_young._.n2hippo7	81946	Lhx8	Intronic	8860	uc008rul.1	0.4232	23099	0
93551	chr3	154249239	154249739	501	*	7.72714	0.418	0.22	2	DG_young._.n1hippo7	81070	Lhx8	Intronic	7984	uc008rul.1	0.4112	23100	0
93552	chr3	154249993	154250493	501	*	26.3206	0.824	0.702	2	CA3_old._.n1hippo108	80316	Lhx8	Intronic	7230	uc008rul.1	0.3752	23101	0
93553	chr3	154250526	154251026	501	*	5.59451	0.352	0.143	2	DG_old._.n1hippo108	79783	Lhx8	Intronic	6697	uc008rul.1	0.3832	23102	0
93554	chr3	154252220	154252720	501	*	5.14647	0.415	0.167	2	Sub_old._.n1hippo108	78089	Lhx8	Intronic	5003	uc008rul.1	0.4511	23103	0
93555	chr3	154252949	154253449	501	*	4.17228	0.639	0.287	2	IN_Vip_old._.n1hippo108	77360	Lhx8	Intronic	4274	uc008rul.1	0.4451	23104	0
93556	chr3	154254065	154254565	501	*	138.732	0.93	0.903	2	DG_young._.n2hippo7	76244	Lhx8	Intronic	3158	uc008rul.1	0.501	23105	0
93557	chr3	154255407	154255907	501	*	7.72714	0.418	0.22	2	DG_young._.n1hippo7	74902	Lhx8	Intronic	1816	uc008rul.1	0.4232	23106	0
93558	chr3	154256085	154256585	501	*	34.8115	0.736	0.631	2	CA1_young._.n1hippo7	74224	Lhx8	Intronic	1138	uc008rul.1	0.4331	23107	0
93559	chr3	154261265	154261765	501	*	6.35155	0.397	0.185	2	DG_old._.n1hippo108	69044	Lhx8	Intronic	4040	uc008rul.1	0.4711	23108	0
93560	chr3	154269676	154270176	501	*	125.183	0.923	0.893	2	DG_young._.n2hippo7	60633	Lhx8	Exonic	12451	uc008rul.1	0.475	23109	0
93561	chr3	154288327	154288827	501	*	16.5162	0.714	0.556	2	CA3_young._.n2hippo7	41982	Lhx8	Distal	31102	uc008rul.1	0.5489	23110	0
93562	chr3	154293735	154294235	501	*	18.4296	0.639	0.489	2	DG_young._.n1hippo7	36574	Lhx8	Distal	36510	uc008rul.1	0.4591	23111	0
93563	chr3	154297422	154297922	501	*	45.2539	0.81	0.733	2	DG_young._.n2hippo7	32887	Lhx8	Distal	32887	uc008rum.2	0.521	23112	0
93564	chr3	154310488	154310988	501	*	7.01273	0.433	0.199	2	CA3_young._.n2hippo7	19821	Lhx8	Intronic	19821	uc008rum.2	0.505	23113	0
93565	chr3	154327825	154328325	501	*	8.45741	0.772	0.545	2	IN_Sst/Pvalb_young._.n1hippo7	2484	Lhx8	Exonic	2484	uc008rum.2	0.6347	23114	0
93566	chr3	154328369	154328869	501	*	19.8496	0.898	0.791	2	IN_Sst/Pvalb_young._.n1hippo7	1940	Lhx8	Intronic	1940	uc008rum.2	0.7545	23115	0
93567	chr3	154329301	154329801	501	*	4.24645	0.561	0.248	2	IN_Sst/Pvalb_young._.n1hippo7	1008	Lhx8	Promoter	1008	uc008rum.2	0.5749	23116	0
93568	chr3	154331811	154332311	501	*	5.89699	0.487	0.236	2	MG_old._.n2hippo108	1239	AI606473	Promoter	1239	uc008run.1	0.503	23117	0
93569	chr3	154332351	154332851	501	*	1.20192	0.011	0.001	2	MG_old._.n2hippo108	1779	AI606473	Intronic	1779	uc008run.1	0.505	23118	0
93570	chr3	154364809	154365309	501	*	11.5147	0.629	0.438	2	Sub_young._.n2hippo7	34237	AI606473	Distal	34237	uc008run.1	0.477	23119	0
93571	chr3	154367285	154367785	501	*	11.0121	0.519	0.323	2	DG_young._.n1hippo7	36713	AI606473	Distal	36713	uc008run.1	0.4711	23120	0
93572	chr3	154387387	154387887	501	*	44.0868	0.778	0.689	2	CA1_young._.n1hippo7	56815	AI606473	Distal	56815	uc008run.1	0.4072	23121	0
93573	chr3	154402459	154402959	501	*	4.74417	0.655	0.421	2	IN_Lamp5_old._.Rep1	71887	AI606473	Distal	71887	uc008run.1	0.477	23122	0
93574	chr3	154414368	154414868	501	*	13.1359	0.648	0.465	2	CA3_young._.n2hippo7	83796	AI606473	Distal	83796	uc008run.1	0.5489	23123	0
93575	chr3	154421510	154422010	501	*	4.3618	0.23	0.061	2	CA3_young._.n2hippo7	90938	AI606473	Distal	90938	uc008run.1	0.4232	23124	0
93576	chr3	154451118	154451618	501	*	9.72501	0.427	0.23	2	CA1_young._.n2hippo7	120546	AI606473	Distal	120546	uc008run.1	0.493	23125	0
93577	chr3	154452497	154452997	501	*	6.06695	0.494	0.245	2	CA3_old._.n2hippo108	121925	AI606473	Distal	121925	uc008run.1	0.4212	23126	0
93578	chr3	154461678	154462178	501	*	36.6196	0.757	0.658	2	CA1_young._.n2hippo7	131106	AI606473	Distal	131106	uc008run.1	0.3892	23127	0
93579	chr3	154467732	154468232	501	*	163.268	0.954	0.935	2	CA1_old._.n1hippo108	128728	Cryz	Distal	128728	uc008rup.3	0.4451	23128	0
93580	chr3	154474802	154475302	501	*	29.299	0.702	0.582	2	CA1_young._.n1hippo7	121658	Cryz	Distal	121658	uc008rup.3	0.4431	23129	0
93581	chr3	154484925	154485425	501	*	19.6166	0.829	0.711	2	CA3_old._.n2hippo108	111535	Cryz	Distal	111535	uc008rup.3	0.3752	23130	0
93582	chr3	154486191	154486691	501	*	9.86317	0.534	0.313	2	CA3_young._.n1hippo7	110269	Cryz	Distal	110269	uc008rup.3	0.4331	23131	0
93583	chr3	154510352	154510852	501	*	16.4956	0.614	0.453	2	CA1_old._.n1hippo108	86108	Cryz	Distal	86108	uc008rup.3	0.3573	23132	0
93584	chr3	154528697	154529197	501	*	37.3939	0.78	0.686	2	CA1_old._.n1hippo108	67763	Cryz	Distal	67763	uc008rup.3	0.4671	23133	0
93585	chr3	154547485	154547985	501	*	14.5288	0.822	0.639	2	IN_Sst/Pvalb_young._.n2hippo7	48975	Cryz	Distal	48975	uc008rup.3	0.475	23134	0
93586	chr3	154552774	154553274	501	*	7.88344	0.457	0.223	2	CA3_young._.n1hippo7	43686	Cryz	Distal	43686	uc008rup.3	0.4431	23135	0
93587	chr3	154572268	154572768	501	*	46.2114	0.943	0.887	2	IN_Sst/Pvalb_young._.n2hippo7	24192	Cryz	Distal	24192	uc008rup.3	0.3972	23136	0
93588	chr3	154577250	154577750	501	*	7.72714	0.418	0.22	2	DG_young._.n1hippo7	19210	Cryz	Exonic	19210	uc008rup.3	0.4551	23137	0
93589	chr3	154584326	154584826	501	*	66.0673	0.898	0.836	2	MG_young._.n2hippo7	12134	Cryz	Intronic	12134	uc008rup.3	0.5409	23138	0
93590	chr3	154586486	154586986	501	*	4.74417	0.655	0.421	2	IN_Lamp5_old._.Rep1	9974	Cryz	Intronic	9974	uc008rup.3	0.4671	23139	0
93591	chr3	154587781	154588281	501	*	9.9091	0.614	0.39	2	MG_young._.n2hippo7	8679	Cryz	Intronic	8679	uc008rup.3	0.4471	23140	0
93592	chr3	154590047	154590547	501	*	4.15207	0.622	0.245	2	IN_Vip_young._.n1hippo7	6413	Cryz	Intronic	6413	uc008rup.3	0.4691	23141	0
93593	chr3	154596110	154596610	501	*	8.99765	0.601	0.374	2	Sub_old._.n1hippo108	350	Cryz	Promoter	350	uc008rup.3	0.4012	23142	0
93594	chr3	154596880	154597380	501	*	450.166	0.986	0.98	2	DG_young._.n2hippo7	31	Tyw3	Promoter	31	uc008ruo.2	0.5848	23143	0
93595	chr3	154597604	154598104	501	*	4.15207	0.622	0.245	2	IN_Vip_young._.n1hippo7	755	Tyw3	Promoter	755	uc008ruo.2	0.4651	23144	0
93596	chr3	154634624	154635124	501	*	23.6152	0.78	0.658	2	CA3_young._.n1hippo7	37775	Tyw3	Distal	11692	uc008ruq.1	0.483	23145	0
93597	chr3	154646696	154647196	501	*	84.7796	0.895	0.849	2	DG_old._.n1hippo108	49847	Tyw3	Distal	23764	uc008ruq.1	0.3992	23146	0
93598	chr3	154647519	154648019	501	*	24.5691	0.727	0.606	2	DG_old._.n1hippo108	50670	Tyw3	Distal	24587	uc008ruq.1	0.4651	23147	0
93599	chr3	154649911	154650411	501	*	5.17567	0.408	0.193	2	Oligo_young._.n2hippo7	53062	Tyw3	Distal	26979	uc008ruq.1	0.4491	23148	0
93600	chr3	154651155	154651655	501	*	20.2676	0.674	0.539	2	DG_young._.n2hippo7	54306	Tyw3	Distal	28223	uc008ruq.1	0.489	23149	0
93601	chr3	154652962	154653462	501	*	137.212	0.929	0.901	2	DG_young._.n2hippo7	56113	Tyw3	Distal	30030	uc008ruq.1	0.511	23150	0
93602	chr3	154660755	154661255	501	*	17.6828	0.732	0.581	2	CA3_young._.n2hippo7	50127	Erich3	Distal	37823	uc008ruq.1	0.4351	23151	0
93603	chr3	154663546	154664046	501	*	46.9199	0.891	0.833	2	Sub_young._.n1hippo7	47336	Erich3	Distal	40614	uc008ruq.1	0.5349	23152	0
93604	chr3	154664133	154664633	501	*	144.614	0.963	0.944	2	Sub_old._.n1hippo108	46749	Erich3	Distal	41201	uc008ruq.1	0.5808	23153	0
93605	chr3	154664740	154665240	501	*	27.8045	0.801	0.702	2	Oligo_young._.n2hippo7	46142	Erich3	Distal	41808	uc008ruq.1	0.4331	23154	0
93606	chr3	154665717	154666217	501	*	4.69947	0.298	0.106	2	Oligo_old._.n2hippo108	45165	Erich3	Distal	42785	uc008ruq.1	0.4311	23155	0
93607	chr3	154668444	154668944	501	*	103.643	0.945	0.919	2	Sub_young._.n2hippo7	42438	Erich3	Distal	42438	uc008rur.1	0.3972	23156	0
93608	chr3	154673152	154673652	501	*	22.4853	0.679	0.546	2	DG_young._.n1hippo7	37730	Erich3	Distal	37730	uc008rur.1	0.483	23157	0
93609	chr3	154675764	154676264	501	*	21.0093	0.633	0.486	2	CA1_young._.n1hippo7	35118	Erich3	Distal	35118	uc008rur.1	0.4551	23158	0
93610	chr3	154682678	154683178	501	*	6.04962	0.752	0.546	2	IN_Lamp5_old._.Rep1	28204	Erich3	Distal	28204	uc008rur.1	0.3733	23159	0
93611	chr3	154692115	154692615	501	*	276.145	0.984	0.975	2	Sub_young._.n1hippo7	18767	Erich3	Distal	18767	uc008rur.1	0.487	23160	0
93612	chr3	154693102	154693602	501	*	4.69947	0.298	0.106	2	Oligo_old._.n2hippo108	17780	Erich3	Distal	17780	uc008rur.1	0.4291	23161	0
93613	chr3	154697286	154697786	501	*	4.74417	0.655	0.421	2	IN_Lamp5_old._.Rep1	13596	Erich3	Distal	13596	uc008rur.1	0.4711	23162	0
93614	chr3	154698812	154699312	501	*	45.6324	0.913	0.866	2	CA3_young._.n2hippo7	12070	Erich3	Distal	12070	uc008rur.1	0.3792	23163	0
93615	chr3	154700601	154701101	501	*	44.7573	0.811	0.729	2	CA1_old._.n1hippo108	10281	Erich3	Distal	10281	uc008rur.1	0.513	23164	0
93616	chr3	154703609	154704109	501	*	13.2543	0.85	0.692	2	IN_Sst/Pvalb_young._.n1hippo7	7273	Erich3	Distal	7273	uc008rur.1	0.3733	23165	0
93617	chr3	154705676	154706176	501	*	5.58847	0.468	0.157	2	OPC_young._.n1hippo7	5206	Erich3	Distal	5206	uc008rur.1	0.4491	23166	0
93618	chr3	154708220	154708720	501	*	9.6482	0.863	0.712	2	IN_Lamp5_old._.Rep2	2662	Erich3	Distal	2662	uc008rur.1	0.3832	23167	0
93619	chr3	154708964	154709464	501	*	14.3226	0.713	0.538	2	Sub_old._.n1hippo108	1918	Erich3	Promoter	1918	uc008rur.1	0.3673	23168	0
93620	chr3	154715975	154716475	501	*	55.0252	0.844	0.775	2	CA1_old._.n1hippo108	5091	Erich3	Intronic	5091	uc008rur.1	0.3553	23169	0
93621	chr3	154722052	154722552	501	*	13.2132	0.718	0.49	2	OPC_young._.n1hippo7	11168	Erich3	Intronic	11168	uc008rur.1	0.4251	23170	0
93622	chr3	154723128	154723628	501	*	19.6639	0.874	0.72	2	EPC/CPC_old._.Rep1	12244	Erich3	Intronic	12244	uc008rur.1	0.487	23171	0
93623	chr3	154724603	154725103	501	*	37.0802	0.747	0.646	2	CA1_young._.n1hippo7	13719	Erich3	Intronic	13719	uc008rur.1	0.4052	23172	0
93624	chr3	154746955	154747455	501	*	6.36497	0.478	0.256	2	Sub_young._.n1hippo7	36071	Erich3	Intronic	36071	uc008rur.1	0.4351	23173	0
93625	chr3	154758126	154758626	501	*	19.7961	0.827	0.675	2	IN_Sst/Pvalb_old._.n1hippo108	47242	Erich3	Distal	47242	uc008rur.1	0.4012	23174	0
93626	chr3	154763265	154763765	501	*	3.52636	0.308	0.168	2	Endo_old._.Rep1	52381	Erich3	Distal	52381	uc008rur.1	0.5589	23175	0
93627	chr3	154766697	154767197	501	*	13.6735	0.573	0.395	2	DG_young._.n1hippo7	55813	Erich3	Distal	55813	uc008rur.1	0.4112	23176	0
93628	chr3	154767404	154767904	501	*	24.5691	0.727	0.606	2	DG_old._.n1hippo108	56520	Erich3	Distal	56520	uc008rur.1	0.3832	23177	0
93629	chr3	154781807	154782307	501	*	19.2366	0.764	0.636	2	Sub_young._.n1hippo7	70923	Erich3	Distal	70923	uc008rur.1	0.4411	23178	0
93630	chr3	154782732	154783232	501	*	11.8909	0.663	0.487	2	Sub_young._.n1hippo7	71848	Erich3	Distal	71848	uc008rur.1	0.4112	23179	0
93631	chr3	154786862	154787362	501	*	33.833	0.762	0.658	2	CA1_old._.n1hippo108	75978	Erich3	Intronic	75978	uc008rur.1	0.479	23180	0
93632	chr3	154796871	154797371	501	*	19.0521	0.612	0.461	2	CA1_young._.n1hippo7	85987	Erich3	Intronic	85987	uc008rur.1	0.4072	23181	0
93633	chr3	154798695	154799195	501	*	6.27509	0.814	0.464	2	ImN_young._.n1hippo7	87811	Erich3	Intronic	87811	uc008rur.1	0.4451	23182	0
93634	chr3	154800052	154800552	501	*	8.77675	0.498	0.298	2	DG_old._.n1hippo108	89168	Erich3	Intronic	89168	uc008rur.1	0.4112	23183	0
93635	chr3	154800808	154801308	501	*	19.5351	0.709	0.566	2	Astro_old._.n1hippo108	89924	Erich3	Intronic	89924	uc008rur.1	0.4271	23184	0
93636	chr3	154804123	154804623	501	*	17.4163	0.643	0.496	2	DG_young._.n2hippo7	93239	Erich3	Intronic	93239	uc008rur.1	0.501	23185	0
93637	chr3	154806032	154806532	501	*	14.3909	0.548	0.372	2	CA1_young._.n1hippo7	95148	Erich3	Intronic	95148	uc008rur.1	0.4491	23186	0
93638	chr3	154806615	154807115	501	*	182.244	0.95	0.929	2	DG_old._.n1hippo108	95731	Erich3	Intronic	95731	uc008rur.1	0.493	23187	0
93639	chr3	154807209	154807709	501	*	7.72714	0.418	0.22	2	DG_young._.n1hippo7	96325	Erich3	Intronic	96325	uc008rur.1	0.4611	23188	0
93640	chr3	154810444	154810944	501	*	10.7613	0.695	0.433	2	IN_Sst/Pvalb_old._.n1hippo108	99560	Erich3	Intronic	99560	uc008rur.1	0.4391	23189	0
93641	chr3	154811730	154812230	501	*	54.5976	0.896	0.841	2	Sub_young._.n2hippo7	100846	Erich3	Intronic	100846	uc008rur.1	0.523	23190	0
93642	chr3	154812739	154813239	501	*	10.9312	0.481	0.294	2	CA1_young._.n1hippo7	101855	Erich3	Intronic	101855	uc008rur.1	0.505	23191	0
93643	chr3	154814919	154815419	501	*	10.508	0.547	0.344	2	DG_old._.n1hippo108	104035	Erich3	Intronic	104035	uc008rur.1	0.3812	23192	0
93644	chr3	154816088	154816588	501	*	6.884	0.806	0.592	2	IN_Lamp5_old._.Rep2	105204	Erich3	Intronic	105204	uc008rur.1	0.3992	23193	0
93645	chr3	154816632	154817132	501	*	332.867	0.976	0.965	2	DG_old._.n1hippo108	105748	Erich3	Intronic	105748	uc008rur.1	0.4631	23194	0
93646	chr3	154817661	154818161	501	*	135.696	0.929	0.901	2	DG_young._.n2hippo7	106777	Erich3	Intronic	106777	uc008rur.1	0.4651	23195	0
93647	chr3	154818206	154818706	501	*	9.08837	0.634	0.408	2	CA3_old._.n2hippo108	107322	Erich3	Intronic	107322	uc008rur.1	0.4611	23196	0
93648	chr3	154823956	154824456	501	*	6.21489	0.346	0.153	2	DG_young._.n1hippo7	113072	Erich3	Intronic	113072	uc008rur.1	0.4411	23197	0
93649	chr3	154824699	154825199	501	*	71.7373	0.893	0.846	2	DG_old._.n2hippo108	113815	Erich3	Intronic	113815	uc008rur.1	0.3892	23198	0
93650	chr3	154825712	154826212	501	*	43.7557	0.902	0.836	2	CA3_old._.n1hippo108	114828	Erich3	Intronic	114828	uc008rur.1	0.4611	23199	0
93651	chr3	154826468	154826968	501	*	9.99652	0.894	0.769	2	IN_Lamp5_young._.Rep2	115584	Erich3	Intronic	115584	uc008rur.1	0.4531	23200	0
93652	chr3	154834316	154834816	501	*	94.0012	0.929	0.9	2	CA1_old._.n2hippo108	123432	Erich3	Intronic	123432	uc008rur.1	0.4731	23201	0
93653	chr3	154842257	154842757	501	*	7.84099	0.548	0.331	2	Sub_young._.n1hippo7	131373	Erich3	Intronic	131373	uc008rur.1	0.487	23202	0
93654	chr3	154847148	154847648	501	*	6.02325	0.356	0.128	2	CA3_young._.n1hippo7	136264	Erich3	Intronic	136264	uc008rur.1	0.4531	23203	0
93655	chr3	154849268	154849768	501	*	11.4044	0.567	0.373	2	DG_old._.n1hippo108	138384	Erich3	Intronic	138384	uc008rur.1	0.4271	23204	0
93656	chr3	154852057	154852557	501	*	15.3688	0.694	0.528	2	CA3_young._.n2hippo7	141173	Erich3	Intronic	141173	uc008rur.1	0.3992	23205	0
93657	chr3	154852775	154853275	501	*	20.2676	0.674	0.539	2	DG_young._.n2hippo7	141891	Erich3	Intronic	141891	uc008rur.1	0.4471	23206	0
93658	chr3	154853344	154853844	501	*	11.3901	0.595	0.413	2	DG_old._.n2hippo108	142460	Erich3	Intronic	142460	uc008rur.1	0.4611	23207	0
93659	chr3	154863665	154864165	501	*	16.7402	0.934	0.934	NA	CA2_young._.Rep1	152781	Erich3	Intronic	152781	uc008rur.1	0.4152	23208	0
93660	chr3	154880013	154880513	501	*	4.23361	0.284	0.048	2	IN_Sst/Pvalb_old._.n1hippo108	169129	Erich3	Intronic	169129	uc008rur.1	0.3852	23209	0
93661	chr3	154885456	154885956	501	*	27.5884	0.833	0.72	2	CA3_old._.n1hippo108	169700	Tnni3k	Intronic	169700	uc008rus.2	0.4551	23210	0
93662	chr3	154889115	154889615	501	*	15.5989	0.709	0.518	2	CA3_old._.n1hippo108	166041	Tnni3k	Intronic	166041	uc008rus.2	0.4531	23211	0
93663	chr3	154913623	154914123	501	*	8.92009	0.722	0.452	2	IN_Sst/Pvalb_young._.n2hippo7	141533	Tnni3k	Intronic	141533	uc008rus.2	0.4411	23212	0
93664	chr3	154915556	154916056	501	*	17.0939	0.801	0.625	2	IN_Sst/Pvalb_old._.n1hippo108	139600	Tnni3k	Intronic	139600	uc008rus.2	0.4311	23213	0
93665	chr3	154920295	154920795	501	*	55.1062	0.815	0.74	2	CA1_young._.n1hippo7	134861	Tnni3k	Intronic	134861	uc008rus.2	0.3972	23214	0
93666	chr3	154921089	154921589	501	*	25.6791	0.735	0.614	2	DG_old._.n1hippo108	134067	Tnni3k	Intronic	134067	uc008rus.2	0.4431	23215	0
93667	chr3	154923791	154924291	501	*	37.3939	0.78	0.686	2	CA1_old._.n1hippo108	131365	Tnni3k	Intronic	131365	uc008rus.2	0.3553	23216	0
93668	chr3	154927731	154928231	501	*	23.4187	0.736	0.609	2	Astro_old._.n1hippo108	127425	Tnni3k	Intronic	127425	uc008rus.2	0.501	23217	0
93669	chr3	154945721	154946221	501	*	223.974	0.962	0.947	2	CA1_young._.n1hippo7	109435	Tnni3k	Intronic	109435	uc008rus.2	0.511	23218	0
93670	chr3	154950587	154951087	501	*	11.9737	0.723	0.481	2	IN_Sst/Pvalb_old._.n1hippo108	104569	Tnni3k	Intronic	104569	uc008rus.2	0.4331	23219	0
93671	chr3	154952991	154953491	501	*	11.3083	0.621	0.387	2	CA3_old._.n1hippo108	102165	Tnni3k	Intronic	102165	uc008rus.2	0.4311	23220	0
93672	chr3	154961280	154961780	501	*	22.5804	0.847	0.716	2	IN_Sst/Pvalb_old._.n1hippo108	93876	Tnni3k	Intronic	93876	uc008rus.2	0.4651	23221	0
93673	chr3	154964628	154965128	501	*	12.0332	0.871	0.871	NA	CA2_young._.Rep1	90528	Tnni3k	Intronic	90528	uc008rus.2	0.3313	23222	0
93674	chr3	154995364	154995864	501	*	9.04961	0.811	0.642	2	CA2_old._.Rep1	59792	Tnni3k	Intronic	59792	uc008rus.2	0.4331	23223	0
93675	chr3	155002239	155002739	501	*	19.4267	0.689	0.556	2	CA1_old._.n2hippo108	52917	Tnni3k	Intronic	52917	uc008rus.2	0.3493	23224	0
93676	chr3	155030165	155030665	501	*	108.979	0.941	0.917	2	CA1_old._.n2hippo108	24991	Tnni3k	Intronic	24991	uc008rus.2	0.475	23225	0
93677	chr3	155056492	155056992	501	*	89.8134	0.905	0.865	2	CA1_old._.n1hippo108	1334	Tnni3k	Promoter	1334	uc008rus.2	0.4012	23226	0
93678	chr3	155060155	155060655	501	*	9.14479	0.508	0.309	2	CA1_old._.n2hippo108	4997	Tnni3k	Distal	4997	uc008rus.2	0.4052	23227	0
93679	chr3	155074576	155075076	501	*	35.0105	0.769	0.668	2	CA1_old._.n1hippo108	18551	Fpgt	Distal	18551	uc008ruu.2	0.3792	23228	0
93680	chr3	155092565	155093065	501	*	10.2139	0.624	0.424	2	Sub_young._.n1hippo7	562	Fpgt	Promoter	562	uc008ruu.2	0.3952	23229	0
93681	chr3	155093149	155093649	501	*	89.7081	1	0.999	2	IN_Lamp5_young._.Rep1	20	Fpgt	Promoter	20	uc008ruu.2	0.6467	23230	0
93682	chr3	155105798	155106298	501	*	4.27217	0.324	0.117	2	Oligo_young._.n2hippo7	12613	Lrriq3	Intronic	12613	uc008ruv.1	0.5309	23231	0
93683	chr3	155116446	155116946	501	*	5.5939	0.373	0.164	2	DG_old._.n2hippo108	23261	Lrriq3	Intronic	23261	uc008ruv.1	0.3733	23232	0
93684	chr3	155132800	155133300	501	*	10.5762	0.452	0.256	2	CA1_young._.n2hippo7	39615	Lrriq3	Intronic	39615	uc008ruv.1	0.3972	23233	0
93685	chr3	155134515	155135015	501	*	8.08355	0.37	0.175	2	CA1_young._.n2hippo7	41330	Lrriq3	Intronic	41330	uc008ruv.1	0.4192	23234	0
93686	chr3	155137707	155138207	501	*	9.83717	0.625	0.407	2	Sub_old._.n1hippo108	44522	Lrriq3	Intronic	44522	uc008ruv.1	0.3493	23235	0
93687	chr3	155171481	155171981	501	*	11.2533	0.54	0.361	2	DG_young._.n2hippo7	78296	Lrriq3	Intronic	78296	uc008ruv.1	0.3553	23236	0
93688	chr3	155176994	155177494	501	*	8.12575	0.564	0.357	2	Oligo_young._.n2hippo7	83809	Lrriq3	Intronic	83809	uc008ruv.1	0.475	23237	0
93689	chr3	155177662	155178162	501	*	142.607	0.933	0.902	2	Oligo_young._.n2hippo7	84477	Lrriq3	Intronic	84477	uc008ruv.1	0.4311	23238	0
93690	chr3	155178336	155178836	501	*	8.12575	0.564	0.357	2	Oligo_young._.n2hippo7	85151	Lrriq3	Intronic	85151	uc008ruv.1	0.4032	23239	0
93691	chr3	155179188	155179688	501	*	3.51646	0.22	0.06	2	Oligo_young._.n1hippo7	86003	Lrriq3	Intronic	86003	uc008ruv.1	0.4172	23240	0
93692	chr3	155182077	155182577	501	*	13.6736	0.689	0.528	2	Oligo_young._.n2hippo7	88892	Lrriq3	Intronic	88892	uc008ruv.1	0.3553	23241	0
93693	chr3	155183968	155184468	501	*	4.27217	0.324	0.117	2	Oligo_young._.n2hippo7	90783	Lrriq3	Intronic	90783	uc008ruv.1	0.3792	23242	0
93694	chr3	155185332	155185832	501	*	3.51646	0.22	0.06	2	Oligo_young._.n1hippo7	92147	Lrriq3	Intronic	92147	uc008ruv.1	0.4471	23243	0
93695	chr3	155186398	155186898	501	*	54.6214	0.868	0.804	2	Oligo_young._.n2hippo7	93213	Lrriq3	Intronic	93213	uc008ruv.1	0.4092	23244	0
93696	chr3	155207047	155207547	501	*	14.3226	0.713	0.538	2	Sub_old._.n1hippo108	113862	Lrriq3	Distal	113862	uc008ruv.1	0.3533	23245	0
93697	chr3	155234852	155235352	501	*	59.9822	0.849	0.787	2	DG_young._.n2hippo7	141667	Lrriq3	Distal	141667	uc008ruv.1	0.3493	23246	0
93698	chr3	155236369	155236869	501	*	4.27217	0.324	0.117	2	Oligo_young._.n2hippo7	143184	Lrriq3	Distal	143184	uc008ruv.1	0.491	23247	0
93699	chr3	155278158	155278658	501	*	14.5943	0.589	0.417	2	DG_young._.n1hippo7	184973	Lrriq3	Distal	184973	uc008ruv.1	0.3653	23248	0
93700	chr3	155284139	155284639	501	*	7.51777	0.452	0.248	2	CA1_old._.n2hippo108	190954	Lrriq3	Distal	190954	uc008ruv.1	0.3932	23249	0
93701	chr3	155289856	155290356	501	*	9.63727	0.498	0.303	2	DG_young._.n2hippo7	196671	Lrriq3	Distal	196671	uc008ruv.1	0.3094	23250	0
93702	chr3	155293457	155293957	501	*	27.4644	0.696	0.577	2	CA1_young._.n2hippo7	200272	Lrriq3	Distal	200272	uc008ruv.1	0.4431	23251	0
93703	chr3	155300329	155300829	501	*	6.26388	0.7	0.422	2	IN_Sst/Pvalb_young._.n1hippo7	207144	Lrriq3	Distal	207144	uc008ruv.1	0.3872	23252	0
93704	chr3	155322251	155322751	501	*	78.7067	0.889	0.836	2	Oligo_young._.n1hippo7	229066	Lrriq3	Distal	229066	uc008ruv.1	0.4331	23253	0
93705	chr3	155340232	155340732	501	*	34.5877	0.756	0.658	2	DG_young._.n1hippo7	247047	Lrriq3	Distal	247047	uc008ruv.1	0.4152	23254	0
93706	chr3	155342760	155343260	501	*	44.5137	0.804	0.713	2	Oligo_old._.n2hippo108	249575	Lrriq3	Distal	249575	uc008ruv.1	0.3573	23255	0
93707	chr3	155351602	155352102	501	*	17.2996	0.733	0.593	2	Oligo_young._.n2hippo7	258417	Lrriq3	Distal	258417	uc008ruv.1	0.3852	23256	0
93708	chr3	155352500	155353000	501	*	11.2533	0.54	0.361	2	DG_young._.n2hippo7	259315	Lrriq3	Distal	259315	uc008ruv.1	0.4391	23257	0
93709	chr3	155360398	155360898	501	*	77.5798	0.926	0.889	2	Sub_young._.n2hippo7	267213	Lrriq3	Distal	267213	uc008ruv.1	0.4391	23258	0
93710	chr3	155366554	155367054	501	*	6.24445	0.501	0.185	2	IN_Sst/Pvalb_old._.n1hippo108	273369	Lrriq3	Distal	273369	uc008ruv.1	0.479	23259	0
93711	chr3	155381732	155382232	501	*	44.8699	0.821	0.742	2	DG_old._.n1hippo108	288547	Lrriq3	Distal	288547	uc008ruv.1	0.3633	23260	0
93712	chr3	155382736	155383236	501	*	9.99244	0.636	0.423	2	Sub_old._.n2hippo108	289551	Lrriq3	Distal	289551	uc008ruv.1	0.3752	23261	0
93713	chr3	155393677	155394177	501	*	11.9478	0.596	0.394	2	CA3_young._.n1hippo7	300492	Lrriq3	Distal	300492	uc008ruv.1	0.4611	23262	0
93714	chr3	155401735	155402235	501	*	9.39129	0.594	0.38	2	Oligo_young._.n1hippo7	308550	Lrriq3	Distal	308550	uc008ruv.1	0.4331	23263	0
93715	chr3	155409124	155409624	501	*	4.3023	0.214	0.042	2	CA3_young._.n1hippo7	315939	Lrriq3	Distal	315939	uc008ruv.1	0.4112	23264	0
93716	chr3	155411359	155411859	501	*	8.09581	0.445	0.237	2	DG_young._.n2hippo7	318174	Lrriq3	Distal	318174	uc008ruv.1	0.3972	23265	0
93717	chr3	155417304	155417804	501	*	33.6904	0.729	0.623	2	CA1_young._.n1hippo7	324119	Lrriq3	Distal	324119	uc008ruv.1	0.3114	23266	0
93718	chr3	155419461	155419961	501	*	36.923	0.824	0.738	2	Oligo_young._.n1hippo7	326276	Lrriq3	Distal	326276	uc008ruv.1	0.3972	23267	0
93719	chr3	155436345	155436845	501	*	14.5039	0.625	0.463	2	CA1_old._.n2hippo108	343160	Lrriq3	Distal	343160	uc008ruv.1	0.3074	23268	0
93720	chr3	155459653	155460153	501	*	8.17955	0.574	0.339	2	Sub_old._.n1hippo108	366468	Lrriq3	Distal	366468	uc008ruv.1	0.4291	23269	0
93721	chr3	155461078	155461578	501	*	15.5308	0.603	0.437	2	DG_young._.n1hippo7	367893	Lrriq3	Distal	367893	uc008ruv.1	0.4052	23270	0
93722	chr3	155464341	155464841	501	*	11.2533	0.54	0.361	2	DG_young._.n2hippo7	371156	Lrriq3	Distal	371156	uc008ruv.1	0.3413	23271	0
93723	chr3	155470700	155471200	501	*	9.14475	0.612	0.391	2	Sub_old._.n2hippo108	377515	Lrriq3	Distal	377515	uc008ruv.1	0.3932	23272	0
93724	chr3	155490591	155491091	501	*	6.11185	0.771	0.771	NA	unknown_young._.Rep1	397406	Lrriq3	Distal	397406	uc008ruv.1	0.3653	23273	0
93725	chr3	155530747	155531247	501	*	4.09261	0.441	0.167	2	IN_Sst/Pvalb_young._.n2hippo7	437562	Lrriq3	Distal	437562	uc008ruv.1	0.4112	23274	0
93726	chr3	155532054	155532554	501	*	9.67496	0.872	0.872	NA	unknown_young._.Rep1	438869	Lrriq3	Distal	438869	uc008ruv.1	0.4471	23275	0
93727	chr3	155548163	155548663	501	*	80.0601	0.869	0.817	2	CA1_young._.n1hippo7	427940	9330178D15Rik	Distal	427940	uc029uph.1	0.4311	23276	0
93728	chr3	155548695	155549195	501	*	3.85839	0.292	0.077	2	IN_Sst/Pvalb_old._.n2hippo108	427408	9330178D15Rik	Distal	427408	uc029uph.1	0.3792	23277	0
93729	chr3	155555868	155556368	501	*	10.5168	0.851	0.712	2	CA2_old._.Rep1	420235	9330178D15Rik	Distal	420235	uc029uph.1	0.4311	23278	0
93730	chr3	155595843	155596343	501	*	9.95592	0.559	0.334	2	CA3_young._.n2hippo7	380260	9330178D15Rik	Distal	380260	uc029uph.1	0.4271	23279	0
93731	chr3	155657274	155657774	501	*	10.9065	0.514	0.324	2	CA1_old._.n1hippo108	318829	9330178D15Rik	Distal	318829	uc029uph.1	0.3653	23280	0
93732	chr3	155662247	155662747	501	*	18.1868	0.938	0.787	2	ImN_young._.n1hippo7	313856	9330178D15Rik	Distal	313856	uc029uph.1	0.4551	23281	0
93733	chr3	155679806	155680306	501	*	12.3393	0.646	0.463	2	Sub_young._.n2hippo7	296297	9330178D15Rik	Distal	296297	uc029uph.1	0.3573	23282	0
93734	chr3	155688289	155688789	501	*	146.019	0.933	0.906	2	CA1_young._.n1hippo7	287814	9330178D15Rik	Distal	287814	uc029uph.1	0.4531	23283	0
93735	chr3	155692476	155692976	501	*	27.4644	0.696	0.577	2	CA1_young._.n2hippo7	283627	9330178D15Rik	Distal	283627	uc029uph.1	0.3872	23284	0
93736	chr3	155698715	155699215	501	*	25.2597	0.716	0.599	2	DG_young._.n2hippo7	277388	9330178D15Rik	Distal	277388	uc029uph.1	0.3713	23285	0
93737	chr3	155750909	155751409	501	*	10.5351	0.837	0.837	NA	CA2_young._.Rep1	225194	9330178D15Rik	Distal	225194	uc029uph.1	0.3872	23286	0
93738	chr3	155762846	155763346	501	*	8.89378	0.4	0.203	2	CA1_young._.n2hippo7	213257	9330178D15Rik	Distal	213257	uc029uph.1	0.3453	23287	0
93739	chr3	155784029	155784529	501	*	26.3206	0.824	0.702	2	CA3_old._.n1hippo108	192074	9330178D15Rik	Distal	192074	uc029uph.1	0.3912	23288	0
93740	chr3	155800920	155801420	501	*	11.3901	0.595	0.413	2	DG_old._.n2hippo108	175183	9330178D15Rik	Distal	175183	uc029uph.1	0.4371	23289	0
93741	chr3	155804148	155804648	501	*	20.4133	0.754	0.619	2	Sub_young._.n2hippo7	171955	9330178D15Rik	Distal	171955	uc029uph.1	0.4012	23290	0
93742	chr3	155804929	155805429	501	*	10.1085	0.461	0.269	2	CA1_young._.n1hippo7	171174	9330178D15Rik	Distal	171174	uc029uph.1	0.3613	23291	0
93743	chr3	155811771	155812271	501	*	10.0597	0.707	0.458	2	IN_Sst/Pvalb_old._.n2hippo108	164332	9330178D15Rik	Distal	164332	uc029uph.1	0.3952	23292	0
93744	chr3	155812577	155813077	501	*	15.1042	0.551	0.382	2	CA1_young._.n2hippo7	163526	9330178D15Rik	Distal	163526	uc029uph.1	0.3872	23293	0
93745	chr3	155820568	155821068	501	*	26.1532	0.802	0.686	2	CA3_young._.n1hippo7	155535	9330178D15Rik	Distal	155535	uc029uph.1	0.3772	23294	0
93746	chr3	155866213	155866713	501	*	3.31929	0.431	0.121	2	IN_Sst/Pvalb_young._.n1hippo7	109890	9330178D15Rik	Distal	109890	uc029uph.1	0.3094	23295	0
93747	chr3	155878358	155878858	501	*	42.7393	0.904	0.85	2	CA3_young._.n2hippo7	97745	9330178D15Rik	Distal	97745	uc029uph.1	0.3473	23296	0
93748	chr3	155884672	155885172	501	*	12.4743	0.683	0.492	2	Sub_old._.n1hippo108	91431	9330178D15Rik	Distal	91431	uc029uph.1	0.3992	23297	0
93749	chr3	155885720	155886220	501	*	41.0353	0.828	0.75	2	DG_old._.n2hippo108	90383	9330178D15Rik	Distal	90383	uc029uph.1	0.3892	23298	0
93750	chr3	155897980	155898480	501	*	6.93734	0.41	0.176	2	CA3_young._.n1hippo7	78123	9330178D15Rik	Distal	78123	uc029uph.1	0.2954	23299	0
93751	chr3	155901782	155902282	501	*	11.4044	0.567	0.373	2	DG_old._.n1hippo108	74321	9330178D15Rik	Distal	74321	uc029uph.1	0.3832	23300	0
93752	chr3	155915922	155916422	501	*	169.663	0.944	0.922	2	CA1_young._.n1hippo7	60181	9330178D15Rik	Distal	60181	uc029uph.1	0.4072	23301	0
93753	chr3	155979489	155979989	501	*	4.69604	0.43	0.146	2	IN_Vip_young._.n2hippo7	3384	9330178D15Rik	Intronic	3384	uc029uph.1	0.4052	23302	0
93754	chr3	155984606	155985106	501	*	3.20889	0.149	0.026	2	CA3_old._.n1hippo108	8501	9330178D15Rik	Intronic	8501	uc029uph.1	0.3653	23303	0
93755	chr3	156017532	156018032	501	*	6.02325	0.356	0.128	2	CA3_young._.n1hippo7	41427	9330178D15Rik	Distal	41427	uc029uph.1	0.4012	23304	0
93756	chr3	156028703	156029203	501	*	70.4089	0.877	0.822	2	DG_old._.n1hippo108	52598	9330178D15Rik	Distal	52598	uc029uph.1	0.3772	23305	0
93757	chr3	156059771	156060271	501	*	17.1207	0.801	0.664	2	CA3_old._.n2hippo108	83666	9330178D15Rik	Distal	83666	uc029uph.1	0.3772	23306	0
93758	chr3	156070155	156070655	501	*	25.3339	0.792	0.679	2	Sub_young._.n2hippo7	94050	9330178D15Rik	Distal	94050	uc029uph.1	0.4112	23307	0
93759	chr3	156097441	156097941	501	*	18.3539	0.654	0.511	2	DG_young._.n2hippo7	121336	9330178D15Rik	Distal	121336	uc029uph.1	0.3653	23308	0
93760	chr3	156103976	156104476	501	*	74.2704	0.874	0.823	2	DG_young._.n2hippo7	127871	9330178D15Rik	Distal	127871	uc029uph.1	0.3014	23309	0
93761	chr3	156115786	156116286	501	*	10.8563	0.554	0.375	2	CA1_old._.n2hippo108	139681	9330178D15Rik	Distal	139681	uc029uph.1	0.4052	23310	0
93762	chr3	156121885	156122385	501	*	56.6061	0.836	0.769	2	CA1_young._.n2hippo7	145780	9330178D15Rik	Distal	145780	uc029uph.1	0.4591	23311	0
93763	chr3	156149325	156149825	501	*	4.74417	0.655	0.421	2	IN_Lamp5_old._.Rep1	173220	9330178D15Rik	Distal	173220	uc029uph.1	0.4052	23312	0
93764	chr3	156154957	156155457	501	*	8.85949	0.498	0.269	2	CA3_young._.n1hippo7	178852	9330178D15Rik	Distal	178852	uc029uph.1	0.4132	23313	0
93765	chr3	156183018	156183518	501	*	14.1258	0.646	0.448	2	CA3_young._.n1hippo7	206913	9330178D15Rik	Distal	206913	uc029uph.1	0.3992	23314	0
93766	chr3	156184831	156185331	501	*	42.2687	0.801	0.716	2	CA1_old._.n1hippo108	208726	9330178D15Rik	Distal	208726	uc029uph.1	0.3293	23315	0
93767	chr3	156203100	156203600	501	*	15.295	0.562	0.392	2	CA1_young._.n1hippo7	226995	9330178D15Rik	Distal	226995	uc029uph.1	0.3633	23316	0
93768	chr3	156210789	156211289	501	*	39.2842	0.777	0.687	2	DG_young._.n1hippo7	234684	9330178D15Rik	Distal	234684	uc029uph.1	0.3094	23317	0
93769	chr3	156220722	156221222	501	*	9.95592	0.559	0.334	2	CA3_young._.n2hippo7	244617	9330178D15Rik	Distal	244617	uc029uph.1	0.3832	23318	0
93770	chr3	156232114	156232614	501	*	12.4045	0.758	0.542	2	IN_Sst/Pvalb_old._.n2hippo108	256009	9330178D15Rik	Distal	256009	uc029uph.1	0.4192	23319	0
93771	chr3	156249922	156250422	501	*	13.502	0.533	0.352	2	CA1_young._.n1hippo7	273817	9330178D15Rik	Distal	273817	uc029uph.1	0.3713	23320	0
93772	chr3	156252330	156252830	501	*	7.51777	0.452	0.248	2	CA1_old._.n2hippo108	276225	9330178D15Rik	Distal	276225	uc029uph.1	0.4132	23321	0
93773	chr3	156265535	156266035	501	*	12.6449	0.592	0.421	2	CA1_old._.n2hippo108	289430	9330178D15Rik	Distal	289430	uc029uph.1	0.3593	23322	0
93774	chr3	156268762	156269262	501	*	9.08837	0.634	0.408	2	CA3_old._.n2hippo108	292657	9330178D15Rik	Distal	292657	uc029uph.1	0.4391	23323	0
93775	chr3	156271430	156271930	501	*	20.2002	0.771	0.618	2	CA3_old._.n1hippo108	290065	4930570G19Rik	Distal	290065	uc008ruy.1	0.4152	23324	0
93776	chr3	156338604	156339104	501	*	14.3909	0.548	0.372	2	CA1_young._.n1hippo7	222891	4930570G19Rik	Distal	222891	uc008ruy.1	0.3633	23325	0
93777	chr3	156348069	156348569	501	*	3.9688	0.238	0.064	2	CA3_old._.n1hippo108	213426	4930570G19Rik	Distal	213426	uc008ruy.1	0.3733	23326	0
93778	chr3	156354039	156354539	501	*	6.92551	0.495	0.273	2	Astro_old._.n1hippo108	207456	4930570G19Rik	Distal	207456	uc008ruy.1	0.4052	23327	0
93779	chr3	156364674	156365174	501	*	66.6642	0.845	0.782	2	CA1_young._.n1hippo7	196821	4930570G19Rik	Distal	196821	uc008ruy.1	0.4232	23328	0
93780	chr3	156382868	156383368	501	*	6.6123	0.508	0.259	2	Sub_old._.n1hippo108	178627	4930570G19Rik	Distal	178627	uc008ruy.1	0.4431	23329	0
93781	chr3	156393899	156394399	501	*	38.2085	0.873	0.794	2	Sub_old._.n1hippo108	167596	4930570G19Rik	Distal	167596	uc008ruy.1	0.3693	23330	0
93782	chr3	156423029	156423529	501	*	5.25268	0.425	0.191	2	Sub_old._.n2hippo108	138466	4930570G19Rik	Distal	138466	uc008ruy.1	0.3533	23331	0
93783	chr3	156469313	156469813	501	*	67.6053	0.872	0.815	2	DG_old._.n1hippo108	92182	4930570G19Rik	Distal	92182	uc008ruy.1	0.4052	23332	0
93784	chr3	156479851	156480351	501	*	30.5197	0.749	0.646	2	DG_young._.n2hippo7	81644	4930570G19Rik	Distal	81644	uc008ruy.1	0.485	23333	0
93785	chr3	156484008	156484508	501	*	4.24645	0.561	0.248	2	IN_Sst/Pvalb_young._.n1hippo7	77487	4930570G19Rik	Distal	77487	uc008ruy.1	0.493	23334	0
93786	chr3	156498334	156498834	501	*	1.68058	0.093	0.01	2	IN_Sst/Pvalb_young._.n1hippo7	63161	4930570G19Rik	Distal	63161	uc008ruy.1	0.3812	23335	0
93787	chr3	156503845	156504345	501	*	20.0258	0.623	0.479	2	CA1_young._.n2hippo7	57650	4930570G19Rik	Distal	57650	uc008ruy.1	0.3273	23336	0
93788	chr3	156504514	156505014	501	*	14.3909	0.548	0.372	2	CA1_young._.n1hippo7	56981	4930570G19Rik	Distal	56981	uc008ruy.1	0.3114	23337	0
93789	chr3	156526271	156526771	501	*	34.9609	0.785	0.687	2	DG_old._.n1hippo108	35224	4930570G19Rik	Distal	35224	uc008ruy.1	0.3872	23338	0
93790	chr3	156559158	156559658	501	*	1.8731	0.039	0.003	2	CA3_old._.n2hippo108	2337	4930570G19Rik	Intronic	2337	uc008ruy.1	0.4391	23339	0
93791	chr3	156559708	156560208	501	*	37.3785	0.875	0.797	2	Sub_old._.n2hippo108	1787	4930570G19Rik	Promoter	1787	uc008ruy.1	0.4551	23340	0
93792	chr3	156560690	156561190	501	*	140.357	0.997	0.992	2	IN_Sst/Pvalb_old._.n1hippo108	805	4930570G19Rik	Promoter	805	uc008ruy.1	0.5569	23341	0
93793	chr3	156561540	156562040	501	*	357.807	0.979	0.969	2	DG_old._.n1hippo108	3	Negr1	Promoter	3	uc008rvb.1	0.6946	23342	0
93794	chr3	156562103	156562603	501	*	37.3785	0.875	0.797	2	Sub_old._.n2hippo108	558	Negr1	Promoter	558	uc008rvb.1	0.6427	23343	0
93795	chr3	156563354	156563854	501	*	54.966	0.837	0.771	2	DG_young._.n2hippo7	1809	Negr1	Promoter	1809	uc008rvb.1	0.4232	23344	0
93796	chr3	156564024	156564524	501	*	6.21489	0.346	0.153	2	DG_young._.n1hippo7	2479	Negr1	Intronic	2479	uc008rvb.1	0.4032	23345	0
93797	chr3	156573423	156573923	501	*	10.2912	0.593	0.342	2	CA3_old._.n1hippo108	11878	Negr1	Intronic	11878	uc008rvb.1	0.4251	23346	0
93798	chr3	156576944	156577444	501	*	27.827	0.719	0.604	2	DG_young._.n1hippo7	15399	Negr1	Intronic	15399	uc008rvb.1	0.4032	23347	0
93799	chr3	156581286	156581786	501	*	5.723	0.333	0.128	2	Astro_old._.n2hippo108	19741	Negr1	Intronic	19741	uc008rvb.1	0.3633	23348	0
93800	chr3	156590533	156591033	501	*	40.5723	0.794	0.711	2	DG_young._.n2hippo7	28988	Negr1	Intronic	28988	uc008rvb.1	0.4192	23349	0
93801	chr3	156609204	156609704	501	*	4.3023	0.214	0.042	2	CA3_young._.n1hippo7	47659	Negr1	Intronic	47659	uc008rvb.1	0.3733	23350	0
93802	chr3	156619846	156620346	501	*	37.3939	0.78	0.686	2	CA1_old._.n1hippo108	58301	Negr1	Intronic	58301	uc008rvb.1	0.3952	23351	0
93803	chr3	156626324	156626824	501	*	11.4717	0.602	0.379	2	Astro_young._.n1hippo7	64779	Negr1	Intronic	64779	uc008rvb.1	0.4152	23352	0
93804	chr3	156629612	156630112	501	*	3.88607	0.29	0.096	2	Sub_old._.n2hippo108	68067	Negr1	Intronic	68067	uc008rvb.1	0.3733	23353	0
93805	chr3	156634949	156635449	501	*	15.1549	0.66	0.509	2	DG_old._.n2hippo108	73404	Negr1	Intronic	73404	uc008rvb.1	0.4132	23354	0
93806	chr3	156638874	156639374	501	*	47.2784	0.82	0.742	2	CA1_old._.n1hippo108	77329	Negr1	Intronic	77329	uc008rvb.1	0.3832	23355	0
93807	chr3	156641656	156642156	501	*	30.3825	0.709	0.593	2	CA1_young._.n1hippo7	80111	Negr1	Intronic	80111	uc008rvb.1	0.3333	23356	0
93808	chr3	156643900	156644400	501	*	47.8252	0.827	0.746	2	Astro_old._.n1hippo108	82355	Negr1	Intronic	82355	uc008rvb.1	0.3653	23357	0
93809	chr3	156648378	156648878	501	*	14.5943	0.589	0.417	2	DG_young._.n1hippo7	86833	Negr1	Intronic	86833	uc008rvb.1	0.4112	23358	0
93810	chr3	156660387	156660887	501	*	4.45585	0.354	0.12	2	Sub_old._.n1hippo108	98842	Negr1	Intronic	98842	uc008rvb.1	0.3752	23359	0
93811	chr3	156681911	156682411	501	*	5.59451	0.352	0.143	2	DG_old._.n1hippo108	120366	Negr1	Intronic	120366	uc008rvb.1	0.3333	23360	0
93812	chr3	156684149	156684649	501	*	11.9478	0.596	0.394	2	CA3_young._.n1hippo7	122604	Negr1	Intronic	122604	uc008rvb.1	0.4032	23361	0
93813	chr3	156690170	156690670	501	*	25.1016	0.978	0.978	NA	CA2_young._.Rep1	128625	Negr1	Intronic	128625	uc008rvb.1	0.491	23362	0
93814	chr3	156710476	156710976	501	*	10.0597	0.707	0.458	2	IN_Sst/Pvalb_old._.n2hippo108	148931	Negr1	Intronic	148931	uc008rvb.1	0.4711	23363	0
93815	chr3	156739456	156739956	501	*	6.34878	0.421	0.205	2	DG_old._.n2hippo108	177911	Negr1	Intronic	177911	uc008rvb.1	0.4212	23364	0
93816	chr3	156750196	156750696	501	*	31.3976	0.839	0.746	2	CA3_young._.n1hippo7	188651	Negr1	Intronic	188651	uc008rvb.1	0.4491	23365	0
93817	chr3	156753757	156754257	501	*	3.9688	0.238	0.064	2	CA3_old._.n1hippo108	192212	Negr1	Intronic	192212	uc008rvb.1	0.3772	23366	0
93818	chr3	156766118	156766618	501	*	8.61179	0.577	0.365	2	Sub_young._.n1hippo7	204573	Negr1	Intronic	204573	uc008rvb.1	0.4371	23367	0
93819	chr3	156769616	156770116	501	*	5.5939	0.373	0.164	2	DG_old._.n2hippo108	208071	Negr1	Intronic	208071	uc008rvb.1	0.4431	23368	0
93820	chr3	156772008	156772508	501	*	27.9344	0.749	0.634	2	DG_old._.n1hippo108	210463	Negr1	Intronic	210463	uc008rvb.1	0.3653	23369	0
93821	chr3	156775218	156775718	501	*	15.1042	0.551	0.382	2	CA1_young._.n2hippo7	213673	Negr1	Intronic	213673	uc008rvb.1	0.3513	23370	0
93822	chr3	156783715	156784215	501	*	5.11062	0.617	0.617	NA	VascMening_young._.Rep1	222170	Negr1	Intronic	222170	uc008rvb.1	0.3273	23371	0
93823	chr3	156791154	156791654	501	*	18.3539	0.654	0.511	2	DG_young._.n2hippo7	229609	Negr1	Intronic	229609	uc008rvb.1	0.4291	23372	0
93824	chr3	156791795	156792295	501	*	18.2121	0.76	0.609	2	Sub_old._.n1hippo108	230250	Negr1	Intronic	230250	uc008rvb.1	0.4092	23373	0
93825	chr3	156794443	156794943	501	*	34.6068	0.746	0.624	2	Astro_old._.n2hippo108	232898	Negr1	Intronic	232898	uc008rvb.1	0.4112	23374	0
93826	chr3	156795885	156796385	501	*	6.21489	0.346	0.153	2	DG_young._.n1hippo7	234340	Negr1	Intronic	234340	uc008rvb.1	0.4531	23375	0
93827	chr3	156806151	156806651	501	*	7.42101	0.807	0.63	2	IN_Lamp5_old._.Rep1	244606	Negr1	Intronic	244606	uc008rvb.1	0.3952	23376	0
93828	chr3	156809742	156810242	501	*	7.93728	0.496	0.28	2	DG_old._.n2hippo108	248197	Negr1	Intronic	248197	uc008rvb.1	0.4172	23377	0
93829	chr3	156814795	156815295	501	*	14.3909	0.548	0.372	2	CA1_young._.n1hippo7	253250	Negr1	Intronic	253250	uc008rvb.1	0.4192	23378	0
93830	chr3	156817514	156818014	501	*	5.23038	0.644	0.328	2	IN_Sst/Pvalb_young._.n1hippo7	255969	Negr1	Intronic	255969	uc008rvb.1	0.4152	23379	0
93831	chr3	156819866	156820366	501	*	6.26388	0.7	0.422	2	IN_Sst/Pvalb_young._.n1hippo7	258321	Negr1	Intronic	258321	uc008rvb.1	0.4451	23380	0
93832	chr3	156823008	156823508	501	*	11.0121	0.519	0.323	2	DG_young._.n1hippo7	261463	Negr1	Intronic	261463	uc008rvb.1	0.4411	23381	0
93833	chr3	156823711	156824211	501	*	29.4478	0.743	0.637	2	DG_young._.n2hippo7	262166	Negr1	Intronic	262166	uc008rvb.1	0.3593	23382	0
93834	chr3	156833601	156834101	501	*	67.2897	0.863	0.807	2	CA1_young._.n2hippo7	272056	Negr1	Intronic	272056	uc008rvb.1	0.3872	23383	0
93835	chr3	156835107	156835607	501	*	5.49562	0.301	0.117	2	DG_young._.n1hippo7	273562	Negr1	Intronic	273562	uc008rvb.1	0.4311	23384	0
93836	chr3	156835967	156836467	501	*	4.09261	0.441	0.167	2	IN_Sst/Pvalb_young._.n2hippo7	274422	Negr1	Intronic	274422	uc008rvb.1	0.3832	23385	0
93837	chr3	156846223	156846723	501	*	25.6563	0.704	0.582	2	DG_young._.n1hippo7	284678	Negr1	Intronic	284678	uc008rvb.1	0.3373	23386	0
93838	chr3	156849816	156850316	501	*	19.2213	0.771	0.629	2	Sub_old._.n1hippo108	288271	Negr1	Intronic	288271	uc008rvb.1	0.4391	23387	0
93839	chr3	156851839	156852339	501	*	25.3339	0.792	0.679	2	Sub_young._.n2hippo7	290294	Negr1	Intronic	290294	uc008rvb.1	0.4671	23388	0
93840	chr3	156855027	156855527	501	*	3.25706	0.311	0.08	2	IN_Sst/Pvalb_young._.n2hippo7	293482	Negr1	Intronic	293482	uc008rvb.1	0.3992	23389	0
93841	chr3	156856990	156857490	501	*	3.9688	0.238	0.064	2	CA3_old._.n1hippo108	295445	Negr1	Intronic	295445	uc008rvb.1	0.4092	23390	0
93842	chr3	156870511	156871011	501	*	5.58419	0.75	0.492	2	IN_Lamp5_old._.Rep2	308966	Negr1	Intronic	308966	uc008rvb.1	0.3912	23391	0
93843	chr3	156871608	156872108	501	*	8.37077	0.46	0.238	2	Astro_old._.n2hippo108	310063	Negr1	Intronic	310063	uc008rvb.1	0.4571	23392	0
93844	chr3	156876544	156877044	501	*	27.7591	0.831	0.722	2	Sub_old._.n1hippo108	314999	Negr1	Intronic	314999	uc008rvb.1	0.4311	23393	0
93845	chr3	156885381	156885881	501	*	13.6735	0.573	0.395	2	DG_young._.n1hippo7	323836	Negr1	Intronic	323836	uc008rvb.1	0.4451	23394	0
93846	chr3	156904165	156904665	501	*	28.4427	0.927	0.854	2	IN_Sst/Pvalb_young._.n1hippo7	342620	Negr1	Intronic	342620	uc008rvb.1	0.4371	23395	0
93847	chr3	156919307	156919807	501	*	13.1359	0.648	0.465	2	CA3_young._.n2hippo7	357762	Negr1	Intronic	357762	uc008rvb.1	0.4291	23396	0
93848	chr3	156920568	156921068	501	*	184.765	0.942	0.92	2	DG_young._.n1hippo7	359023	Negr1	Intronic	359023	uc008rvb.1	0.4371	23397	0
93849	chr3	156923085	156923585	501	*	7.13046	0.462	0.244	2	DG_old._.n2hippo108	361540	Negr1	Intronic	361540	uc008rvb.1	0.4371	23398	0
93850	chr3	156925351	156925851	501	*	6.21489	0.346	0.153	2	DG_young._.n1hippo7	363806	Negr1	Intronic	363806	uc008rvb.1	0.3952	23399	0
93851	chr3	156927399	156927899	501	*	7.35514	0.414	0.204	2	DG_young._.n2hippo7	365854	Negr1	Intronic	365854	uc008rvb.1	0.4012	23400	0
93852	chr3	156928279	156928779	501	*	169.81	0.943	0.921	2	DG_young._.n2hippo7	366734	Negr1	Intronic	366734	uc008rvb.1	0.4052	23401	0
93853	chr3	156928873	156929373	501	*	255.832	0.963	0.949	2	DG_young._.n2hippo7	367328	Negr1	Intronic	367328	uc008rvb.1	0.4491	23402	0
93854	chr3	156929413	156929913	501	*	20.4317	0.66	0.519	2	DG_young._.n1hippo7	367868	Negr1	Intronic	367868	uc008rvb.1	0.4431	23403	0
93855	chr3	156930280	156930780	501	*	32.7415	0.847	0.759	2	CA3_young._.n1hippo7	368735	Negr1	Intronic	368735	uc008rvb.1	0.4212	23404	0
93856	chr3	156937378	156937878	501	*	7.88246	0.69	0.391	2	IN_Sst/Pvalb_young._.n2hippo7	375833	Negr1	Intronic	375833	uc008rvb.1	0.3772	23405	0
93857	chr3	156946783	156947283	501	*	6.21489	0.346	0.153	2	DG_young._.n1hippo7	385238	Negr1	Intronic	385238	uc008rvb.1	0.4251	23406	0
93858	chr3	156947350	156947850	501	*	122.315	0.914	0.88	2	DG_young._.n1hippo7	385805	Negr1	Intronic	385805	uc008rvb.1	0.487	23407	0
93859	chr3	156958652	156959152	501	*	134.184	0.928	0.9	2	DG_young._.n2hippo7	397107	Negr1	Intronic	397107	uc008rvb.1	0.4311	23408	0
93860	chr3	156967877	156968377	501	*	11.0851	0.771	0.523	2	IN_Sst/Pvalb_young._.n2hippo7	406332	Negr1	Intronic	406332	uc008rvb.1	0.4251	23409	0
93861	chr3	156976622	156977122	501	*	15.1758	0.633	0.471	2	DG_old._.n1hippo108	415077	Negr1	Intronic	415077	uc008rvb.1	0.3972	23410	0
93862	chr3	156980254	156980754	501	*	8.17955	0.574	0.339	2	Sub_old._.n1hippo108	418709	Negr1	Intronic	418709	uc008rvb.1	0.4232	23411	0
93863	chr3	156992812	156993312	501	*	15.2718	0.727	0.559	2	Sub_old._.n1hippo108	431267	Negr1	Intronic	431267	uc008rvb.1	0.4271	23412	0
93864	chr3	156999339	156999839	501	*	63.4471	0.865	0.805	2	DG_old._.n1hippo108	437794	Negr1	Intronic	437794	uc008rvb.1	0.4711	23413	0
93865	chr3	157024652	157025152	501	*	12.4743	0.683	0.492	2	Sub_old._.n1hippo108	463107	Negr1	Intronic	463107	uc008rvb.1	0.3972	23414	0
93866	chr3	157038254	157038754	501	*	6.26388	0.7	0.422	2	IN_Sst/Pvalb_young._.n1hippo7	476709	Negr1	Intronic	476709	uc008rvb.1	0.4311	23415	0
93867	chr3	157039338	157039838	501	*	7.35514	0.414	0.204	2	DG_young._.n2hippo7	477793	Negr1	Intronic	477793	uc008rvb.1	0.3573	23416	0
93868	chr3	157040530	157041030	501	*	26.3318	0.825	0.725	2	CA3_young._.n2hippo7	478985	Negr1	Intronic	478985	uc008rvb.1	0.4032	23417	0
93869	chr3	157044506	157045006	501	*	25.6442	0.759	0.649	2	DG_old._.n2hippo108	482961	Negr1	Intronic	482961	uc008rvb.1	0.3812	23418	0
93870	chr3	157045806	157046306	501	*	6.21489	0.346	0.153	2	DG_young._.n1hippo7	484261	Negr1	Intronic	484261	uc008rvb.1	0.3633	23419	0
93871	chr3	157073561	157074061	501	*	16.6893	0.714	0.559	2	Sub_young._.n2hippo7	460278	4930592C13Rik	Intronic	460278	uc008rvd.1	0.3792	23420	0
93872	chr3	157074488	157074988	501	*	8.93235	0.673	0.407	2	IN_Sst/Pvalb_old._.n2hippo108	459351	4930592C13Rik	Intronic	459351	uc008rvd.1	0.4331	23421	0
93873	chr3	157077453	157077953	501	*	7.34113	0.741	0.479	2	IN_Sst/Pvalb_young._.n1hippo7	456386	4930592C13Rik	Intronic	456386	uc008rvd.1	0.4172	23422	0
93874	chr3	157081183	157081683	501	*	17.449	0.628	0.473	2	DG_young._.n1hippo7	452656	4930592C13Rik	Intronic	452656	uc008rvd.1	0.3912	23423	0
93875	chr3	157081739	157082239	501	*	8.61179	0.577	0.365	2	Sub_young._.n1hippo7	452100	4930592C13Rik	Intronic	452100	uc008rvd.1	0.4331	23424	0
93876	chr3	157082475	157082975	501	*	8.85949	0.498	0.269	2	CA3_young._.n1hippo7	451364	4930592C13Rik	Intronic	451364	uc008rvd.1	0.4291	23425	0
93877	chr3	157084094	157084594	501	*	7.09166	0.515	0.294	2	Sub_young._.n1hippo7	449745	4930592C13Rik	Intronic	449745	uc008rvd.1	0.3613	23426	0
93878	chr3	157085141	157085641	501	*	10.0572	0.586	0.386	2	Astro_old._.n1hippo108	448698	4930592C13Rik	Intronic	448698	uc008rvd.1	0.4331	23427	0
93879	chr3	157086510	157087010	501	*	15.8168	0.674	0.512	2	Astro_old._.n1hippo108	447329	4930592C13Rik	Intronic	447329	uc008rvd.1	0.4291	23428	0
93880	chr3	157096235	157096735	501	*	25.3339	0.792	0.679	2	Sub_young._.n2hippo7	437604	4930592C13Rik	Intronic	437604	uc008rvd.1	0.4511	23429	0
93881	chr3	157108101	157108601	501	*	21.5082	0.756	0.633	2	Oligo_young._.n1hippo7	425738	4930592C13Rik	Intronic	425738	uc008rvd.1	0.4371	23430	0
93882	chr3	157109280	157109780	501	*	42.1105	0.879	0.814	2	Sub_young._.n1hippo7	424559	4930592C13Rik	Intronic	424559	uc008rvd.1	0.4371	23431	0
93883	chr3	157114950	157115450	501	*	85.6235	0.895	0.846	2	Oligo_young._.n1hippo7	418889	4930592C13Rik	Intronic	418889	uc008rvd.1	0.483	23432	0
93884	chr3	157119893	157120393	501	*	125.72	0.926	0.891	2	Oligo_young._.n2hippo7	413946	4930592C13Rik	Intronic	413946	uc008rvd.1	0.4371	23433	0
93885	chr3	157122225	157122725	501	*	9.32897	0.475	0.282	2	DG_young._.n1hippo7	411614	4930592C13Rik	Intronic	411614	uc008rvd.1	0.3932	23434	0
93886	chr3	157128395	157128895	501	*	22.3863	0.71	0.58	2	DG_old._.n1hippo108	405444	4930592C13Rik	Intronic	405444	uc008rvd.1	0.4551	23435	0
93887	chr3	157131272	157131772	501	*	13.3899	0.699	0.516	2	Sub_old._.n1hippo108	402567	4930592C13Rik	Intronic	402567	uc008rvd.1	0.3792	23436	0
93888	chr3	157133048	157133548	501	*	77.3376	0.865	0.81	2	CA1_young._.n1hippo7	400791	4930592C13Rik	Intronic	400791	uc008rvd.1	0.3613	23437	0
93889	chr3	157145586	157146086	501	*	7.95531	0.835	0.564	2	IN_Vip_old._.n1hippo108	388253	4930592C13Rik	Intronic	388253	uc008rvd.1	0.4232	23438	0
93890	chr3	157151994	157152494	501	*	3.05786	0.445	0.15	2	IN_Vip_old._.n1hippo108	381845	4930592C13Rik	Intronic	381845	uc008rvd.1	0.4511	23439	0
93891	chr3	157155453	157155953	501	*	58.9025	0.826	0.756	2	CA1_young._.n1hippo7	378386	4930592C13Rik	Intronic	378386	uc008rvd.1	0.3892	23440	0
93892	chr3	157159592	157160092	501	*	30.5197	0.749	0.646	2	DG_young._.n2hippo7	374247	4930592C13Rik	Intronic	374247	uc008rvd.1	0.3932	23441	0
93893	chr3	157171935	157172435	501	*	92.559	0.887	0.842	2	CA1_young._.n1hippo7	361904	4930592C13Rik	Intronic	361904	uc008rvd.1	0.4571	23442	0
93894	chr3	157181962	157182462	501	*	46.8504	0.895	0.832	2	Sub_old._.n1hippo108	351877	4930592C13Rik	Intronic	351877	uc008rvd.1	0.4271	23443	0
93895	chr3	157182909	157183409	501	*	8.77675	0.498	0.298	2	DG_old._.n1hippo108	350930	4930592C13Rik	Intronic	350930	uc008rvd.1	0.3713	23444	0
93896	chr3	157189297	157189797	501	*	21.7176	0.718	0.553	2	Astro_young._.n1hippo7	344542	4930592C13Rik	Intronic	344542	uc008rvd.1	0.4032	23445	0
93897	chr3	157191929	157192429	501	*	77.4355	0.9	0.857	2	DG_old._.n2hippo108	341910	4930592C13Rik	Intronic	341910	uc008rvd.1	0.3613	23446	0
93898	chr3	157200575	157201075	501	*	38.8086	0.803	0.71	2	Astro_old._.n1hippo108	333264	4930592C13Rik	Intronic	333264	uc008rvd.1	0.4271	23447	0
93899	chr3	157203440	157203940	501	*	64.4171	0.938	0.899	2	CA3_old._.n1hippo108	330399	4930592C13Rik	Intronic	330399	uc008rvd.1	0.4471	23448	0
93900	chr3	157205273	157205773	501	*	10.4954	0.575	0.387	2	DG_old._.n2hippo108	328566	4930592C13Rik	Intronic	328566	uc008rvd.1	0.4152	23449	0
93901	chr3	157207593	157208093	501	*	6.56175	0.454	0.202	2	Astro_young._.n1hippo7	326246	4930592C13Rik	Intronic	326246	uc008rvd.1	0.3772	23450	0
93902	chr3	157208942	157209442	501	*	340.439	0.967	0.947	2	Astro_young._.n1hippo7	324897	4930592C13Rik	Intronic	324897	uc008rvd.1	0.487	23451	0
93903	chr3	157215847	157216347	501	*	18.5501	0.744	0.61	2	Oligo_young._.n2hippo7	317992	4930592C13Rik	Intronic	317992	uc008rvd.1	0.4691	23452	0
93904	chr3	157217761	157218261	501	*	37.3836	0.795	0.701	2	DG_old._.n1hippo108	316078	4930592C13Rik	Intronic	316078	uc008rvd.1	0.4651	23453	0
93905	chr3	157218289	157218789	501	*	4.17205	0.25	0.08	2	DG_old._.n2hippo108	315550	4930592C13Rik	Intronic	315550	uc008rvd.1	0.4291	23454	0
93906	chr3	157231363	157231863	501	*	11.0121	0.519	0.323	2	DG_young._.n1hippo7	302476	4930592C13Rik	Intronic	302476	uc008rvd.1	0.4491	23455	0
93907	chr3	157232671	157233171	501	*	25.6442	0.759	0.649	2	DG_old._.n2hippo108	301168	4930592C13Rik	Intronic	301168	uc008rvd.1	0.4371	23456	0
93908	chr3	157233635	157234135	501	*	4.39142	0.324	0.117	2	Oligo_young._.n1hippo7	300204	4930592C13Rik	Intronic	300204	uc008rvd.1	0.475	23457	0
93909	chr3	157239390	157239890	501	*	6.12144	0.472	0.253	2	Oligo_young._.n2hippo7	294449	4930592C13Rik	Intronic	294449	uc008rvd.1	0.4491	23458	0
93910	chr3	157240141	157240641	501	*	4.17228	0.639	0.287	2	IN_Vip_old._.n1hippo108	293698	4930592C13Rik	Intronic	293698	uc008rvd.1	0.477	23459	0
93911	chr3	157254502	157255002	501	*	5.93896	0.337	0.136	2	DG_young._.n2hippo7	279337	4930592C13Rik	Intronic	279337	uc008rvd.1	0.3992	23460	0
93912	chr3	157255283	157255783	501	*	43.7625	0.848	0.774	2	Oligo_young._.n2hippo7	278556	4930592C13Rik	Intronic	278556	uc008rvd.1	0.4631	23461	0
93913	chr3	157255872	157256372	501	*	14.5943	0.589	0.417	2	DG_young._.n1hippo7	277967	4930592C13Rik	Intronic	277967	uc008rvd.1	0.481	23462	0
93914	chr3	157268679	157269179	501	*	4.09261	0.441	0.167	2	IN_Sst/Pvalb_young._.n2hippo7	265160	4930592C13Rik	Intronic	265160	uc008rvd.1	0.4112	23463	0
93915	chr3	157272231	157272731	501	*	26.1532	0.802	0.686	2	CA3_young._.n1hippo7	261608	4930592C13Rik	Intronic	261608	uc008rvd.1	0.4152	23464	0
93916	chr3	157291182	157291682	501	*	17.449	0.628	0.473	2	DG_young._.n1hippo7	242657	4930592C13Rik	Intronic	242657	uc008rvd.1	0.4032	23465	0
93917	chr3	157295334	157295834	501	*	5.2658	0.29	0.1	2	DG_young._.n2hippo7	238505	4930592C13Rik	Intronic	238505	uc008rvd.1	0.4551	23466	0
93918	chr3	157309855	157310355	501	*	38.4783	0.89	0.829	2	CA3_young._.n2hippo7	223984	4930592C13Rik	Intronic	223984	uc008rvd.1	0.3832	23467	0
93919	chr3	157313848	157314348	501	*	29.299	0.702	0.582	2	CA1_young._.n1hippo7	219991	4930592C13Rik	Exonic	219991	uc008rvd.1	0.3892	23468	0
93920	chr3	157321396	157321896	501	*	29.578	0.833	0.743	2	Sub_young._.n1hippo7	212443	4930592C13Rik	Distal	212443	uc008rvd.1	0.4012	23469	0
93921	chr3	157322405	157322905	501	*	4.09261	0.441	0.167	2	IN_Sst/Pvalb_young._.n2hippo7	211434	4930592C13Rik	Distal	211434	uc008rvd.1	0.4571	23470	0
93922	chr3	157345592	157346092	501	*	42.3395	0.813	0.729	2	DG_old._.n1hippo108	188247	4930592C13Rik	Distal	188247	uc008rvd.1	0.3154	23471	0
93923	chr3	157370496	157370996	501	*	6.09312	0.377	0.152	2	CA3_young._.n2hippo7	163343	4930592C13Rik	Distal	163343	uc008rvd.1	0.3872	23472	0
93924	chr3	157373281	157373781	501	*	8.85949	0.498	0.269	2	CA3_young._.n1hippo7	160558	4930592C13Rik	Distal	160558	uc008rvd.1	0.4591	23473	0
93925	chr3	157378048	157378548	501	*	10.7613	0.695	0.433	2	IN_Sst/Pvalb_old._.n1hippo108	155791	4930592C13Rik	Distal	155791	uc008rvd.1	0.4032	23474	0
93926	chr3	157389769	157390269	501	*	7.6532	0.511	0.275	2	Sub_young._.n2hippo7	144070	4930592C13Rik	Distal	144070	uc008rvd.1	0.4232	23475	0
93927	chr3	157393849	157394349	501	*	16.2369	0.739	0.578	2	Sub_old._.n1hippo108	139990	4930592C13Rik	Distal	139990	uc008rvd.1	0.4232	23476	0
93928	chr3	157404001	157404501	501	*	8.85949	0.498	0.269	2	CA3_young._.n1hippo7	129838	4930592C13Rik	Distal	129838	uc008rvd.1	0.4571	23477	0
93929	chr3	157408500	157409000	501	*	20.5072	0.709	0.539	2	Astro_young._.n1hippo7	125339	4930592C13Rik	Distal	125339	uc008rvd.1	0.4052	23478	0
93930	chr3	157425180	157425680	501	*	7.13537	0.436	0.225	2	DG_old._.n1hippo108	108659	4930592C13Rik	Distal	108659	uc008rvd.1	0.3573	23479	0
93931	chr3	157426212	157426712	501	*	30.5197	0.749	0.646	2	DG_young._.n2hippo7	107627	4930592C13Rik	Distal	107627	uc008rvd.1	0.3892	23480	0
93932	chr3	157427481	157427981	501	*	14.5332	0.709	0.55	2	Sub_young._.n1hippo7	106358	4930592C13Rik	Distal	106358	uc008rvd.1	0.4491	23481	0
93933	chr3	157438178	157438678	501	*	11.9478	0.596	0.394	2	CA3_young._.n1hippo7	95661	4930592C13Rik	Distal	95661	uc008rvd.1	0.4411	23482	0
93934	chr3	157449738	157450238	501	*	51.6049	0.817	0.742	2	DG_young._.n1hippo7	84101	4930592C13Rik	Distal	84101	uc008rvd.1	0.3992	23483	0
93935	chr3	157472603	157473103	501	*	8.45741	0.772	0.545	2	IN_Sst/Pvalb_young._.n1hippo7	61236	4930592C13Rik	Distal	61236	uc008rvd.1	0.4371	23484	0
93936	chr3	157474490	157474990	501	*	8.61179	0.577	0.365	2	Sub_young._.n1hippo7	59349	4930592C13Rik	Distal	59349	uc008rvd.1	0.3693	23485	0
93937	chr3	157480361	157480861	501	*	10.7941	0.818	0.622	2	IN_Sst/Pvalb_young._.n1hippo7	53478	4930592C13Rik	Distal	53478	uc008rvd.1	0.3972	23486	0
93938	chr3	157492932	157493432	501	*	7.13046	0.462	0.244	2	DG_old._.n2hippo108	40907	4930592C13Rik	Distal	40907	uc008rvd.1	0.4172	23487	0
93939	chr3	157510255	157510755	501	*	13.6364	0.695	0.53	2	Sub_young._.n1hippo7	23584	4930592C13Rik	Distal	23584	uc008rvd.1	0.4092	23488	0
93940	chr3	157520398	157520898	501	*	38.5874	0.869	0.799	2	Sub_young._.n1hippo7	13441	4930592C13Rik	Distal	13441	uc008rvd.1	0.4092	23489	0
93941	chr3	157533365	157533865	501	*	1.68058	0.093	0.01	2	IN_Sst/Pvalb_young._.n1hippo7	474	4930592C13Rik	Promoter	474	uc008rvd.1	0.3733	23490	0
93942	chr3	157533867	157534367	501	*	528.477	0.995	0.992	2	CA1_young._.n1hippo7	26	4930592C13Rik	Promoter	26	uc008rvd.1	0.6327	23491	0
93943	chr3	157534381	157534881	501	*	67.2855	0.923	0.884	2	Sub_young._.n1hippo7	233	Zranb2	Promoter	233	uc008rve.1	0.6727	23492	0
93944	chr3	157536384	157536884	501	*	21.0093	0.633	0.486	2	CA1_young._.n1hippo7	2236	Zranb2	Intronic	2236	uc008rve.1	0.3912	23493	0
93945	chr3	157547314	157547814	501	*	10.1085	0.461	0.269	2	CA1_young._.n1hippo7	3284	Mir186	Exonic	3284	uc012czz.1	0.3373	23494	0
93946	chr3	157565122	157565622	501	*	42.1105	0.879	0.814	2	Sub_young._.n1hippo7	1519	Ptger3	Promoter	1519	uc008rvg.1	0.4371	23495	0
93947	chr3	157566563	157567063	501	*	23.2362	0.796	0.684	2	Sub_young._.n1hippo7	78	Ptger3	Promoter	78	uc008rvg.1	0.5968	23496	0
93948	chr3	157567261	157567761	501	*	43.3012	0.882	0.819	2	Sub_young._.n1hippo7	618	Ptger3	Exonic	618	uc008rvg.1	0.6866	23497	0
93949	chr3	157568152	157568652	501	*	4.61881	0.597	0.477	2	Endo_young._.Rep2	1509	Ptger3	Intronic	1509	uc008rvg.1	0.5289	23498	0
93950	chr3	157575405	157575905	501	*	3.16173	0.176	0.041	2	MG_young._.n2hippo7	8762	Ptger3	Intronic	8762	uc008rvg.1	0.489	23499	0
93951	chr3	157575912	157576412	501	*	17.1108	0.718	0.537	2	MG_old._.n1hippo108	9269	Ptger3	Intronic	9269	uc008rvg.1	0.4711	23500	0
93952	chr3	157577924	157578424	501	*	4.01041	0.305	0.069	2	MG_young._.n1hippo7	11281	Ptger3	Intronic	11281	uc008rvg.1	0.4511	23501	0
93953	chr3	157578435	157578935	501	*	28.7692	0.794	0.67	2	MG_old._.n1hippo108	11792	Ptger3	Intronic	11792	uc008rvg.1	0.475	23502	0
93954	chr3	157578987	157579487	501	*	11.8131	0.65	0.441	2	MG_old._.n1hippo108	12344	Ptger3	Intronic	12344	uc008rvg.1	0.4431	23503	0
93955	chr3	157582677	157583177	501	*	4.69604	0.43	0.146	2	IN_Vip_young._.n2hippo7	16034	Ptger3	Intronic	16034	uc008rvg.1	0.4551	23504	0
93956	chr3	157588336	157588836	501	*	17.1625	0.659	0.499	2	DG_old._.n1hippo108	21693	Ptger3	Intronic	21693	uc008rvg.1	0.3812	23505	0
93957	chr3	157597807	157598307	501	*	7.38398	0.543	0.301	2	Sub_old._.n1hippo108	31164	Ptger3	Intronic	31164	uc008rvg.1	0.493	23506	0
93958	chr3	157604603	157605103	501	*	34.3179	0.873	0.799	2	CA3_young._.n2hippo7	37960	Ptger3	Intronic	37960	uc008rvg.1	0.4152	23507	0
93959	chr3	157607731	157608231	501	*	12.7554	0.679	0.509	2	Sub_young._.n1hippo7	41088	Ptger3	Intronic	41088	uc008rvg.1	0.3553	23508	0
93960	chr3	157613560	157614060	501	*	2.12607	0.064	0.007	2	MG_young._.n1hippo7	46917	Ptger3	Intronic	46917	uc008rvg.1	0.3733	23509	0
93961	chr3	157616896	157617396	501	*	69.2112	0.89	0.823	2	MG_old._.n1hippo108	50253	Ptger3	Intronic	50253	uc008rvg.1	0.4511	23510	0
93962	chr3	157626750	157627250	501	*	14.4094	0.688	0.501	2	MG_old._.n1hippo108	60107	Ptger3	Intronic	60107	uc008rvg.1	0.4631	23511	0
93963	chr3	157627293	157627793	501	*	34.8122	0.83	0.726	2	MG_young._.n2hippo7	60650	Ptger3	Intronic	60650	uc008rvg.1	0.475	23512	0
93964	chr3	157627797	157628297	501	*	7.47777	0.537	0.294	2	MG_young._.n2hippo7	61154	Ptger3	Intronic	61154	uc008rvg.1	0.4611	23513	0
93965	chr3	157629649	157630149	501	*	18.5017	0.745	0.589	2	MG_old._.n2hippo108	63006	Ptger3	Intronic	63006	uc008rvg.1	0.4271	23514	0
93966	chr3	157634347	157634847	501	*	30.0063	0.812	0.694	2	MG_young._.n2hippo7	67704	Ptger3	Intronic	67704	uc008rvg.1	0.4351	23515	0
93967	chr3	157635654	157636154	501	*	17.1154	0.732	0.57	2	MG_old._.n2hippo108	69011	Ptger3	Intronic	69011	uc008rvg.1	0.4012	23516	0
93968	chr3	157636619	157637119	501	*	22.3336	0.77	0.626	2	MG_young._.n2hippo7	69976	Ptger3	Intronic	69976	uc008rvg.1	0.477	23517	0
93969	chr3	157637236	157637736	501	*	14.906	0.69	0.52	2	Sub_young._.n2hippo7	70593	Ptger3	Intronic	70593	uc008rvg.1	0.4591	23518	0
93970	chr3	157699359	157699859	501	*	14.6855	0.606	0.446	2	DG_young._.n2hippo7	132716	Ptger3	Distal	132716	uc008rvg.1	0.4232	23519	0
93971	chr3	157717496	157717996	501	*	39.2851	0.857	0.78	2	Sub_young._.n2hippo7	150853	Ptger3	Distal	150853	uc008rvg.1	0.4631	23520	0
93972	chr3	157729628	157730128	501	*	16.5162	0.714	0.556	2	CA3_young._.n2hippo7	162985	Ptger3	Distal	162985	uc008rvg.1	0.4651	23521	0
93973	chr3	157745704	157746204	501	*	4.97824	0.535	0.205	2	IN_Sst/Pvalb_young._.n2hippo7	179061	Ptger3	Distal	179061	uc008rvg.1	0.491	23522	0
93974	chr3	157750262	157750762	501	*	20.4317	0.66	0.519	2	DG_young._.n1hippo7	174550	Cth	Distal	174550	uc008rvj.1	0.497	23523	0
93975	chr3	157764839	157765339	501	*	40.547	0.763	0.669	2	CA1_young._.n1hippo7	159973	Cth	Distal	159973	uc008rvj.1	0.3313	23524	0
93976	chr3	157812595	157813095	501	*	8.85949	0.498	0.269	2	CA3_young._.n1hippo7	112217	Cth	Distal	112217	uc008rvj.1	0.3892	23525	0
93977	chr3	157833931	157834431	501	*	11.0239	0.835	0.695	2	Endo_old._.Rep1	90881	Cth	Distal	90881	uc008rvj.1	0.4251	23526	0
93978	chr3	157847490	157847990	501	*	43.6004	0.817	0.735	2	DG_old._.n1hippo108	77322	Cth	Distal	77322	uc008rvj.1	0.3693	23527	0
93979	chr3	157855489	157855989	501	*	17.859	0.915	0.867	2	Endo_young._.Rep2	69323	Cth	Distal	69323	uc008rvj.1	0.3533	23528	0
93980	chr3	157867864	157868364	501	*	12.6286	0.517	0.338	2	CA1_young._.n1hippo7	56948	Cth	Distal	56948	uc008rvj.1	0.3832	23529	0
93981	chr3	157868660	157869160	501	*	6.11185	0.771	0.771	NA	unknown_young._.Rep1	56152	Cth	Distal	56152	uc008rvj.1	0.4591	23530	0
93982	chr3	157876724	157877224	501	*	12.7786	0.896	0.896	NA	VascMening_young._.Rep1	48088	Cth	Distal	48088	uc008rvj.1	0.4072	23531	0
93983	chr3	157884196	157884696	501	*	172.868	0.945	0.924	2	CA1_young._.n1hippo7	40616	Cth	Distal	40616	uc008rvj.1	0.4072	23532	0
93984	chr3	157904917	157905417	501	*	3.52636	0.308	0.168	2	Endo_old._.Rep1	19895	Cth	Exonic	19895	uc008rvj.1	0.3653	23533	0
93985	chr3	157910793	157911293	501	*	48.913	0.796	0.714	2	CA1_young._.n1hippo7	14019	Cth	Intronic	14019	uc008rvj.1	0.4331	23534	0
93986	chr3	157916312	157916812	501	*	14.6182	0.66	0.494	2	Astro_old._.n1hippo108	8500	Cth	Intronic	8500	uc008rvj.1	0.4511	23535	0
93987	chr3	157924896	157925396	501	*	520.759	0.993	0.988	2	Astro_old._.n1hippo108	82	Cth	Promoter	82	uc008rvj.1	0.6228	23536	0
93988	chr3	157926715	157927215	501	*	8.04784	0.595	0.365	2	CA3_old._.n2hippo108	1901	Cth	Promoter	1901	uc008rvj.1	0.4232	23537	0
93989	chr3	157928712	157929212	501	*	109.035	0.912	0.877	2	DG_young._.n2hippo7	3898	Cth	Distal	3898	uc008rvj.1	0.4092	23538	0
93990	chr3	157942438	157942938	501	*	11.4717	0.602	0.379	2	Astro_young._.n1hippo7	4777	Ankrd13c	Distal	4777	uc008rvk.1	0.4691	23539	0
93991	chr3	158002026	158002526	501	*	4.97824	0.535	0.205	2	IN_Sst/Pvalb_young._.n2hippo7	34362	Srsf11	Intronic	10126	uc008rvp.2	0.3952	23540	0
93992	chr3	158005080	158005580	501	*	58.9958	0.854	0.792	2	CA1_old._.n1hippo108	31308	Srsf11	Intronic	7072	uc008rvp.2	0.4531	23541	0
93993	chr3	158008594	158009094	501	*	4.45585	0.354	0.12	2	Sub_old._.n1hippo108	27794	Srsf11	Distal	3558	uc008rvp.2	0.4152	23542	0
93994	chr3	158009849	158010349	501	*	99.0136	0.903	0.864	2	DG_young._.n2hippo7	26539	Srsf11	Distal	2303	uc008rvp.2	0.4311	23543	0
93995	chr3	158031502	158032002	501	*	89.0382	0.988	0.971	2	IN_Sst/Pvalb_young._.n1hippo7	4886	Srsf11	Exonic	1	uc008rvn.1	0.6447	23544	0
93996	chr3	158036392	158036892	501	*	308.989	0.991	0.986	2	CA1_old._.n2hippo108	2	Srsf11	Promoter	2	uc008rvo.1	0.6447	23545	0
93997	chr3	158049458	158049958	501	*	16.4922	0.631	0.481	2	DG_young._.n2hippo7	13025	Lrrc40	Intronic	13025	uc008rvu.2	0.3752	23546	0
93998	chr3	158054073	158054573	501	*	179.314	0.948	0.928	2	CA1_young._.n1hippo7	17640	Lrrc40	Intronic	17640	uc008rvu.2	0.3992	23547	0
93999	chr3	158060554	158061054	501	*	30.3005	0.898	0.83	2	CA3_old._.n2hippo108	24121	Lrrc40	Intronic	15307	uc056zuy.1	0.3653	23548	0
94000	chr3	158061444	158061944	501	*	10.5638	0.643	0.424	2	MG_old._.n2hippo108	25011	Lrrc40	Intronic	14417	uc056zuy.1	0.3952	23549	0
94001	chr3	158062063	158062563	501	*	18.5017	0.745	0.589	2	MG_old._.n2hippo108	25630	Lrrc40	Intronic	13798	uc056zuy.1	0.4251	23550	0
94002	chr3	158064464	158064964	501	*	29.1216	0.77	0.673	2	CA1_old._.n2hippo108	28031	Lrrc40	Intronic	11397	uc056zuy.1	0.4072	23551	0
94003	chr3	158065231	158065731	501	*	5.66225	0.434	0.195	2	Sub_young._.n1hippo7	28798	Lrrc40	Intronic	10630	uc056zuy.1	0.4631	23552	0
94004	chr3	158068798	158069298	501	*	4.61881	0.597	0.477	2	Endo_young._.Rep2	32365	Lrrc40	Distal	7063	uc056zuy.1	0.4152	23553	0
94005	chr3	158070633	158071133	501	*	15.2718	0.727	0.559	2	Sub_old._.n1hippo108	34200	Lrrc40	Distal	5228	uc056zuy.1	0.4072	23554	0
94006	chr3	158075160	158075660	501	*	10.1085	0.461	0.269	2	CA1_young._.n1hippo7	38727	Lrrc40	Distal	701	uc056zuy.1	0.4431	23555	0
94007	chr3	158076578	158077078	501	*	27.9979	0.763	0.663	2	CA1_old._.n2hippo108	40145	Lrrc40	Distal	715	uc056zuy.1	0.3972	23556	0
94008	chr3	158077322	158077822	501	*	46.4832	0.861	0.777	2	MG_old._.n2hippo108	40889	Lrrc40	Distal	1459	uc056zuy.1	0.4152	23557	0
94009	chr3	158078321	158078821	501	*	2.12607	0.064	0.007	2	MG_young._.n1hippo7	41888	Lrrc40	Distal	2458	uc056zuy.1	0.4491	23558	0
94010	chr3	158080923	158081423	501	*	11.7946	0.534	0.351	2	CA1_old._.n1hippo108	44490	Lrrc40	Distal	5060	uc056zuy.1	0.4092	23559	0
94011	chr3	158089047	158089547	501	*	3.25706	0.311	0.08	2	IN_Sst/Pvalb_young._.n2hippo7	52614	Lrrc40	Intronic	13184	uc056zuy.1	0.3972	23560	0
94012	chr3	158089881	158090381	501	*	4.86763	0.317	0.122	2	DG_old._.n2hippo108	53448	Lrrc40	Intronic	14018	uc056zuy.1	0.4012	23561	0
94013	chr3	158090874	158091374	501	*	6.95919	0.385	0.187	2	DG_young._.n1hippo7	54441	Lrrc40	Intronic	15011	uc056zuy.1	0.3872	23562	0
94014	chr3	158091525	158092025	501	*	312.906	0.969	0.957	2	DG_young._.n1hippo7	55092	Lrrc40	Intronic	15662	uc056zuy.1	0.4511	23563	0
94015	chr3	158092116	158092616	501	*	16.4922	0.631	0.481	2	DG_young._.n2hippo7	55683	Lrrc40	Intronic	16253	uc056zuy.1	0.4431	23564	0
94016	chr3	158093311	158093811	501	*	9.63171	0.524	0.313	2	DG_old._.n1hippo108	56878	Lrrc40	Intronic	17448	uc056zuy.1	0.3912	23565	0
94017	chr3	158093842	158094342	501	*	80.2429	0.929	0.893	2	Sub_young._.n2hippo7	57409	Lrrc40	Intronic	17979	uc056zuy.1	0.4531	23566	0
94018	chr3	158121092	158121592	501	*	9.40309	0.602	0.396	2	Sub_young._.n1hippo7	84659	Lrrc40	Intronic	45229	uc056zuy.1	0.3892	23567	0
94019	chr3	158127766	158128266	501	*	11.0851	0.771	0.523	2	IN_Sst/Pvalb_young._.n2hippo7	91333	Lrrc40	Intronic	51903	uc056zuy.1	0.4711	23568	0
94020	chr3	158130081	158130581	501	*	10.5351	0.837	0.837	NA	CA2_young._.Rep1	93648	Lrrc40	Intronic	54218	uc056zuy.1	0.4052	23569	0
94021	chr3	158136905	158137405	501	*	8.77675	0.498	0.298	2	DG_old._.n1hippo108	100472	Lrrc40	Intronic	61042	uc056zuy.1	0.4731	23570	0
94022	chr3	158137584	158138084	501	*	6.487	0.44	0.195	2	CA3_old._.n1hippo108	101151	Lrrc40	Intronic	61721	uc056zuy.1	0.4591	23571	0
94023	chr3	158140560	158141060	501	*	92.6945	0.904	0.865	2	CA1_young._.n2hippo7	104127	Lrrc40	Intronic	64697	uc056zuy.1	0.3832	23572	0
94024	chr3	158141096	158141596	501	*	7.84099	0.548	0.331	2	Sub_young._.n1hippo7	104663	Lrrc40	Intronic	65233	uc056zuy.1	0.3713	23573	0
94025	chr3	158148937	158149437	501	*	51.3379	0.839	0.766	2	DG_old._.n1hippo108	112504	Lrrc40	Intronic	73074	uc056zuy.1	0.2954	23574	0
94026	chr3	158154084	158154584	501	*	31.7745	0.843	0.758	2	Sub_young._.n1hippo7	117651	Lrrc40	Intronic	78221	uc056zuy.1	0.4471	23575	0
94027	chr3	158159942	158160442	501	*	7.5147	0.554	0.32	2	Sub_old._.n2hippo108	123509	Lrrc40	Intronic	84079	uc056zuy.1	0.4431	23576	0
94028	chr3	158160564	158161064	501	*	11.7481	0.677	0.479	2	Sub_old._.n2hippo108	124131	Lrrc40	Exonic	84701	uc056zuy.1	0.5349	23577	0
94029	chr3	158164436	158164936	501	*	8.33287	0.528	0.272	2	CA3_old._.n1hippo108	128003	Lrrc40	Intronic	88573	uc056zuy.1	0.4451	23578	0
94030	chr3	158164954	158165454	501	*	26.3588	0.816	0.716	2	Sub_young._.n1hippo7	128521	Lrrc40	Intronic	89091	uc056zuy.1	0.3593	23579	0
94031	chr3	158168454	158168954	501	*	17.1207	0.801	0.664	2	CA3_old._.n2hippo108	132021	Lrrc40	Intronic	92591	uc056zuy.1	0.4092	23580	0
94032	chr3	158169395	158169895	501	*	6.9387	0.477	0.236	2	Sub_young._.n2hippo7	132962	Lrrc40	Intronic	93532	uc056zuy.1	0.3952	23581	0
94033	chr3	158175007	158175507	501	*	8.61179	0.577	0.365	2	Sub_young._.n1hippo7	138574	Lrrc40	Exonic	99144	uc056zuy.1	0.521	23582	0
94034	chr3	158187355	158187855	501	*	7.38398	0.543	0.301	2	Sub_old._.n1hippo108	150922	Lrrc40	Intronic	111492	uc056zuy.1	0.4471	23583	0
94035	chr3	158200274	158200774	501	*	8.85949	0.498	0.269	2	CA3_young._.n1hippo7	163841	Lrrc40	Intronic	124411	uc056zuy.1	0.3932	23584	0
94036	chr3	158201183	158201683	501	*	26.2913	0.723	0.609	2	DG_young._.n2hippo7	164750	Lrrc40	Intronic	125320	uc056zuy.1	0.4132	23585	0
94037	chr3	158202774	158203274	501	*	14.5332	0.709	0.55	2	Sub_young._.n1hippo7	166341	Lrrc40	Intronic	126911	uc056zuy.1	0.3852	23586	0
94038	chr3	158206663	158207163	501	*	18.4421	0.77	0.621	2	Sub_old._.n2hippo108	170230	Lrrc40	Intronic	130800	uc056zuy.1	0.4072	23587	0
94039	chr3	158207237	158207737	501	*	6.09312	0.377	0.152	2	CA3_young._.n2hippo7	170804	Lrrc40	Intronic	131374	uc056zuy.1	0.4291	23588	0
94040	chr3	158209957	158210457	501	*	24.5356	0.751	0.639	2	DG_old._.n2hippo108	173524	Lrrc40	Intronic	134094	uc056zuy.1	0.3932	23589	0
94041	chr3	158213120	158213620	501	*	25.0668	0.815	0.684	2	CA3_old._.n1hippo108	176687	Lrrc40	Intronic	137257	uc056zuy.1	0.4351	23590	0
94042	chr3	158221234	158221734	501	*	2.49166	0.082	0.007	2	Astro_young._.n1hippo7	184801	Lrrc40	Intronic	145371	uc056zuy.1	0.3872	23591	0
94043	chr3	158224928	158225428	501	*	9.63171	0.524	0.313	2	DG_old._.n1hippo108	188495	Lrrc40	Intronic	149065	uc056zuy.1	0.3812	23592	0
94044	chr3	158236647	158237147	501	*	18.8682	0.749	0.605	2	CA3_young._.n2hippo7	200214	Lrrc40	Intronic	160784	uc056zuy.1	0.5349	23593	0
94045	chr3	158238135	158238635	501	*	16.6893	0.714	0.559	2	Sub_young._.n2hippo7	201702	Lrrc40	Intronic	162272	uc056zuy.1	0.3653	23594	0
94046	chr3	158240473	158240973	501	*	3.88607	0.29	0.096	2	Sub_old._.n2hippo108	204040	Lrrc40	Intronic	164610	uc056zuy.1	0.4192	23595	0
94047	chr3	158245560	158246060	501	*	6.06695	0.494	0.245	2	CA3_old._.n2hippo108	209127	Lrrc40	Intronic	169697	uc056zuy.1	0.4351	23596	0
94048	chr3	158247638	158248138	501	*	12.0099	0.835	0.66	2	IN_Sst/Pvalb_young._.n1hippo7	211205	Lrrc40	Intronic	171775	uc056zuy.1	0.4232	23597	0
94049	chr3	158249337	158249837	501	*	11.0851	0.771	0.523	2	IN_Sst/Pvalb_young._.n2hippo7	212904	Lrrc40	Intronic	173474	uc056zuy.1	0.4092	23598	0
94050	chr3	158252341	158252841	501	*	18.9344	0.941	0.876	2	CA2_old._.Rep2	215908	Lrrc40	Intronic	176478	uc056zuy.1	0.3792	23599	0
94051	chr3	158256425	158256925	501	*	17.3132	0.744	0.601	2	Sub_young._.n1hippo7	219992	Lrrc40	Intronic	180562	uc056zuy.1	0.3952	23600	0
94052	chr3	158257679	158258179	501	*	15.2471	0.668	0.482	2	CA3_young._.n1hippo7	221246	Lrrc40	Intronic	181816	uc056zuy.1	0.3573	23601	0
94053	chr3	158263023	158263523	501	*	16.45	0.749	0.587	2	Sub_old._.n2hippo108	226590	Lrrc40	Intronic	187160	uc056zuy.1	0.4192	23602	0
94054	chr3	158264487	158264987	501	*	34.8966	0.801	0.716	2	CA1_old._.n2hippo108	228054	Lrrc40	Intronic	188624	uc056zuy.1	0.2914	23603	0
94055	chr3	158266960	158267460	501	*	7.55537	0.413	0.199	2	CA1_old._.n1hippo108	230527	Lrrc40	Intronic	191097	uc056zuy.1	0.4112	23604	0
94056	chr3	158270525	158271025	501	*	12.6286	0.517	0.338	2	CA1_young._.n1hippo7	234092	Lrrc40	Intronic	194662	uc056zuy.1	0.3673	23605	0
94057	chr3	158272659	158273159	501	*	98.6716	0.915	0.879	2	CA1_old._.n1hippo108	236226	Lrrc40	Intronic	196796	uc056zuy.1	0.4032	23606	0
94058	chr3	158278549	158279049	501	*	16.7402	0.934	0.934	NA	CA2_young._.Rep1	242116	Lrrc40	Intronic	202686	uc056zuy.1	0.4291	23607	0
94059	chr3	158288832	158289332	501	*	4.55388	0.364	0.143	2	Sub_old._.n2hippo108	252399	Lrrc40	Intronic	212969	uc056zuy.1	0.3353	23608	0
94060	chr3	158295039	158295539	501	*	22.3299	0.797	0.668	2	Sub_old._.n1hippo108	258606	Lrrc40	Intronic	219176	uc056zuy.1	0.4311	23609	0
94061	chr3	158304594	158305094	501	*	13.1798	0.662	0.475	2	Sub_young._.n2hippo7	257376	Lrrc7	Intronic	228731	uc056zuy.1	0.4172	23610	0
94062	chr3	158307289	158307789	501	*	5.49562	0.301	0.117	2	DG_young._.n1hippo7	254681	Lrrc7	Intronic	231426	uc056zuy.1	0.4232	23611	0
94063	chr3	158310267	158310767	501	*	92.6945	0.904	0.865	2	CA1_young._.n2hippo7	251703	Lrrc7	Intronic	234404	uc056zuy.1	0.3772	23612	0
94064	chr3	158312759	158313259	501	*	5.98462	0.38	0.166	2	CA1_old._.n2hippo108	249211	Lrrc7	Intronic	236896	uc056zuy.1	0.4152	23613	0
94065	chr3	158314548	158315048	501	*	12.3393	0.646	0.463	2	Sub_young._.n2hippo7	247422	Lrrc7	Intronic	238685	uc056zuy.1	0.3832	23614	0
94066	chr3	158318433	158318933	501	*	29.079	0.755	0.644	2	DG_old._.n1hippo108	243537	Lrrc7	Intronic	242570	uc056zuy.1	0.3752	23615	0
94067	chr3	158319287	158319787	501	*	30.5163	0.822	0.725	2	Sub_young._.n2hippo7	242683	Lrrc7	Intronic	242683	uc008rvw.2	0.2974	23616	0
94068	chr3	158327711	158328211	501	*	22.5487	0.72	0.603	2	CA1_old._.n2hippo108	234259	Lrrc7	Intronic	234259	uc008rvw.2	0.3693	23617	0
94069	chr3	158330054	158330554	501	*	19.0235	0.757	0.592	2	CA3_old._.n1hippo108	231916	Lrrc7	Intronic	231916	uc008rvw.2	0.3613	23618	0
94070	chr3	158331243	158331743	501	*	10.9312	0.481	0.294	2	CA1_young._.n1hippo7	230727	Lrrc7	Intronic	230727	uc008rvw.2	0.3733	23619	0
94071	chr3	158340764	158341264	501	*	22.5933	0.805	0.681	2	Sub_old._.n2hippo108	221206	Lrrc7	Intronic	221206	uc008rvw.2	0.3573	23620	0
94072	chr3	158344092	158344592	501	*	7.84099	0.548	0.331	2	Sub_young._.n1hippo7	217878	Lrrc7	Intronic	217878	uc008rvw.2	0.3772	23621	0
94073	chr3	158356663	158357163	501	*	8.85949	0.498	0.269	2	CA3_young._.n1hippo7	205307	Lrrc7	Intronic	205307	uc008rvw.2	0.3972	23622	0
94074	chr3	158362139	158362639	501	*	3.31929	0.431	0.121	2	IN_Sst/Pvalb_young._.n1hippo7	199831	Lrrc7	Intronic	199831	uc008rvw.2	0.4052	23623	0
94075	chr3	158365713	158366213	501	*	3.9688	0.238	0.064	2	CA3_old._.n1hippo108	196257	Lrrc7	Intronic	196257	uc008rvw.2	0.4012	23624	0
94076	chr3	158369263	158369763	501	*	17.2172	0.75	0.596	2	Sub_old._.n1hippo108	192707	Lrrc7	Intronic	192707	uc008rvw.2	0.4451	23625	0
94077	chr3	158372565	158373065	501	*	7.95531	0.835	0.564	2	IN_Vip_old._.n1hippo108	189405	Lrrc7	Intronic	189405	uc008rvw.2	0.3872	23626	0
94078	chr3	158375098	158375598	501	*	6.21489	0.346	0.153	2	DG_young._.n1hippo7	186872	Lrrc7	Intronic	186872	uc008rvw.2	0.4032	23627	0
94079	chr3	158379470	158379970	501	*	6.63581	0.378	0.17	2	DG_young._.n2hippo7	182500	Lrrc7	Intronic	182500	uc008rvw.2	0.4311	23628	0
94080	chr3	158385446	158385946	501	*	16.1387	0.673	0.526	2	DG_old._.n2hippo108	176524	Lrrc7	Intronic	176524	uc008rvw.2	0.3373	23629	0
94081	chr3	158388364	158388864	501	*	5.57562	0.394	0.175	2	Sub_young._.n2hippo7	173606	Lrrc7	Intronic	173606	uc008rvw.2	0.4571	23630	0
94082	chr3	158390047	158390547	501	*	15.2471	0.668	0.482	2	CA3_young._.n1hippo7	171923	Lrrc7	Intronic	171923	uc008rvw.2	0.3733	23631	0
94083	chr3	158390886	158391386	501	*	5.93896	0.337	0.136	2	DG_young._.n2hippo7	171084	Lrrc7	Intronic	171084	uc008rvw.2	0.2754	23632	0
94084	chr3	158391434	158391934	501	*	113.392	0.915	0.882	2	DG_young._.n2hippo7	170536	Lrrc7	Intronic	170536	uc008rvw.2	0.3493	23633	0
94085	chr3	158394848	158395348	501	*	61.9856	0.842	0.777	2	DG_young._.n1hippo7	167122	Lrrc7	Intronic	167122	uc008rvw.2	0.485	23634	0
94086	chr3	158395716	158396216	501	*	12.0332	0.871	0.871	NA	CA2_young._.Rep1	166254	Lrrc7	Intronic	166254	uc008rvw.2	0.3912	23635	0
94087	chr3	158396235	158396735	501	*	2.45929	0.252	0.045	2	IN_Sst/Pvalb_young._.n1hippo7	165735	Lrrc7	Intronic	165735	uc008rvw.2	0.4172	23636	0
94088	chr3	158398094	158398594	501	*	8.45741	0.772	0.545	2	IN_Sst/Pvalb_young._.n1hippo7	163876	Lrrc7	Intronic	163876	uc008rvw.2	0.3912	23637	0
94089	chr3	158400550	158401050	501	*	5.59451	0.352	0.143	2	DG_old._.n1hippo108	161420	Lrrc7	Intronic	161420	uc008rvw.2	0.3812	23638	0
94090	chr3	158424053	158424553	501	*	14.1875	0.646	0.486	2	DG_old._.n2hippo108	137917	Lrrc7	Intronic	137917	uc008rvw.2	0.3952	23639	0
94091	chr3	158425578	158426078	501	*	10.9312	0.481	0.294	2	CA1_young._.n1hippo7	136392	Lrrc7	Intronic	136392	uc008rvw.2	0.4271	23640	0
94092	chr3	158429225	158429725	501	*	12.3203	0.586	0.4	2	DG_old._.n1hippo108	132745	Lrrc7	Intronic	132745	uc008rvw.2	0.4012	23641	0
94093	chr3	158436240	158436740	501	*	17.1463	0.588	0.428	2	CA1_young._.n1hippo7	125730	Lrrc7	Intronic	125730	uc008rvw.2	0.3253	23642	0
94094	chr3	158441330	158441830	501	*	12.0332	0.871	0.871	NA	CA2_young._.Rep1	120640	Lrrc7	Intronic	120640	uc008rvw.2	0.3952	23643	0
94095	chr3	158451583	158452083	501	*	7.84099	0.548	0.331	2	Sub_young._.n1hippo7	110387	Lrrc7	Intronic	110387	uc008rvw.2	0.3054	23644	0
94096	chr3	158456445	158456945	501	*	7.03976	0.55	0.296	2	CA3_old._.n2hippo108	105525	Lrrc7	Intronic	105525	uc008rvw.2	0.3653	23645	0
94097	chr3	158464493	158464993	501	*	7.13537	0.436	0.225	2	DG_old._.n1hippo108	97477	Lrrc7	Intronic	97477	uc008rvw.2	0.4331	23646	0
94098	chr3	158480168	158480668	501	*	7.13046	0.462	0.244	2	DG_old._.n2hippo108	81802	Lrrc7	Intronic	81802	uc008rvw.2	0.3852	23647	0
94099	chr3	158487996	158488496	501	*	3.85839	0.292	0.077	2	IN_Sst/Pvalb_old._.n2hippo108	73974	Lrrc7	Intronic	73974	uc008rvw.2	0.3373	23648	0
94100	chr3	158501107	158501607	501	*	7.55537	0.413	0.199	2	CA1_old._.n1hippo108	60863	Lrrc7	Intronic	60863	uc008rvw.2	0.4072	23649	0
94101	chr3	158507682	158508182	501	*	5.02475	0.507	0.145	2	EPC/CPC_old._.Rep2	54288	Lrrc7	Intronic	54288	uc008rvw.2	0.3493	23650	0
94102	chr3	158514238	158514738	501	*	4.86763	0.317	0.122	2	DG_old._.n2hippo108	47732	Lrrc7	Intronic	47732	uc008rvw.2	0.3772	23651	0
94103	chr3	158532833	158533333	501	*	4.45585	0.354	0.12	2	Sub_old._.n1hippo108	29137	Lrrc7	Intronic	29137	uc008rvw.2	0.3613	23652	0
94104	chr3	158539051	158539551	501	*	20.4317	0.66	0.519	2	DG_young._.n1hippo7	22919	Lrrc7	Intronic	22919	uc008rvw.2	0.3892	23653	0
94105	chr3	158552064	158552564	501	*	395.44	0.979	0.97	2	DG_young._.n1hippo7	9906	Lrrc7	Intronic	9906	uc008rvw.2	0.4351	23654	0
94106	chr3	158554319	158554819	501	*	23.0149	0.652	0.515	2	CA1_young._.n1hippo7	7651	Lrrc7	Intronic	7651	uc008rvw.2	0.3673	23655	0
94107	chr3	158558546	158559046	501	*	32.3036	0.852	0.758	2	Sub_old._.n1hippo108	3424	Lrrc7	Intronic	3424	uc008rvw.2	0.3513	23656	0
94108	chr3	158559053	158559553	501	*	12.0332	0.871	0.871	NA	CA2_young._.Rep1	2917	Lrrc7	Intronic	2917	uc008rvw.2	0.4331	23657	0
94109	chr3	158559878	158560378	501	*	311.212	0.977	0.967	2	CA1_young._.n1hippo7	2092	Lrrc7	Intronic	2092	uc008rvw.2	0.525	23658	0
94110	chr3	158560581	158561081	501	*	21.495	0.71	0.584	2	CA1_old._.n2hippo108	1389	Lrrc7	Intronic	1389	uc008rvw.2	0.513	23659	0
94111	chr3	158561122	158561622	501	*	67.1373	0.915	0.871	2	Sub_young._.n2hippo7	848	Lrrc7	Exonic	848	uc008rvw.2	0.6866	23660	0
94112	chr3	158561967	158562467	501	*	230.887	0.978	0.967	2	Sub_young._.n2hippo7	3	Lrrc7	Promoter	3	uc008rvw.2	0.6148	23661	0
94113	chr3	158604593	158605093	501	*	11.3807	0.907	0.798	2	IN_Lamp5_young._.Rep2	42621	Lrrc7	Distal	42621	uc008rvw.2	0.4092	23662	0
94114	chr3	158605258	158605758	501	*	11.0435	0.645	0.451	2	Sub_young._.n1hippo7	43286	Lrrc7	Distal	43286	uc008rvw.2	0.4271	23663	0
94115	chr3	158663527	158664027	501	*	5.98032	0.475	0.236	2	Sub_old._.n2hippo108	101555	Lrrc7	Distal	101555	uc008rvw.2	0.3693	23664	0
94116	chr3	158808270	158808770	501	*	133.713	0.925	0.895	2	CA1_young._.n1hippo7	246298	Lrrc7	Distal	246298	uc008rvw.2	0.3493	23665	0
94117	chr3	158809520	158810020	501	*	7.03976	0.55	0.296	2	CA3_old._.n2hippo108	247548	Lrrc7	Distal	247548	uc008rvw.2	0.489	23666	0
94118	chr3	158820701	158821201	501	*	6.24578	0.439	0.216	2	Sub_young._.n2hippo7	255412	Gm20752	Distal	255412	uc029upi.1	0.3393	23667	0
94119	chr3	158824439	158824939	501	*	17.4163	0.643	0.496	2	DG_young._.n2hippo7	251674	Gm20752	Distal	251674	uc029upi.1	0.4291	23668	0
94120	chr3	158829973	158830473	501	*	21.5763	0.674	0.533	2	CA1_old._.n1hippo108	246140	Gm20752	Distal	246140	uc029upi.1	0.3673	23669	0
94121	chr3	158866138	158866638	501	*	59.277	0.873	0.817	2	DG_old._.n2hippo108	209975	Gm20752	Distal	209975	uc029upi.1	0.3713	23670	0
94122	chr3	158868856	158869356	501	*	3.31929	0.431	0.121	2	IN_Sst/Pvalb_young._.n1hippo7	207257	Gm20752	Distal	207257	uc029upi.1	0.4112	23671	0
94123	chr3	158886132	158886632	501	*	26.7011	0.948	0.854	2	IN_Vip_old._.n2hippo108	189981	Gm20752	Distal	189981	uc029upi.1	0.3892	23672	0
94124	chr3	158886656	158887156	501	*	82.3688	0.917	0.881	2	CA1_old._.n2hippo108	189457	Gm20752	Distal	189457	uc029upi.1	0.3792	23673	0
94125	chr3	158899025	158899525	501	*	9.95592	0.559	0.334	2	CA3_young._.n2hippo7	177088	Gm20752	Distal	177088	uc029upi.1	0.3972	23674	0
94126	chr3	158903955	158904455	501	*	63.0272	0.863	0.803	2	CA1_old._.n1hippo108	172158	Gm20752	Distal	172158	uc029upi.1	0.4551	23675	0
94127	chr3	158947038	158947538	501	*	21.139	0.754	0.616	2	CA3_young._.n1hippo7	129075	Gm20752	Distal	129075	uc029upi.1	0.4092	23676	0
94128	chr3	158970672	158971172	501	*	28.0958	0.727	0.609	2	CA1_old._.n1hippo108	105441	Gm20752	Distal	105441	uc029upi.1	0.3713	23677	0
94129	chr3	158983492	158983992	501	*	11.4044	0.567	0.373	2	DG_old._.n1hippo108	92621	Gm20752	Distal	92621	uc029upi.1	0.3493	23678	0
94130	chr3	159017208	159017708	501	*	46.8504	0.895	0.832	2	Sub_old._.n1hippo108	58905	Gm20752	Distal	58905	uc029upi.1	0.3393	23679	0
94131	chr3	159020386	159020886	501	*	155.057	0.951	0.931	2	CA1_old._.n1hippo108	55727	Gm20752	Distal	55727	uc029upi.1	0.3912	23680	0
94132	chr3	159024377	159024877	501	*	27.162	0.687	0.562	2	CA1_young._.n1hippo7	51736	Gm20752	Distal	51736	uc029upi.1	0.4172	23681	0
94133	chr3	159029904	159030404	501	*	29.079	0.755	0.644	2	DG_old._.n1hippo108	46209	Gm20752	Distal	46209	uc029upi.1	0.3972	23682	0
94134	chr3	159030625	159031125	501	*	52.4043	0.921	0.869	2	CA3_old._.n1hippo108	45488	Gm20752	Distal	45488	uc029upi.1	0.4271	23683	0
94135	chr3	159031501	159032001	501	*	183.953	0.95	0.929	2	DG_old._.n1hippo108	44612	Gm20752	Distal	44612	uc029upi.1	0.4212	23684	0
94136	chr3	159034738	159035238	501	*	217.238	0.96	0.944	2	CA1_young._.n1hippo7	41375	Gm20752	Distal	41375	uc029upi.1	0.4531	23685	0
94137	chr3	159070196	159070696	501	*	12.701	0.552	0.362	2	CA1_old._.n1hippo108	5917	Gm20752	Distal	5917	uc029upi.1	0.4112	23686	0
94138	chr3	159122926	159123426	501	*	5.93896	0.337	0.136	2	DG_young._.n2hippo7	46811	Gm20752	Intronic	46811	uc029upi.1	0.3852	23687	0
94139	chr3	159132510	159133010	501	*	120.785	0.913	0.879	2	DG_young._.n1hippo7	56395	Gm20752	Intronic	56395	uc029upi.1	0.3653	23688	0
94140	chr3	159143847	159144347	501	*	24.2659	0.803	0.694	2	Sub_young._.n1hippo7	67732	Gm20752	Intronic	67732	uc029upi.1	0.3772	23689	0
94141	chr3	159181444	159181944	501	*	16.4281	0.653	0.508	2	CA1_old._.n2hippo108	105329	Gm20752	Intronic	105329	uc029upi.1	0.3752	23690	0
94142	chr3	159182125	159182625	501	*	26.9802	0.719	0.597	2	CA1_old._.n1hippo108	106010	Gm20752	Intronic	106010	uc029upi.1	0.3413	23691	0
94143	chr3	159282547	159283047	501	*	22.2301	0.692	0.565	2	DG_young._.n2hippo7	206432	Gm20752	Intronic	206432	uc029upi.1	0.4132	23692	0
94144	chr3	159317484	159317984	501	*	25.5522	0.818	0.701	2	Sub_old._.n1hippo108	177698	Depdc1a	Distal	177698	uc008rvy.2	0.3792	23693	0
94145	chr3	159347480	159347980	501	*	9.14241	0.567	0.348	2	Sub_young._.n2hippo7	147702	Depdc1a	Distal	147702	uc008rvy.2	0.3633	23694	0
94146	chr3	159347998	159348498	501	*	121.227	0.932	0.905	2	CA1_young._.n2hippo7	147184	Depdc1a	Distal	147184	uc008rvy.2	0.3992	23695	0
94147	chr3	159348566	159349066	501	*	30.8224	0.721	0.609	2	CA1_young._.n2hippo7	146616	Depdc1a	Distal	146616	uc008rvy.2	0.3752	23696	0
94148	chr3	159376286	159376786	501	*	4.09261	0.441	0.167	2	IN_Sst/Pvalb_young._.n2hippo7	118896	Depdc1a	Distal	118896	uc008rvy.2	0.4591	23697	0
94149	chr3	159391983	159392483	501	*	28.8793	0.837	0.732	2	Sub_old._.n1hippo108	103199	Depdc1a	Distal	103199	uc008rvy.2	0.3772	23698	0
94150	chr3	159489296	159489796	501	*	9.86317	0.534	0.313	2	CA3_young._.n1hippo7	5886	Depdc1a	Distal	5886	uc008rvy.2	0.4451	23699	0
94151	chr3	159495110	159495610	501	*	197.324	0.973	0.96	2	Sub_young._.n1hippo7	72	Depdc1a	Promoter	72	uc008rvy.2	0.5429	23700	0
94152	chr3	159548246	159548746	501	*	70.3056	0.868	0.814	2	DG_young._.n2hippo7	50684	Rpe65	Distal	50684	uc008rwb.1	0.3253	23701	0
94153	chr3	159594247	159594747	501	*	52.3691	0.8	0.706	2	Astro_old._.n2hippo108	4683	Rpe65	Distal	4683	uc008rwb.1	0.3493	23702	0
94154	chr3	159598780	159599280	501	*	4.11226	0.318	0.104	2	Astro_old._.n1hippo108	150	Rpe65	Promoter	150	uc008rwb.1	0.4132	23703	0
94155	chr3	159602772	159603272	501	*	39.7534	0.872	0.804	2	Sub_young._.n1hippo7	3840	Rpe65	Intronic	3840	uc008rwb.1	0.3253	23704	0
94156	chr3	159660743	159661243	501	*	132.19	0.924	0.894	2	CA1_young._.n1hippo7	61811	Rpe65	Distal	61811	uc008rwb.1	0.3992	23705	0
94157	chr3	159724493	159724993	501	*	39.8137	0.791	0.702	2	CA1_old._.n1hippo108	114951	Wls	Distal	114951	uc008rwc.1	0.4251	23706	0
94158	chr3	159733113	159733613	501	*	164.878	0.942	0.919	2	CA1_young._.n1hippo7	106331	Wls	Distal	106331	uc008rwc.1	0.3473	23707	0
94159	chr3	159740540	159741040	501	*	10.0377	0.492	0.295	2	CA1_old._.n1hippo108	98904	Wls	Distal	98904	uc008rwc.1	0.4092	23708	0
94160	chr3	159742026	159742526	501	*	4.17228	0.639	0.287	2	IN_Vip_old._.n1hippo108	97418	Wls	Distal	97418	uc008rwc.1	0.3673	23709	0
94161	chr3	159839446	159839946	501	*	207.008	0.921	0.885	2	Astro_old._.n2hippo108	0	Wls	Promoter	0	uc008rwc.1	0.5988	23710	0
94162	chr3	159840041	159840541	501	*	11.3807	0.907	0.798	2	IN_Lamp5_young._.Rep2	595	Wls	Intronic	595	uc008rwc.1	0.5349	23711	0
94163	chr3	159840550	159841050	501	*	5.90813	0.601	0.291	2	IN_Sst/Pvalb_young._.n2hippo7	1104	Wls	Intronic	1104	uc008rwc.1	0.5429	23712	0
94164	chr3	159841262	159841762	501	*	11.0851	0.771	0.523	2	IN_Sst/Pvalb_young._.n2hippo7	1816	Wls	Intronic	1816	uc008rwc.1	0.4531	23713	0
94165	chr3	159851411	159851911	501	*	14.6182	0.66	0.494	2	Astro_old._.n1hippo108	11965	Wls	Intronic	11965	uc008rwc.1	0.4192	23714	0
94166	chr3	159851916	159852416	501	*	46.2962	0.824	0.741	2	Astro_old._.n1hippo108	12470	Wls	Intronic	12470	uc008rwc.1	0.4251	23715	0
94167	chr3	159857088	159857588	501	*	95.6212	0.908	0.871	2	CA1_young._.n2hippo7	17642	Wls	Intronic	17642	uc008rwc.1	0.3972	23716	0
94168	chr3	159871892	159872392	501	*	13.3899	0.699	0.516	2	Sub_old._.n1hippo108	32446	Wls	Intronic	32446	uc008rwc.1	0.3234	23717	0
94169	chr3	159878961	159879461	501	*	46.0139	0.815	0.736	2	CA1_old._.n1hippo108	39515	Wls	Intronic	39515	uc008rwc.1	0.3373	23718	0
94170	chr3	159884292	159884792	501	*	3.51646	0.22	0.06	2	Oligo_young._.n1hippo7	44846	Wls	Intronic	44846	uc008rwc.1	0.3253	23719	0
94171	chr3	159885167	159885667	501	*	184.101	0.962	0.947	2	CA1_young._.n2hippo7	45721	Wls	Intronic	45721	uc008rwc.1	0.487	23720	0
94172	chr3	159886027	159886527	501	*	28.6372	0.964	0.944	2	Endo_young._.Rep1	46581	Wls	Intronic	46581	uc008rwc.1	0.3992	23721	0
94173	chr3	159890418	159890918	501	*	86.9004	0.902	0.86	2	CA1_old._.n1hippo108	50972	Wls	Intronic	50972	uc008rwc.1	0.4251	23722	0
94174	chr3	159891166	159891666	501	*	6.27779	0.47	0.224	2	Oligo_young._.n1hippo7	51720	Wls	Intronic	51720	uc008rwc.1	0.5569	23723	0
94175	chr3	159895241	159895741	501	*	7.34407	0.42	0.187	2	Oligo_old._.n1hippo108	55795	Wls	Intronic	55795	uc008rwc.1	0.4012	23724	0
94176	chr3	159917233	159917733	501	*	34.8966	0.801	0.716	2	CA1_old._.n2hippo108	77787	Wls	Intronic	77787	uc008rwc.1	0.3433	23725	0
94177	chr4	3384115	3384615	501	*	4.61881	0.597	0.477	2	Endo_young._.Rep2	152724	Mir3471-2	Distal	137005	uc057lhc.1	0.4291	1	0
94178	chr4	3419896	3420396	501	*	1.99739	0.064	0.01	2	MG_old._.n2hippo108	116943	Mir3471-2	Distal	116943	uc056zuz.1	0.4531	2	0
94179	chr4	3420476	3420976	501	*	5.89699	0.487	0.236	2	MG_old._.n2hippo108	116363	Mir3471-2	Distal	116363	uc056zuz.1	0.4551	3	0
94180	chr4	3481449	3481949	501	*	5.21444	0.41	0.17	2	MG_young._.n2hippo7	55390	Mir3471-2	Distal	55390	uc056zuz.1	0.4691	4	0
94181	chr4	3482041	3482541	501	*	128.766	0.947	0.913	2	MG_old._.n2hippo108	54798	Mir3471-2	Distal	54798	uc056zuz.1	0.4451	5	0
94182	chr4	3482779	3483279	501	*	19.9101	0.756	0.606	2	MG_old._.n2hippo108	54060	Mir3471-2	Distal	54060	uc056zuz.1	0.485	6	0
94183	chr4	3483498	3483998	501	*	41.4897	0.839	0.741	2	MG_old._.n1hippo108	53341	Mir3471-2	Distal	53341	uc056zuz.1	0.477	7	0
94184	chr4	3488743	3489243	501	*	6.13608	0.482	0.204	2	MG_young._.n1hippo7	48096	Mir3471-2	Distal	48096	uc056zuz.1	0.503	8	0
94185	chr4	3494436	3494936	501	*	8.14913	0.566	0.318	2	MG_old._.n1hippo108	42403	Mir3471-2	Distal	42403	uc056zuz.1	0.4451	9	0
94186	chr4	3495975	3496475	501	*	27.2507	0.8	0.676	2	MG_old._.n2hippo108	40864	Mir3471-2	Distal	40864	uc056zuz.1	0.485	10	0
94187	chr4	3503856	3504356	501	*	25.7458	0.793	0.663	2	MG_old._.n2hippo108	32983	Mir3471-2	Distal	32983	uc056zuz.1	0.4591	11	0
94188	chr4	3509347	3509847	501	*	1.39167	0.011	0.001	2	MG_young._.n2hippo7	27492	Mir3471-2	Distal	27492	uc056zuz.1	0.4212	12	0
94189	chr4	3509859	3510359	501	*	3.16173	0.176	0.041	2	MG_young._.n2hippo7	26980	Mir3471-2	Distal	26980	uc056zuz.1	0.3992	13	0
94190	chr4	3510580	3511080	501	*	18.5017	0.745	0.589	2	MG_old._.n2hippo108	26259	Mir3471-2	Distal	26259	uc056zuz.1	0.4651	14	0
94191	chr4	3511455	3511955	501	*	41.4242	0.851	0.76	2	MG_young._.n2hippo7	25384	Mir3471-2	Distal	25384	uc056zuz.1	0.4631	15	0
94192	chr4	3512744	3513244	501	*	7.00493	0.54	0.293	2	MG_old._.n2hippo108	24095	Mir3471-2	Distal	24095	uc056zuz.1	0.4731	16	0
94193	chr4	3517203	3517703	501	*	4.82931	0.402	0.136	2	MG_old._.n1hippo108	19636	Mir3471-2	Distal	19636	uc056zuz.1	0.4451	17	0
94194	chr4	3517745	3518245	501	*	19.9057	0.742	0.58	2	MG_old._.n1hippo108	19094	Mir3471-2	Distal	19094	uc056zuz.1	0.4471	18	0
94195	chr4	3518754	3519254	501	*	8.15431	0.581	0.342	2	MG_old._.n2hippo108	18085	Mir3471-2	Distal	18085	uc056zuz.1	0.4411	19	0
94196	chr4	3529669	3530169	501	*	80.2177	0.903	0.844	2	MG_old._.n1hippo108	7170	Mir3471-2	Distal	7170	uc056zuz.1	0.4012	20	0
94197	chr4	3530478	3530978	501	*	3.82633	0.308	0.101	2	MG_old._.n2hippo108	6361	Mir3471-2	Distal	6361	uc056zuz.1	0.3932	21	0
94198	chr4	3550251	3550751	501	*	17.4132	0.666	0.525	2	CA1_old._.n2hippo108	13410	Mir3471-2	Exonic	13410	uc056zuz.1	0.3872	22	0
94199	chr4	3573857	3574357	501	*	4.09261	0.441	0.167	2	IN_Sst/Pvalb_young._.n2hippo7	660	Tmem68	Promoter	660	uc008rwh.1	0.3832	23	0
94200	chr4	3574605	3575105	501	*	126.471	0.994	0.988	2	CA3_old._.n2hippo108	23	Tgs1	Promoter	23	uc008rwi.3	0.6307	24	0
94201	chr4	3575158	3575658	501	*	5.90813	0.601	0.291	2	IN_Sst/Pvalb_young._.n2hippo7	528	Tgs1	Promoter	528	uc008rwi.3	0.3852	25	0
94202	chr4	3601869	3602369	501	*	15.4582	0.64	0.487	2	CA1_old._.n2hippo108	27239	Tgs1	Intronic	27239	uc008rwi.3	0.4192	26	0
94203	chr4	3607160	3607660	501	*	78.3632	0.884	0.837	2	CA1_young._.n2hippo7	32530	Tgs1	Intronic	32530	uc008rwi.3	0.3653	27	0
94204	chr4	3616972	3617472	501	*	65.3556	0.842	0.778	2	CA1_young._.n1hippo7	39283	2210414B05Rik	Distal	39283	uc008rwj.2	0.4351	28	0
94205	chr4	3626600	3627100	501	*	6.32297	0.484	0.236	2	MG_young._.n2hippo7	29655	2210414B05Rik	Distal	29655	uc008rwj.2	0.4611	29	0
94206	chr4	3628894	3629394	501	*	5.89116	0.473	0.205	2	MG_old._.n1hippo108	27361	2210414B05Rik	Distal	27361	uc008rwj.2	0.4591	30	0
94207	chr4	3630538	3631038	501	*	34.4528	0.788	0.687	2	Astro_old._.n1hippo108	25717	2210414B05Rik	Distal	25717	uc008rwj.2	0.4531	31	0
94208	chr4	3639657	3640157	501	*	6.99931	0.526	0.266	2	MG_old._.n1hippo108	16598	2210414B05Rik	Distal	16598	uc008rwj.2	0.481	32	0
94209	chr4	3643114	3643614	501	*	5.98462	0.38	0.166	2	CA1_old._.n2hippo108	13141	2210414B05Rik	Distal	13141	uc008rwj.2	0.4691	33	0
94210	chr4	3646985	3647485	501	*	80.2215	0.911	0.856	2	MG_old._.n2hippo108	9270	2210414B05Rik	Distal	9270	uc008rwj.2	0.4471	34	0
94211	chr4	3647612	3648112	501	*	12.4798	0.666	0.463	2	MG_young._.n2hippo7	8643	2210414B05Rik	Distal	8643	uc008rwj.2	0.4232	35	0
94212	chr4	3648218	3648718	501	*	14.8457	0.7	0.509	2	MG_young._.n1hippo7	8037	2210414B05Rik	Distal	8037	uc008rwj.2	0.4251	36	0
94213	chr4	3648921	3649421	501	*	151.241	0.958	0.929	2	MG_old._.n2hippo108	7334	2210414B05Rik	Distal	7334	uc008rwj.2	0.511	37	0
94214	chr4	3649772	3650272	501	*	9.9091	0.614	0.39	2	MG_young._.n2hippo7	6483	2210414B05Rik	Distal	6483	uc008rwj.2	0.4531	38	0
94215	chr4	3656266	3656766	501	*	8.14913	0.566	0.318	2	MG_old._.n1hippo108	9	2210414B05Rik	Promoter	9	uc008rwj.2	0.4172	39	0
94216	chr4	3659217	3659717	501	*	8.448	0.577	0.32	2	MG_young._.n1hippo7	2960	2210414B05Rik	Intronic	2960	uc008rwj.2	0.3792	40	0
94217	chr4	3659910	3660410	501	*	33.4314	0.813	0.697	2	MG_old._.n1hippo108	3653	2210414B05Rik	Intronic	3653	uc008rwj.2	0.3812	41	0
94218	chr4	3677076	3677576	501	*	9.9091	0.614	0.39	2	MG_young._.n2hippo7	794	Lyn	Promoter	794	uc008rwk.2	0.4092	42	0
94219	chr4	3677841	3678341	501	*	122.385	0.949	0.916	2	MG_young._.n2hippo7	29	Lyn	Promoter	29	uc008rwk.2	0.6068	43	0
94220	chr4	3678806	3679306	501	*	110.842	0.93	0.887	2	MG_old._.n1hippo108	934	Lyn	Intronic	934	uc008rwk.2	0.501	44	0
94221	chr4	3679719	3680219	501	*	10.5638	0.643	0.424	2	MG_old._.n2hippo108	1847	Lyn	Intronic	1847	uc008rwk.2	0.509	45	0
94222	chr4	3681426	3681926	501	*	11.8131	0.65	0.441	2	MG_old._.n1hippo108	3554	Lyn	Intronic	3554	uc008rwk.2	0.4012	46	0
94223	chr4	3681939	3682439	501	*	6.99931	0.526	0.266	2	MG_old._.n1hippo108	4067	Lyn	Intronic	4067	uc008rwk.2	0.3932	47	0
94224	chr4	3682813	3683313	501	*	120.743	0.937	0.898	2	MG_old._.n1hippo108	4941	Lyn	Intronic	4941	uc008rwk.2	0.5289	48	0
94225	chr4	3683495	3683995	501	*	4.01041	0.305	0.069	2	MG_young._.n1hippo7	5623	Lyn	Intronic	5623	uc008rwk.2	0.4351	49	0
94226	chr4	3685095	3685595	501	*	19.0167	0.743	0.58	2	MG_young._.n1hippo7	7223	Lyn	Intronic	7223	uc008rwk.2	0.3872	50	0
94227	chr4	3688169	3688669	501	*	5.89699	0.487	0.236	2	MG_old._.n2hippo108	10297	Lyn	Intronic	10297	uc008rwk.2	0.3892	51	0
94228	chr4	3690973	3691473	501	*	18.8682	0.749	0.605	2	CA3_young._.n2hippo7	13101	Lyn	Intronic	13101	uc008rwk.2	0.4451	52	0
94229	chr4	3691561	3692061	501	*	3.25706	0.311	0.08	2	IN_Sst/Pvalb_young._.n2hippo7	13689	Lyn	Intronic	13689	uc008rwk.2	0.3573	53	0
94230	chr4	3692102	3692602	501	*	10.3227	0.775	0.519	2	OPC_old._.n1hippo108	14230	Lyn	Intronic	14230	uc008rwk.2	0.4491	54	0
94231	chr4	3692717	3693217	501	*	2.87684	0.176	0.041	2	MG_old._.n2hippo108	14845	Lyn	Intronic	14845	uc008rwk.2	0.4072	55	0
94232	chr4	3695449	3695949	501	*	11.8131	0.65	0.441	2	MG_old._.n1hippo108	17577	Lyn	Intronic	17577	uc008rwk.2	0.487	56	0
94233	chr4	3697671	3698171	501	*	3.81922	0.3	0.068	2	MG_old._.n1hippo108	17042	6330407A03Rik	Intronic	17042	uc012daf.2	0.4551	57	0
94234	chr4	3699195	3699695	501	*	10.5588	0.627	0.405	2	MG_old._.n1hippo108	15518	6330407A03Rik	Intronic	15518	uc012daf.2	0.4232	58	0
94235	chr4	3702453	3702953	501	*	3.52636	0.308	0.168	2	Endo_old._.Rep1	12260	6330407A03Rik	Intronic	12260	uc012daf.2	0.4132	59	0
94236	chr4	3703398	3703898	501	*	12.0099	0.835	0.66	2	IN_Sst/Pvalb_young._.n1hippo7	11315	6330407A03Rik	Intronic	11315	uc012daf.2	0.483	60	0
94237	chr4	3704475	3704975	501	*	10.1588	0.668	0.448	2	CA3_old._.n2hippo108	10238	6330407A03Rik	Intronic	10238	uc012daf.2	0.4411	61	0
94238	chr4	3706479	3706979	501	*	3.16173	0.176	0.041	2	MG_young._.n2hippo7	8234	6330407A03Rik	Intronic	8234	uc012daf.2	0.4271	62	0
94239	chr4	3712041	3712541	501	*	54.0394	0.84	0.766	2	Astro_old._.n1hippo108	2672	6330407A03Rik	Intronic	2672	uc012daf.2	0.481	63	0
94240	chr4	3713949	3714449	501	*	3.81922	0.3	0.068	2	MG_old._.n1hippo108	764	6330407A03Rik	Promoter	764	uc012daf.2	0.479	64	0
94241	chr4	3715498	3715998	501	*	3.82633	0.308	0.101	2	MG_old._.n2hippo108	783	6330407A03Rik	Exonic	783	uc012daf.2	0.4451	65	0
94242	chr4	3719738	3720238	501	*	2.87684	0.176	0.041	2	MG_old._.n2hippo108	5023	6330407A03Rik	Intronic	5023	uc012daf.2	0.4132	66	0
94243	chr4	3720288	3720788	501	*	53.2963	0.874	0.799	2	MG_old._.n2hippo108	5573	6330407A03Rik	Intronic	5573	uc012daf.2	0.4311	67	0
94244	chr4	3721266	3721766	501	*	4.61881	0.597	0.477	2	Endo_young._.Rep2	6551	6330407A03Rik	Intronic	6551	uc012daf.2	0.3852	68	0
94245	chr4	3722226	3722726	501	*	11.1784	0.642	0.429	2	MG_young._.n2hippo7	7511	6330407A03Rik	Intronic	7511	uc012daf.2	0.4431	69	0
94246	chr4	3722863	3723363	501	*	65.1194	0.891	0.825	2	MG_young._.n1hippo7	8148	6330407A03Rik	Intronic	8148	uc012daf.2	0.477	70	0
94247	chr4	3724052	3724552	501	*	8.14913	0.566	0.318	2	MG_old._.n1hippo108	9337	6330407A03Rik	Intronic	9337	uc012daf.2	0.4092	71	0
94248	chr4	3724647	3725147	501	*	63.8212	0.882	0.811	2	MG_old._.n1hippo108	9932	6330407A03Rik	Intronic	9932	uc012daf.2	0.4052	72	0
94249	chr4	3726041	3726541	501	*	5.21444	0.41	0.17	2	MG_young._.n2hippo7	11326	6330407A03Rik	Intronic	11326	uc012daf.2	0.4351	73	0
94250	chr4	3728977	3729477	501	*	2.87684	0.176	0.041	2	MG_old._.n2hippo108	14262	6330407A03Rik	Intronic	14262	uc012daf.2	0.4431	74	0
94251	chr4	3737024	3737524	501	*	9.34157	0.615	0.385	2	MG_old._.n2hippo108	22309	6330407A03Rik	Intronic	22309	uc012daf.2	0.4451	75	0
94252	chr4	3743172	3743672	501	*	19.0167	0.743	0.58	2	MG_young._.n1hippo7	28457	6330407A03Rik	Intronic	28457	uc012daf.2	0.479	76	0
94253	chr4	3744048	3744548	501	*	33.4353	0.825	0.72	2	MG_old._.n2hippo108	29333	6330407A03Rik	Intronic	29333	uc012daf.2	0.4531	77	0
94254	chr4	3750876	3751376	501	*	10.9122	0.639	0.41	2	MG_young._.n1hippo7	36161	6330407A03Rik	Intronic	36161	uc012daf.2	0.4092	78	0
94255	chr4	3753170	3753670	501	*	2.87684	0.176	0.041	2	MG_old._.n2hippo108	38455	6330407A03Rik	Intronic	38455	uc012daf.2	0.4451	79	0
94256	chr4	3758816	3759316	501	*	23.3881	0.775	0.634	2	MG_young._.n1hippo7	44101	6330407A03Rik	Intronic	44101	uc012daf.2	0.483	80	0
94257	chr4	3760335	3760835	501	*	6.99931	0.526	0.266	2	MG_old._.n1hippo108	45620	6330407A03Rik	Intronic	45620	uc012daf.2	0.4411	81	0
94258	chr4	3766308	3766808	501	*	80.2215	0.911	0.856	2	MG_old._.n2hippo108	51593	6330407A03Rik	Intronic	51593	uc012daf.2	0.4711	82	0
94259	chr4	3767171	3767671	501	*	4.15837	0.306	0.101	2	MG_young._.n2hippo7	52456	6330407A03Rik	Intronic	52456	uc012daf.2	0.4691	83	0
94260	chr4	3767777	3768277	501	*	5.21444	0.41	0.17	2	MG_young._.n2hippo7	53062	6330407A03Rik	Intronic	53062	uc012daf.2	0.4511	84	0
94261	chr4	3768548	3769048	501	*	46.4792	0.851	0.762	2	MG_old._.n1hippo108	53833	6330407A03Rik	Intronic	53833	uc012daf.2	0.503	85	0
94262	chr4	3769911	3770411	501	*	8.14913	0.566	0.318	2	MG_old._.n1hippo108	55196	6330407A03Rik	Intronic	55196	uc012daf.2	0.4351	86	0
94263	chr4	3771154	3771654	501	*	22.5284	0.791	0.668	2	CA3_young._.n2hippo7	56439	6330407A03Rik	Intronic	56439	uc012daf.2	0.4491	87	0
94264	chr4	3774304	3774804	501	*	5.89699	0.487	0.236	2	MG_old._.n2hippo108	59589	6330407A03Rik	Intronic	59589	uc012daf.2	0.4251	88	0
94265	chr4	3774816	3775316	501	*	56.7628	0.871	0.794	2	MG_old._.n1hippo108	60101	6330407A03Rik	Intronic	60101	uc012daf.2	0.4671	89	0
94266	chr4	3776098	3776598	501	*	8.09373	0.787	0.663	2	Endo_young._.Rep2	59306	Rps20	Intronic	59306	uc008rwn.2	0.4651	90	0
94267	chr4	3776990	3777490	501	*	5.21444	0.41	0.17	2	MG_young._.n2hippo7	58414	Rps20	Intronic	58414	uc008rwn.2	0.475	91	0
94268	chr4	3778448	3778948	501	*	3.16173	0.176	0.041	2	MG_young._.n2hippo7	56956	Rps20	Intronic	56956	uc008rwn.2	0.4112	92	0
94269	chr4	3778969	3779469	501	*	6.32297	0.484	0.236	2	MG_young._.n2hippo7	56435	Rps20	Intronic	56435	uc008rwn.2	0.475	93	0
94270	chr4	3779666	3780166	501	*	9.33662	0.599	0.364	2	MG_old._.n1hippo108	55738	Rps20	Intronic	55738	uc008rwn.2	0.4531	94	0
94271	chr4	3780293	3780793	501	*	11.8131	0.65	0.441	2	MG_old._.n1hippo108	55111	Rps20	Intronic	55111	uc008rwn.2	0.3992	95	0
94272	chr4	3782507	3783007	501	*	6.32297	0.484	0.236	2	MG_young._.n2hippo7	52897	Rps20	Intronic	52897	uc008rwn.2	0.4192	96	0
94273	chr4	3783346	3783846	501	*	3.82633	0.308	0.101	2	MG_old._.n2hippo108	52058	Rps20	Intronic	52058	uc008rwn.2	0.4711	97	0
94274	chr4	3786604	3787104	501	*	3.82633	0.308	0.101	2	MG_old._.n2hippo108	48800	Rps20	Intronic	48800	uc008rwn.2	0.4571	98	0
94275	chr4	3794585	3795085	501	*	5.89699	0.487	0.236	2	MG_old._.n2hippo108	40819	Rps20	Distal	40819	uc008rwn.2	0.507	99	0
94276	chr4	3795227	3795727	501	*	4.15837	0.306	0.101	2	MG_young._.n2hippo7	40177	Rps20	Distal	40177	uc008rwn.2	0.5309	100	0
94277	chr4	3796057	3796557	501	*	7.47777	0.537	0.294	2	MG_young._.n2hippo7	39347	Rps20	Distal	39347	uc008rwn.2	0.519	101	0
94278	chr4	3796971	3797471	501	*	16.1196	0.834	0.639	2	OPC_old._.n1hippo108	38433	Rps20	Distal	38433	uc008rwn.2	0.4491	102	0
94279	chr4	3797691	3798191	501	*	15.9029	0.785	0.641	2	CA3_old._.n2hippo108	37713	Rps20	Distal	37713	uc008rwn.2	0.5389	103	0
94280	chr4	3798849	3799349	501	*	3.81922	0.3	0.068	2	MG_old._.n1hippo108	36555	Rps20	Distal	36555	uc008rwn.2	0.489	104	0
94281	chr4	3810168	3810668	501	*	22.2181	0.788	0.673	2	Sub_young._.n1hippo7	25236	Rps20	Distal	25236	uc008rwn.2	0.3573	105	0
94282	chr4	3812453	3812953	501	*	4.82931	0.402	0.136	2	MG_old._.n1hippo108	22951	Rps20	Distal	22951	uc008rwn.2	0.509	106	0
94283	chr4	3827637	3828137	501	*	48.4085	0.853	0.789	2	CA1_old._.n2hippo108	7767	Rps20	Distal	7767	uc008rwn.2	0.3413	107	0
94284	chr4	3833955	3834455	501	*	3.88607	0.29	0.096	2	Sub_old._.n2hippo108	1449	Rps20	Exonic	1449	uc008rwn.2	0.4172	108	0
94285	chr4	3834835	3835335	501	*	4.39142	0.324	0.117	2	Oligo_young._.n1hippo7	569	Rps20	Intronic	569	uc008rwn.2	0.499	109	0
94286	chr4	3835359	3835859	501	*	37.5763	0.997	0.997	NA	CA2_young._.Rep1	45	Rps20	Promoter	45	uc008rwn.2	0.7126	110	0
94287	chr4	3836441	3836941	501	*	4.74417	0.655	0.421	2	IN_Lamp5_old._.Rep1	1035	Rps20	Promoter	1035	uc008rwn.2	0.4431	111	0
94288	chr4	3870644	3871144	501	*	15.4767	0.737	0.568	2	Sub_old._.n2hippo108	1210	Mos	Exonic	1210	uc008rwo.1	0.5429	112	0
94289	chr4	3871166	3871666	501	*	9.14241	0.567	0.348	2	Sub_young._.n2hippo7	688	Mos	Exonic	688	uc008rwo.1	0.5269	113	0
94290	chr4	3875011	3875511	501	*	132.341	0.981	0.969	2	CA3_young._.n1hippo7	3155	Mos	Distal	3155	uc008rwo.1	0.6028	114	0
94291	chr4	3909183	3909683	501	*	7.88344	0.457	0.223	2	CA3_young._.n1hippo7	28971	Plag1	Intronic	28971	uc008rwp.2	0.3912	115	0
94292	chr4	3924326	3924826	501	*	14.5288	0.822	0.639	2	IN_Sst/Pvalb_young._.n2hippo7	13828	Plag1	Intronic	13828	uc008rwp.2	0.4132	116	0
94293	chr4	3926424	3926924	501	*	5.25268	0.425	0.191	2	Sub_old._.n2hippo108	11730	Plag1	Intronic	11730	uc008rwp.2	0.487	117	0
94294	chr4	3928834	3929334	501	*	6.6123	0.508	0.259	2	Sub_old._.n1hippo108	9320	Plag1	Intronic	9320	uc008rwp.2	0.3792	118	0
94295	chr4	3929514	3930014	501	*	21.6931	0.966	0.966	NA	CA2_young._.Rep1	8640	Plag1	Intronic	8640	uc008rwp.2	0.4671	119	0
94296	chr4	3936399	3936899	501	*	9.83717	0.625	0.407	2	Sub_old._.n1hippo108	1755	Plag1	Intronic	1755	uc008rwp.2	0.495	120	0
94297	chr4	3937252	3937752	501	*	4.09261	0.441	0.167	2	IN_Sst/Pvalb_young._.n2hippo7	902	Plag1	Promoter	902	uc008rwp.2	0.5289	121	0
94298	chr4	3937882	3938382	501	*	14.8559	0.796	0.611	2	IN_Sst/Pvalb_old._.n2hippo108	272	Plag1	Promoter	272	uc008rwp.2	0.5589	122	0
94299	chr4	3938461	3938961	501	*	891.938	1	1	2	DG_young._.n2hippo7	176	Chchd7	Promoter	176	uc008rwq.3	0.7465	123	0
94300	chr4	3938991	3939491	501	*	47.3746	0.847	0.779	2	DG_old._.n2hippo108	352	Chchd7	Promoter	182	uc033iaj.2	0.6228	124	0
94301	chr4	3939611	3940111	501	*	5.58419	0.75	0.492	2	IN_Lamp5_old._.Rep2	972	Chchd7	Promoter	436	uc033iaj.2	0.3952	125	0
94302	chr4	3940452	3940952	501	*	2.04714	0.191	0.037	2	IN_Vip_old._.n1hippo108	1813	Chchd7	Intronic	1277	uc033iaj.2	0.3533	126	0
94303	chr4	3952540	3953040	501	*	15.295	0.562	0.392	2	CA1_young._.n1hippo7	13901	Chchd7	Distal	13365	uc033iaj.2	0.4112	127	0
94304	chr4	3955179	3955679	501	*	4.61881	0.597	0.477	2	Endo_young._.Rep2	16540	Chchd7	Distal	15689	uc008rwv.1	0.4391	128	0
94305	chr4	3967469	3967969	501	*	129.737	0.956	0.936	2	Sub_young._.n2hippo7	28830	Chchd7	Distal	3399	uc008rwv.1	0.4591	129	0
94306	chr4	3974927	3975427	501	*	38.2786	0.786	0.698	2	DG_young._.n2hippo7	36288	Chchd7	Distal	4057	uc008rwv.1	0.3094	130	0
94307	chr4	3981432	3981932	501	*	28.0958	0.727	0.609	2	CA1_old._.n1hippo108	37980	Sdr16c5	Distal	10562	uc008rwv.1	0.4112	131	0
94308	chr4	3993893	3994393	501	*	20.0244	0.622	0.471	2	CA1_young._.n1hippo7	25519	Sdr16c5	Distal	22479	uc008rww.1	0.3992	132	0
94309	chr4	4018191	4018691	501	*	39.2851	0.857	0.78	2	Sub_young._.n2hippo7	1221	Sdr16c5	Intronic	1221	uc008rwx.1	0.4571	133	0
94310	chr4	4022901	4023401	501	*	4.27217	0.324	0.117	2	Oligo_young._.n2hippo7	3487	Sdr16c5	Distal	3487	uc008rwx.1	0.4611	134	0
94311	chr4	4079082	4079582	501	*	26.109	0.679	0.552	2	CA1_young._.n1hippo7	1817	Sdr16c6	Promoter	1817	uc008rwy.2	0.4172	135	0
94312	chr4	4087620	4088120	501	*	20.0244	0.622	0.471	2	CA1_young._.n1hippo7	10355	Sdr16c6	Distal	10355	uc008rwy.2	0.4411	136	0
94313	chr4	4130965	4131465	501	*	68.4921	0.873	0.818	2	CA1_old._.n1hippo108	7599	Penk	Distal	7105	uc008rxb.1	0.483	137	0
94314	chr4	4137976	4138476	501	*	8.02566	0.818	0.532	2	IN_Vip_old._.n2hippo108	588	Penk	Exonic	94	uc008rxb.1	0.5848	138	0
94315	chr4	4138639	4139139	501	*	83.8047	0.919	0.885	2	CA1_old._.n2hippo108	73	Penk	Promoter	73	uc008rxa.1	0.6467	139	0
94316	chr4	4140035	4140535	501	*	182.554	0.949	0.929	2	CA1_young._.n1hippo7	1469	Penk	Promoter	1469	uc008rxa.1	0.509	140	0
94317	chr4	4148846	4149346	501	*	205.548	0.957	0.94	2	CA1_young._.n1hippo7	10280	Penk	Distal	10280	uc008rxa.1	0.4571	141	0
94318	chr4	4175033	4175533	501	*	41.0872	0.809	0.722	2	DG_old._.n1hippo108	36467	Penk	Distal	36467	uc008rxa.1	0.4032	142	0
94319	chr4	4175605	4176105	501	*	23.4714	0.719	0.593	2	DG_old._.n1hippo108	37039	Penk	Distal	37039	uc008rxa.1	0.3812	143	0
94320	chr4	4181411	4181911	501	*	22.0062	0.643	0.501	2	CA1_young._.n1hippo7	42845	Penk	Distal	42845	uc008rxa.1	0.3653	144	0
94321	chr4	4194448	4194948	501	*	10.0377	0.492	0.295	2	CA1_old._.n1hippo108	55882	Penk	Distal	55882	uc008rxa.1	0.4192	145	0
94322	chr4	4195804	4196304	501	*	5.11062	0.617	0.617	NA	VascMening_young._.Rep1	57238	Penk	Distal	57238	uc008rxa.1	0.4671	146	0
94323	chr4	4211876	4212376	501	*	44.3395	0.89	0.822	2	Sub_old._.n1hippo108	73310	Penk	Distal	73310	uc008rxa.1	0.3453	147	0
94324	chr4	4231507	4232007	501	*	11.7414	0.574	0.399	2	CA1_old._.n2hippo108	92941	Penk	Distal	92941	uc008rxa.1	0.4351	148	0
94325	chr4	4305877	4306377	501	*	9.99652	0.894	0.769	2	IN_Lamp5_young._.Rep2	167311	Penk	Distal	167311	uc008rxa.1	0.3992	149	0
94326	chr4	4310773	4311273	501	*	60.2912	0.869	0.806	2	Oligo_young._.n1hippo7	172207	Penk	Distal	172207	uc008rxa.1	0.4251	150	0
94327	chr4	4341885	4342385	501	*	19.0167	0.743	0.58	2	MG_young._.n1hippo7	187322	Gm11780	Distal	187322	uc033iak.1	0.4271	151	0
94328	chr4	4397323	4397823	501	*	40.2092	0.775	0.686	2	CA1_young._.n2hippo7	131884	Gm11780	Distal	131884	uc033iak.1	0.4032	152	0
94329	chr4	4403663	4404163	501	*	11.5764	0.665	0.466	2	Sub_old._.n1hippo108	125544	Gm11780	Distal	125544	uc033iak.1	0.3772	153	0
94330	chr4	4421532	4422032	501	*	20.8123	0.719	0.581	2	Astro_old._.n1hippo108	107675	Gm11780	Distal	107675	uc033iak.1	0.4172	154	0
94331	chr4	4428715	4429215	501	*	85.2459	0.92	0.886	2	CA1_old._.n2hippo108	100492	Gm11780	Distal	100492	uc033iak.1	0.3673	155	0
94332	chr4	4429589	4430089	501	*	10.8563	0.554	0.375	2	CA1_old._.n2hippo108	99618	Gm11780	Distal	99618	uc033iak.1	0.3932	156	0
94333	chr4	4437242	4437742	501	*	25.5522	0.818	0.701	2	Sub_old._.n1hippo108	91965	Gm11780	Distal	91965	uc033iak.1	0.4311	157	0
94334	chr4	4442596	4443096	501	*	136.844	0.942	0.919	2	CA1_young._.n2hippo7	86611	Gm11780	Distal	86611	uc033iak.1	0.4152	158	0
94335	chr4	4459216	4459716	501	*	5.97436	0.63	0.289	2	EPC/CPC_old._.Rep1	69991	Gm11780	Distal	69991	uc033iak.1	0.479	159	0
94336	chr4	4464238	4464738	501	*	5.11062	0.617	0.617	NA	VascMening_young._.Rep1	64969	Gm11780	Distal	64969	uc033iak.1	0.4671	160	0
94337	chr4	4490674	4491174	501	*	3.474	0.361	0.094	2	EPC/CPC_old._.Rep1	38533	Gm11780	Distal	38533	uc033iak.1	0.4631	161	0
94338	chr4	4492093	4492593	501	*	3.55685	0.143	0.027	2	CA3_young._.n2hippo7	37114	Gm11780	Distal	37114	uc033iak.1	0.3892	162	0
94339	chr4	4497037	4497537	501	*	3.31929	0.431	0.121	2	IN_Sst/Pvalb_young._.n1hippo7	32170	Gm11780	Distal	32170	uc033iak.1	0.3673	163	0
94340	chr4	4509255	4509755	501	*	27.0026	0.709	0.566	2	Astro_old._.n2hippo108	19952	Gm11780	Distal	19952	uc033iak.1	0.483	164	0
94341	chr4	4510128	4510628	501	*	18.8705	0.93	0.853	2	IN_Lamp5_old._.Rep2	19079	Gm11780	Distal	19079	uc033iak.1	0.3992	165	0
94342	chr4	4513218	4513718	501	*	7.83803	0.632	0.35	2	IN_Sst/Pvalb_old._.n2hippo108	15989	Gm11780	Distal	15989	uc033iak.1	0.4032	166	0
94343	chr4	4544616	4545116	501	*	4.79718	0.752	0.363	2	ImN_young._.n1hippo7	15407	Gm11780	Distal	15407	uc033iak.1	0.3912	167	0
94344	chr4	4556040	4556540	501	*	56.1851	0.874	0.82	2	CA1_old._.n2hippo108	26831	Gm11780	Distal	26831	uc033iak.1	0.493	168	0
94345	chr4	4565413	4565913	501	*	7.88344	0.457	0.223	2	CA3_young._.n1hippo7	36204	Gm11780	Distal	36204	uc033iak.1	0.3952	169	0
94346	chr4	4589593	4590093	501	*	8.51876	0.416	0.217	2	CA1_young._.n1hippo7	60384	Gm11780	Distal	60384	uc033iak.1	0.4571	170	0
94347	chr4	4593583	4594083	501	*	19.9251	0.739	0.593	2	CA3_young._.n1hippo7	64374	Gm11780	Distal	64374	uc033iak.1	0.3892	171	0
94348	chr4	4605310	4605810	501	*	101.432	0.936	0.909	2	CA1_old._.n2hippo108	76101	Gm11780	Distal	76101	uc033iak.1	0.3293	172	0
94349	chr4	4622510	4623010	501	*	42.6455	0.786	0.699	2	CA1_young._.n2hippo7	93301	Gm11780	Distal	93301	uc033iak.1	0.3513	173	0
94350	chr4	4623742	4624242	501	*	5.97436	0.63	0.289	2	EPC/CPC_old._.Rep1	94533	Gm11780	Distal	94533	uc033iak.1	0.3772	174	0
94351	chr4	4635282	4635782	501	*	6.93734	0.41	0.176	2	CA3_young._.n1hippo7	106073	Gm11780	Distal	106073	uc033iak.1	0.4651	175	0
94352	chr4	4636279	4636779	501	*	24.0352	0.661	0.528	2	CA1_young._.n1hippo7	107070	Gm11780	Distal	107070	uc033iak.1	0.3812	176	0
94353	chr4	4637137	4637637	501	*	24.7828	0.702	0.578	2	CA1_old._.n1hippo108	107928	Gm11780	Distal	107928	uc033iak.1	0.4671	177	0
94354	chr4	4642838	4643338	501	*	18.0926	0.6	0.445	2	CA1_young._.n1hippo7	113629	Gm11780	Distal	113629	uc033iak.1	0.3952	178	0
94355	chr4	4645160	4645660	501	*	6.21489	0.346	0.153	2	DG_young._.n1hippo7	115951	Gm11780	Distal	115951	uc033iak.1	0.3353	179	0
94356	chr4	4667982	4668482	501	*	21.495	0.71	0.584	2	CA1_old._.n2hippo108	125073	Impad1	Distal	96468	uc029upl.1	0.4212	180	0
94357	chr4	4669325	4669825	501	*	39.0039	0.769	0.679	2	CA1_young._.n2hippo7	123730	Impad1	Distal	95125	uc029upl.1	0.3912	181	0
94358	chr4	4699050	4699550	501	*	20.2002	0.771	0.618	2	CA3_old._.n1hippo108	94005	Impad1	Distal	65400	uc029upl.1	0.3912	182	0
94359	chr4	4708247	4708747	501	*	23.3879	0.973	0.973	NA	CA2_young._.Rep1	84808	Impad1	Distal	56203	uc029upl.1	0.4132	183	0
94360	chr4	4717880	4718380	501	*	72.4703	0.904	0.863	2	CA1_old._.n2hippo108	75175	Impad1	Distal	46570	uc029upl.1	0.3952	184	0
94361	chr4	4722040	4722540	501	*	14.5658	0.585	0.411	2	CA1_old._.n1hippo108	71015	Impad1	Distal	42410	uc029upl.1	0.4371	185	0
94362	chr4	4729368	4729868	501	*	20.5328	0.663	0.517	2	CA1_old._.n1hippo108	63687	Impad1	Distal	35082	uc029upl.1	0.3812	186	0
94363	chr4	4771672	4772172	501	*	23.3324	0.778	0.655	2	Sub_young._.n2hippo7	21383	Impad1	Intronic	7220	uc029upl.1	0.3852	187	0
94364	chr4	4773691	4774191	501	*	18.7283	0.724	0.569	2	CA3_young._.n1hippo7	19364	Impad1	Intronic	9239	uc029upl.1	0.3872	188	0
94365	chr4	4779264	4779764	501	*	29.4603	0.816	0.716	2	Sub_young._.n2hippo7	13791	Impad1	Intronic	13791	uc008rxc.3	0.3972	189	0
94366	chr4	4785248	4785748	501	*	10.3227	0.775	0.519	2	OPC_old._.n1hippo108	7807	Impad1	Intronic	7807	uc008rxc.3	0.503	190	0
94367	chr4	4791826	4792326	501	*	6.73879	0.419	0.216	2	CA1_old._.n2hippo108	1229	Impad1	Intronic	1229	uc008rxc.3	0.4391	191	0
94368	chr4	4792353	4792853	501	*	42.2631	0.889	0.819	2	Sub_old._.n2hippo108	702	Impad1	Intronic	702	uc008rxc.3	0.5888	192	0
94369	chr4	4793114	4793614	501	*	156.984	0.964	0.947	2	Sub_young._.n2hippo7	57	Impad1	Promoter	57	uc008rxc.3	0.6267	193	0
94370	chr4	4840115	4840615	501	*	15.1758	0.633	0.471	2	DG_old._.n1hippo108	47058	Impad1	Distal	47058	uc008rxc.3	0.4391	194	0
94371	chr4	4852768	4853268	501	*	4.77109	0.319	0.086	2	CA3_old._.n1hippo108	59711	Impad1	Distal	59711	uc008rxc.3	0.3792	195	0
94372	chr4	4865390	4865890	501	*	36.1976	0.775	0.677	2	CA1_old._.n1hippo108	72333	Impad1	Distal	72333	uc008rxc.3	0.3593	196	0
94373	chr4	4875222	4875722	501	*	26.0901	0.751	0.631	2	Astro_old._.n1hippo108	82165	Impad1	Distal	82165	uc008rxc.3	0.3972	197	0
94374	chr4	4895417	4895917	501	*	9.23183	0.721	0.411	2	EPC/CPC_old._.Rep2	102360	Impad1	Distal	83161	uc029upm.1	0.3932	198	0
94375	chr4	4943012	4943512	501	*	8.33287	0.528	0.272	2	CA3_old._.n1hippo108	149955	Impad1	Distal	35566	uc029upm.1	0.3992	199	0
94376	chr4	4945134	4945634	501	*	11.9478	0.596	0.394	2	CA3_young._.n1hippo7	152077	Impad1	Distal	33444	uc029upm.1	0.3952	200	0
94377	chr4	4948947	4949447	501	*	184.179	0.95	0.93	2	CA1_young._.n1hippo7	155890	Impad1	Distal	29631	uc029upm.1	0.3852	201	0
94378	chr4	4987118	4987618	501	*	6.26388	0.7	0.422	2	IN_Sst/Pvalb_young._.n1hippo7	194061	Impad1	Distal	8538	uc029upm.1	0.3673	202	0
94379	chr4	5034098	5034598	501	*	15.9029	0.785	0.641	2	CA3_old._.n2hippo108	241041	Impad1	Distal	55518	uc029upm.1	0.4671	203	0
94380	chr4	5059261	5059761	501	*	9.99652	0.894	0.769	2	IN_Lamp5_young._.Rep2	266204	Impad1	Distal	80681	uc029upm.1	0.4012	204	0
94381	chr4	5126003	5126503	501	*	14.3909	0.548	0.372	2	CA1_young._.n1hippo7	332946	Impad1	Distal	147423	uc029upm.1	0.3653	205	0
94382	chr4	5130735	5131235	501	*	18.5261	0.735	0.593	2	Sub_young._.n2hippo7	337678	Impad1	Distal	152155	uc029upm.1	0.3912	206	0
94383	chr4	5179222	5179722	501	*	7.35193	0.852	0.684	2	IN_Lamp5_young._.Rep2	386165	Impad1	Distal	200642	uc029upm.1	0.4551	207	0
94384	chr4	5181527	5182027	501	*	51.8495	0.901	0.849	2	Sub_young._.n1hippo7	388470	Impad1	Distal	202947	uc029upm.1	0.3433	208	0
94385	chr4	5183526	5184026	501	*	9.14241	0.567	0.348	2	Sub_young._.n2hippo7	390469	Impad1	Distal	204946	uc029upm.1	0.4511	209	0
94386	chr4	5206629	5207129	501	*	38.5874	0.869	0.799	2	Sub_young._.n1hippo7	413572	Impad1	Distal	228049	uc029upm.1	0.3872	210	0
94387	chr4	5233966	5234466	501	*	4.61881	0.597	0.477	2	Endo_young._.Rep2	398111	4930423M02Rik	Distal	255386	uc029upm.1	0.4152	211	0
94388	chr4	5238941	5239441	501	*	9.30409	0.44	0.243	2	CA1_young._.n1hippo7	393136	4930423M02Rik	Distal	260361	uc029upm.1	0.3573	212	0
94389	chr4	5264131	5264631	501	*	3.52636	0.308	0.168	2	Endo_old._.Rep1	367946	4930423M02Rik	Distal	285551	uc029upm.1	0.3673	213	0
94390	chr4	5294014	5294514	501	*	5.13234	0.426	0.167	2	CA3_old._.n2hippo108	338063	4930423M02Rik	Distal	315434	uc029upm.1	0.4291	214	0
94391	chr4	5299147	5299647	501	*	4.3618	0.23	0.061	2	CA3_young._.n2hippo7	332930	4930423M02Rik	Distal	320567	uc029upm.1	0.4371	215	0
94392	chr4	5301348	5301848	501	*	14.1647	0.534	0.362	2	CA1_young._.n2hippo7	330729	4930423M02Rik	Distal	322768	uc029upm.1	0.3972	216	0
94393	chr4	5327356	5327856	501	*	158.533	0.933	0.907	2	DG_young._.n1hippo7	304721	4930423M02Rik	Distal	304721	uc008rxd.1	0.3912	217	0
94394	chr4	5346207	5346707	501	*	5.26	0.584	0.37	2	Endo_old._.Rep1	285870	4930423M02Rik	Distal	285870	uc008rxd.1	0.5429	218	0
94395	chr4	5348967	5349467	501	*	78.3632	0.884	0.837	2	CA1_young._.n2hippo7	283110	4930423M02Rik	Distal	283110	uc008rxd.1	0.4251	219	0
94396	chr4	5358217	5358717	501	*	17.4132	0.666	0.525	2	CA1_old._.n2hippo108	273860	4930423M02Rik	Distal	273860	uc008rxd.1	0.3433	220	0
94397	chr4	5411513	5412013	501	*	51.4254	0.82	0.748	2	CA1_young._.n2hippo7	220564	4930423M02Rik	Distal	220564	uc008rxd.1	0.3852	221	0
94398	chr4	5432687	5433187	501	*	18.8682	0.749	0.605	2	CA3_young._.n2hippo7	199390	4930423M02Rik	Distal	199390	uc008rxd.1	0.4371	222	0
94399	chr4	5474966	5475466	501	*	4.24645	0.561	0.248	2	IN_Sst/Pvalb_young._.n1hippo7	157111	4930423M02Rik	Distal	157111	uc008rxd.1	0.3673	223	0
94400	chr4	5499115	5499615	501	*	8.08355	0.37	0.175	2	CA1_young._.n2hippo7	132962	4930423M02Rik	Distal	132962	uc008rxd.1	0.2934	224	0
94401	chr4	5528794	5529294	501	*	7.34113	0.741	0.479	2	IN_Sst/Pvalb_young._.n1hippo7	103283	4930423M02Rik	Distal	103283	uc008rxd.1	0.3733	225	0
94402	chr4	5560273	5560773	501	*	4.687	0.532	0.195	2	EPC/CPC_old._.Rep1	71804	4930423M02Rik	Distal	71804	uc008rxd.1	0.3513	226	0
94403	chr4	5569914	5570414	501	*	39.2851	0.857	0.78	2	Sub_young._.n2hippo7	62163	4930423M02Rik	Distal	62163	uc008rxd.1	0.3772	227	0
94404	chr4	5584193	5584693	501	*	8.39931	0.616	0.325	2	EPC/CPC_young._.Rep2	47884	4930423M02Rik	Distal	47884	uc008rxd.1	0.489	228	0
94405	chr4	5615746	5616246	501	*	28.2254	0.694	0.571	2	CA1_young._.n1hippo7	16331	4930423M02Rik	Distal	16331	uc008rxd.1	0.4291	229	0
94406	chr4	5617246	5617746	501	*	15.5229	0.6	0.432	2	CA1_old._.n1hippo108	14831	4930423M02Rik	Distal	14831	uc008rxd.1	0.3573	230	0
94407	chr4	5643891	5644391	501	*	138.007	0.961	0.943	2	Sub_young._.n1hippo7	37	Fam110b	Promoter	37	uc008rxe.1	0.7146	231	0
94408	chr4	5644470	5644970	501	*	12.1588	0.898	0.784	2	IN_Lamp5_young._.Rep1	540	Fam110b	Intronic	540	uc008rxe.1	0.6068	232	0
94409	chr4	5646129	5646629	501	*	72.3157	0.921	0.881	2	Sub_young._.n2hippo7	2199	Fam110b	Intronic	2199	uc008rxe.1	0.4032	233	0
94410	chr4	5647299	5647799	501	*	6.71252	0.551	0.266	2	OPC_young._.n2hippo7	3369	Fam110b	Intronic	3369	uc008rxe.1	0.4591	234	0
94411	chr4	5651883	5652383	501	*	19.2213	0.771	0.629	2	Sub_old._.n1hippo108	7953	Fam110b	Intronic	7953	uc008rxe.1	0.4711	235	0
94412	chr4	5660553	5661053	501	*	5.34162	0.724	0.373	2	IN_Vip_young._.n1hippo7	16623	Fam110b	Intronic	16623	uc008rxe.1	0.4711	236	0
94413	chr4	5662380	5662880	501	*	5.11062	0.617	0.617	NA	VascMening_young._.Rep1	18450	Fam110b	Intronic	18450	uc008rxe.1	0.515	237	0
94414	chr4	5663014	5663514	501	*	3.05786	0.445	0.15	2	IN_Vip_old._.n1hippo108	19084	Fam110b	Intronic	19084	uc008rxe.1	0.485	238	0
94415	chr4	5664144	5664644	501	*	90.8281	0.961	0.94	2	CA3_young._.n1hippo7	20214	Fam110b	Intronic	20214	uc008rxe.1	0.4411	239	0
94416	chr4	5665551	5666051	501	*	3.98798	0.528	0.2	2	OPC_old._.n1hippo108	21621	Fam110b	Intronic	21621	uc008rxe.1	0.489	240	0
94417	chr4	5667220	5667720	501	*	10.5483	0.603	0.303	2	EPC/CPC_young._.Rep1	23290	Fam110b	Intronic	23290	uc008rxe.1	0.3393	241	0
94418	chr4	5668962	5669462	501	*	13.9982	0.626	0.418	2	Astro_young._.n2hippo7	25032	Fam110b	Intronic	25032	uc008rxe.1	0.4411	242	0
94419	chr4	5676422	5676922	501	*	3.31929	0.431	0.121	2	IN_Sst/Pvalb_young._.n1hippo7	32492	Fam110b	Intronic	32492	uc008rxe.1	0.4132	243	0
94420	chr4	5677962	5678462	501	*	27.4215	0.822	0.725	2	Sub_young._.n1hippo7	34032	Fam110b	Intronic	34032	uc008rxe.1	0.4511	244	0
94421	chr4	5678476	5678976	501	*	7.41664	0.709	0.451	2	Endo_old._.Rep2	34546	Fam110b	Intronic	34546	uc008rxe.1	0.477	245	0
94422	chr4	5680343	5680843	501	*	6.91744	0.748	0.748	NA	VascMening_young._.Rep1	36413	Fam110b	Intronic	36413	uc008rxe.1	0.4092	246	0
94423	chr4	5686814	5687314	501	*	3.474	0.361	0.094	2	EPC/CPC_old._.Rep1	42884	Fam110b	Intronic	37284	uc008rxh.1	0.5389	247	0
94424	chr4	5688275	5688775	501	*	10.7613	0.695	0.433	2	IN_Sst/Pvalb_old._.n1hippo108	44345	Fam110b	Intronic	35823	uc008rxh.1	0.4671	248	0
94425	chr4	5690220	5690720	501	*	13.0738	0.87	0.754	2	Endo_old._.Rep1	46290	Fam110b	Intronic	33878	uc008rxh.1	0.481	249	0
94426	chr4	5699243	5699743	501	*	14.5288	0.822	0.639	2	IN_Sst/Pvalb_young._.n2hippo7	55313	Fam110b	Intronic	24855	uc008rxh.1	0.4371	250	0
94427	chr4	5701041	5701541	501	*	54.5681	0.909	0.854	2	Sub_old._.n1hippo108	57111	Fam110b	Intronic	23057	uc008rxh.1	0.4251	251	0
94428	chr4	5716710	5717210	501	*	15.4452	0.721	0.568	2	Sub_young._.n1hippo7	72780	Fam110b	Intronic	7388	uc008rxh.1	0.3772	252	0
94429	chr4	5722303	5722803	501	*	18.2121	0.76	0.609	2	Sub_old._.n1hippo108	78373	Fam110b	Intronic	1795	uc008rxh.1	0.4591	253	0
94430	chr4	5724009	5724509	501	*	432.392	0.986	0.979	2	DG_old._.n1hippo108	80079	Fam110b	Intronic	89	uc008rxh.1	0.4511	254	0
94431	chr4	5725218	5725718	501	*	32.5772	0.774	0.673	2	DG_old._.n1hippo108	81288	Fam110b	Intronic	1118	uc008rxh.1	0.4311	255	0
94432	chr4	5732447	5732947	501	*	5.97436	0.63	0.289	2	EPC/CPC_old._.Rep1	88517	Fam110b	Intronic	8347	uc008rxh.1	0.4551	256	0
94433	chr4	5740727	5741227	501	*	11.8909	0.663	0.487	2	Sub_young._.n1hippo7	96797	Fam110b	Intronic	16627	uc008rxh.1	0.481	257	0
94434	chr4	5744955	5745455	501	*	8.37077	0.46	0.238	2	Astro_old._.n2hippo108	101025	Fam110b	Intronic	20855	uc008rxh.1	0.4371	258	0
94435	chr4	5749608	5750108	501	*	3.52636	0.308	0.168	2	Endo_old._.Rep1	105678	Fam110b	Intronic	23020	uc008rxi.1	0.4212	259	0
94436	chr4	5755266	5755766	501	*	7.94417	0.47	0.263	2	DG_old._.n1hippo108	111336	Fam110b	Intronic	17362	uc008rxi.1	0.4152	260	0
94437	chr4	5767668	5768168	501	*	26.109	0.679	0.552	2	CA1_young._.n1hippo7	123738	Fam110b	Intronic	4960	uc008rxi.1	0.3752	261	0
94438	chr4	5770373	5770873	501	*	49.4846	0.915	0.86	2	CA3_old._.n1hippo108	126443	Fam110b	Intronic	2255	uc008rxi.1	0.4092	262	0
94439	chr4	5772026	5772526	501	*	57.373	0.922	0.856	2	OPC_young._.n2hippo7	128096	Fam110b	Intronic	602	uc008rxi.1	0.4052	263	0
94440	chr4	5772538	5773038	501	*	9.60904	0.797	0.586	2	IN_Sst/Pvalb_young._.n1hippo7	128608	Fam110b	Intronic	90	uc008rxi.1	0.4611	264	0
94441	chr4	5774754	5775254	501	*	13.5693	0.898	0.898	NA	CA2_young._.Rep1	130824	Fam110b	Intronic	2124	uc008rxi.1	0.3633	265	0
94442	chr4	5781391	5781891	501	*	19.5026	0.652	0.5	2	CA1_old._.n1hippo108	137461	Fam110b	Intronic	8761	uc008rxi.1	0.495	266	0
94443	chr4	5787480	5787980	501	*	7.94417	0.47	0.263	2	DG_old._.n1hippo108	143550	Fam110b	Intronic	10853	uc033ial.1	0.491	267	0
94444	chr4	5788059	5788559	501	*	38.9223	0.926	0.878	2	CA3_old._.n2hippo108	144129	Fam110b	Intronic	10274	uc033ial.1	0.501	268	0
94445	chr4	5788569	5789069	501	*	6.36497	0.478	0.256	2	Sub_young._.n1hippo7	144639	Fam110b	Intronic	9764	uc033ial.1	0.477	269	0
94446	chr4	5789452	5789952	501	*	10.5762	0.452	0.256	2	CA1_young._.n2hippo7	145522	Fam110b	Intronic	8881	uc033ial.1	0.4132	270	0
94447	chr4	5790067	5790567	501	*	9.32897	0.475	0.282	2	DG_young._.n1hippo7	146137	Fam110b	Intronic	8266	uc033ial.1	0.3952	271	0
94448	chr4	5791006	5791506	501	*	12.0332	0.871	0.871	NA	CA2_young._.Rep1	147076	Fam110b	Intronic	7327	uc033ial.1	0.4232	272	0
94449	chr4	5792998	5793498	501	*	8.09581	0.445	0.237	2	DG_young._.n2hippo7	149068	Fam110b	Intronic	5335	uc033ial.1	0.4052	273	0
94450	chr4	5793627	5794127	501	*	78.5583	0.874	0.817	2	Astro_old._.n1hippo108	149697	Fam110b	Intronic	4706	uc033ial.1	0.491	274	0
94451	chr4	5794855	5795355	501	*	7.10447	0.712	0.512	2	Endo_old._.Rep1	150925	Fam110b	Intronic	3478	uc033ial.1	0.501	275	0
94452	chr4	5797742	5798242	501	*	185.778	0.963	0.948	2	CA1_young._.n2hippo7	153812	Fam110b	Intronic	591	uc033ial.1	0.5549	276	0
94453	chr4	5798494	5798994	501	*	37.3446	0.798	0.702	2	Astro_old._.n1hippo108	154564	Fam110b	Exonic	159	uc033ial.1	0.6128	277	0
94454	chr4	5799981	5800481	501	*	3.05786	0.445	0.15	2	IN_Vip_old._.n1hippo108	156051	Fam110b	Intronic	1646	uc033ial.1	0.4192	278	0
94455	chr4	5805508	5806008	501	*	28.0824	0.848	0.722	2	OPC_young._.n2hippo7	161578	Fam110b	Intronic	7173	uc033ial.1	0.3832	279	0
94456	chr4	5816316	5816816	501	*	19.4636	0.745	0.608	2	Sub_young._.n2hippo7	172386	Fam110b	Intronic	17981	uc033ial.1	0.3553	280	0
94457	chr4	5847073	5847573	501	*	25.28	0.677	0.546	2	CA1_young._.n2hippo7	203143	Fam110b	Intronic	48738	uc033ial.1	0.3533	281	0
94458	chr4	5886299	5886799	501	*	13.3568	0.807	0.605	2	IN_Sst/Pvalb_young._.n2hippo7	242369	Fam110b	Intronic	87964	uc033ial.1	0.4112	282	0
94459	chr4	5918865	5919365	501	*	13.3568	0.807	0.605	2	IN_Sst/Pvalb_young._.n2hippo7	271989	Ubxn2b	Intronic	120530	uc033ial.1	0.3912	283	0
94460	chr4	5941974	5942474	501	*	49.8308	0.828	0.753	2	CA1_old._.n1hippo108	248880	Ubxn2b	Intronic	143639	uc033ial.1	0.4691	284	0
94461	chr4	5955443	5955943	501	*	10.0377	0.492	0.295	2	CA1_old._.n1hippo108	235411	Ubxn2b	Intronic	157108	uc033ial.1	0.3752	285	0
94462	chr4	5956331	5956831	501	*	8.32016	0.482	0.279	2	CA1_old._.n2hippo108	234523	Ubxn2b	Intronic	157996	uc033ial.1	0.4291	286	0
94463	chr4	5956908	5957408	501	*	76.8707	0.888	0.84	2	CA1_old._.n1hippo108	233946	Ubxn2b	Intronic	158573	uc033ial.1	0.3752	287	0
94464	chr4	5963166	5963666	501	*	25.0485	0.82	0.673	2	OPC_young._.n1hippo7	227688	Ubxn2b	Intronic	164831	uc033ial.1	0.3733	288	0
94465	chr4	5994978	5995478	501	*	121.636	0.917	0.883	2	CA1_young._.n1hippo7	195876	Ubxn2b	Intronic	195876	uc008rxj.1	0.3892	289	0
94466	chr4	6002359	6002859	501	*	65.3556	0.842	0.778	2	CA1_young._.n1hippo7	188495	Ubxn2b	Intronic	188495	uc008rxj.1	0.3872	290	0
94467	chr4	6006942	6007442	501	*	10.8563	0.554	0.375	2	CA1_old._.n2hippo108	183912	Ubxn2b	Intronic	183912	uc008rxj.1	0.4072	291	0
94468	chr4	6008505	6009005	501	*	187.436	0.951	0.932	2	CA1_young._.n1hippo7	182349	Ubxn2b	Intronic	182349	uc008rxj.1	0.4132	292	0
94469	chr4	6023034	6023534	501	*	9.14241	0.567	0.348	2	Sub_young._.n2hippo7	167820	Ubxn2b	Intronic	167820	uc008rxj.1	0.3653	293	0
94470	chr4	6027799	6028299	501	*	101.663	0.918	0.883	2	CA1_old._.n1hippo108	163055	Ubxn2b	Intronic	163055	uc008rxj.1	0.3273	294	0
94471	chr4	6030545	6031045	501	*	48.4085	0.853	0.789	2	CA1_old._.n2hippo108	160309	Ubxn2b	Intronic	160309	uc008rxj.1	0.3972	295	0
94472	chr4	6037137	6037637	501	*	40.9279	0.876	0.809	2	Sub_young._.n1hippo7	153717	Ubxn2b	Intronic	153717	uc008rxj.1	0.4311	296	0
94473	chr4	6050154	6050654	501	*	7.94417	0.47	0.263	2	DG_old._.n1hippo108	140700	Ubxn2b	Intronic	140700	uc008rxj.1	0.3253	297	0
94474	chr4	6053913	6054413	501	*	12.6286	0.517	0.338	2	CA1_young._.n1hippo7	136941	Ubxn2b	Intronic	136941	uc008rxj.1	0.3792	298	0
94475	chr4	6060029	6060529	501	*	124.657	0.935	0.908	2	CA1_old._.n1hippo108	130825	Ubxn2b	Intronic	130825	uc008rxj.1	0.3872	299	0
94476	chr4	6093858	6094358	501	*	22.5487	0.72	0.603	2	CA1_old._.n2hippo108	96996	Ubxn2b	Intronic	96996	uc008rxj.1	0.3992	300	0
94477	chr4	6094972	6095472	501	*	17.4835	0.627	0.473	2	CA1_old._.n1hippo108	95882	Ubxn2b	Intronic	95882	uc008rxj.1	0.3713	301	0
94478	chr4	6098077	6098577	501	*	22.4853	0.679	0.546	2	DG_young._.n1hippo7	92777	Ubxn2b	Intronic	92777	uc008rxj.1	0.3912	302	0
94479	chr4	6110482	6110982	501	*	7.39474	0.487	0.219	2	CA3_old._.n1hippo108	80372	Ubxn2b	Distal	80372	uc008rxj.1	0.3852	303	0
94480	chr4	6135422	6135922	501	*	15.3688	0.694	0.528	2	CA3_young._.n2hippo7	55432	Ubxn2b	Distal	55432	uc008rxj.1	0.3733	304	0
94481	chr4	6172004	6172504	501	*	29.578	0.833	0.743	2	Sub_young._.n1hippo7	18850	Ubxn2b	Distal	18850	uc008rxj.1	0.3613	305	0
94482	chr4	6175799	6176299	501	*	30.0103	0.842	0.741	2	Sub_old._.n1hippo108	15055	Ubxn2b	Distal	15055	uc008rxj.1	0.4371	306	0
94483	chr4	6190198	6190698	501	*	11.0435	0.645	0.451	2	Sub_young._.n1hippo7	656	Ubxn2b	Promoter	656	uc008rxj.1	0.4072	307	0
94484	chr4	6190805	6191305	501	*	49.3192	0.999	0.998	2	CA2_old._.Rep1	49	Ubxn2b	Promoter	49	uc008rxj.1	0.6447	308	0
94485	chr4	6191429	6191929	501	*	12.3203	0.586	0.4	2	DG_old._.n1hippo108	573	Ubxn2b	Intronic	573	uc008rxj.1	0.4072	309	0
94486	chr4	6194831	6195331	501	*	8.36116	0.442	0.232	2	CA1_old._.n1hippo108	3975	Ubxn2b	Intronic	3975	uc008rxj.1	0.4092	310	0
94487	chr4	6209425	6209925	501	*	62.0464	0.888	0.82	2	MG_old._.n2hippo108	18569	Ubxn2b	Intronic	9519	uc056zva.1	0.4691	311	0
94488	chr4	6221978	6222478	501	*	10.0597	0.707	0.458	2	IN_Sst/Pvalb_old._.n2hippo108	31122	Ubxn2b	Distal	3032	uc056zva.1	0.4611	312	0
94489	chr4	6222608	6223108	501	*	6.91744	0.748	0.748	NA	VascMening_young._.Rep1	31752	Ubxn2b	Distal	3662	uc056zva.1	0.3653	313	0
94490	chr4	6225226	6225726	501	*	69.004	0.874	0.819	2	DG_old._.n1hippo108	34370	Ubxn2b	Distal	6280	uc056zva.1	0.4271	314	0
94491	chr4	6225910	6226410	501	*	3.82633	0.308	0.101	2	MG_old._.n2hippo108	35054	Ubxn2b	Distal	6964	uc056zva.1	0.4232	315	0
94492	chr4	6226929	6227429	501	*	63.313	0.889	0.82	2	MG_young._.n1hippo7	36073	Ubxn2b	Distal	7983	uc056zva.1	0.511	316	0
94493	chr4	6228891	6229391	501	*	15.7907	0.703	0.54	2	Sub_young._.n2hippo7	38035	Ubxn2b	Distal	9945	uc056zva.1	0.3912	317	0
94494	chr4	6239557	6240057	501	*	10.7659	0.865	0.865	NA	VascMening_young._.Rep1	35823	Cyp7a1	Distal	20611	uc056zva.1	0.3992	318	0
94495	chr4	6259301	6259801	501	*	11.8909	0.663	0.487	2	Sub_young._.n1hippo7	16079	Cyp7a1	Distal	16079	uc008rxk.1	0.3713	319	0
94496	chr4	6294196	6294696	501	*	7.03976	0.55	0.296	2	CA3_old._.n2hippo108	18814	Cyp7a1	Distal	18814	uc008rxk.1	0.4431	320	0
94497	chr4	6302248	6302748	501	*	69.6772	0.943	0.912	2	CA3_young._.n1hippo7	26866	Cyp7a1	Distal	26866	uc008rxk.1	0.4411	321	0
94498	chr4	6331028	6331528	501	*	46.0901	0.843	0.773	2	DG_old._.n2hippo108	34401	Sdcbp	Distal	34401	uc008rxm.1	0.4132	322	0
94499	chr4	6333211	6333711	501	*	6.61158	0.804	0.579	2	IN_Lamp5_young._.Rep1	32218	Sdcbp	Distal	32218	uc008rxm.1	0.3952	323	0
94500	chr4	6335561	6336061	501	*	19.9101	0.756	0.606	2	MG_old._.n2hippo108	29868	Sdcbp	Distal	29868	uc008rxm.1	0.4072	324	0
94501	chr4	6344891	6345391	501	*	63.4024	0.935	0.9	2	CA3_young._.n1hippo7	20538	Sdcbp	Distal	20538	uc008rxm.1	0.3812	325	0
94502	chr4	6345658	6346158	501	*	8.38804	0.541	0.313	2	Sub_young._.n2hippo7	19771	Sdcbp	Distal	19771	uc008rxm.1	0.3972	326	0
94503	chr4	6346799	6347299	501	*	50.0544	0.825	0.754	2	DG_young._.n2hippo7	18630	Sdcbp	Distal	18630	uc008rxm.1	0.477	327	0
94504	chr4	6349148	6349648	501	*	37.1441	0.781	0.692	2	DG_young._.n2hippo7	16281	Sdcbp	Distal	16281	uc008rxm.1	0.483	328	0
94505	chr4	6356602	6357102	501	*	7.47777	0.537	0.294	2	MG_young._.n2hippo7	8827	Sdcbp	Distal	8827	uc008rxm.1	0.4711	329	0
94506	chr4	6357325	6357825	501	*	130.574	0.954	0.923	2	MG_young._.n2hippo7	8104	Sdcbp	Distal	8104	uc008rxm.1	0.3932	330	0
94507	chr4	6357911	6358411	501	*	7.47777	0.537	0.294	2	MG_young._.n2hippo7	7518	Sdcbp	Distal	7518	uc008rxm.1	0.3932	331	0
94508	chr4	6358589	6359089	501	*	10.9122	0.639	0.41	2	MG_young._.n1hippo7	6840	Sdcbp	Distal	6840	uc008rxm.1	0.4152	332	0
94509	chr4	6364737	6365237	501	*	7.09166	0.515	0.294	2	Sub_young._.n1hippo7	692	Sdcbp	Promoter	692	uc008rxm.1	0.3573	333	0
94510	chr4	6365393	6365893	501	*	479.629	0.992	0.988	2	CA1_young._.n1hippo7	36	Sdcbp	Promoter	36	uc008rxm.1	0.6667	334	0
94511	chr4	6366194	6366694	501	*	14.4094	0.688	0.501	2	MG_old._.n1hippo108	763	Sdcbp	Intronic	763	uc008rxm.1	0.3733	335	0
94512	chr4	6366701	6367201	501	*	5.59451	0.352	0.143	2	DG_old._.n1hippo108	1270	Sdcbp	Intronic	1270	uc008rxm.1	0.3752	336	0
94513	chr4	6367220	6367720	501	*	9.63727	0.498	0.303	2	DG_young._.n2hippo7	1789	Sdcbp	Intronic	1789	uc008rxm.1	0.4571	337	0
94514	chr4	6369476	6369976	501	*	22.369	0.767	0.638	2	CA3_young._.n1hippo7	4045	Sdcbp	Intronic	4045	uc008rxm.1	0.4391	338	0
94515	chr4	6370488	6370988	501	*	9.34157	0.615	0.385	2	MG_old._.n2hippo108	5057	Sdcbp	Intronic	5057	uc008rxm.1	0.4551	339	0
94516	chr4	6376017	6376517	501	*	51.275	0.856	0.792	2	DG_old._.n2hippo108	10586	Sdcbp	Intronic	10586	uc008rxm.1	0.4351	340	0
94517	chr4	6376577	6377077	501	*	11.7414	0.574	0.399	2	CA1_old._.n2hippo108	11146	Sdcbp	Intronic	11146	uc008rxm.1	0.3433	341	0
94518	chr4	6378331	6378831	501	*	92.6945	0.904	0.865	2	CA1_young._.n2hippo7	12900	Sdcbp	Intronic	12900	uc008rxm.1	0.4291	342	0
94519	chr4	6382934	6383434	501	*	2.87684	0.176	0.041	2	MG_old._.n2hippo108	17503	Sdcbp	Intronic	17503	uc008rxm.1	0.3992	343	0
94520	chr4	6383659	6384159	501	*	173.582	0.955	0.936	2	DG_old._.n2hippo108	18228	Sdcbp	Intronic	18228	uc008rxm.1	0.4291	344	0
94521	chr4	6387086	6387586	501	*	11.2573	0.697	0.501	2	CA3_old._.n2hippo108	21655	Sdcbp	Intronic	21655	uc008rxm.1	0.3952	345	0
94522	chr4	6388076	6388576	501	*	76.9405	0.878	0.829	2	DG_young._.n2hippo7	22645	Sdcbp	Intronic	22645	uc008rxm.1	0.4132	346	0
94523	chr4	6388766	6389266	501	*	6.06695	0.494	0.245	2	CA3_old._.n2hippo108	23335	Sdcbp	Intronic	23335	uc008rxm.1	0.3673	347	0
94524	chr4	6389342	6389842	501	*	27.2471	0.787	0.657	2	MG_old._.n1hippo108	23911	Sdcbp	Intronic	23911	uc008rxm.1	0.4212	348	0
94525	chr4	6390240	6390740	501	*	38.2382	0.874	0.803	2	CA3_young._.n1hippo7	24809	Sdcbp	Intronic	24809	uc008rxm.1	0.3752	349	0
94526	chr4	6397695	6398195	501	*	142.922	0.931	0.904	2	CA1_young._.n1hippo7	32264	Sdcbp	Intronic	32264	uc008rxm.1	0.4212	350	0
94527	chr4	6398376	6398876	501	*	21.0093	0.633	0.486	2	CA1_young._.n1hippo7	32945	Sdcbp	Exonic	32945	uc008rxm.1	0.4511	351	0
94528	chr4	6400368	6400868	501	*	5.723	0.333	0.128	2	Astro_old._.n2hippo108	34937	Sdcbp	Intronic	34937	uc008rxm.1	0.3932	352	0
94529	chr4	6406755	6407255	501	*	6.55275	0.411	0.179	2	Astro_young._.n2hippo7	41324	Sdcbp	Intronic	33983	uc008rxq.1	0.4631	353	0
94530	chr4	6408937	6409437	501	*	3.52636	0.308	0.168	2	Endo_old._.Rep1	43506	Sdcbp	Intronic	31801	uc008rxq.1	0.4172	354	0
94531	chr4	6415085	6415585	501	*	112.811	0.932	0.889	2	MG_old._.n1hippo108	38935	Nsmaf	Intronic	25653	uc008rxq.1	0.4591	355	0
94532	chr4	6418004	6418504	501	*	111.688	0.907	0.87	2	DG_young._.n1hippo7	36016	Nsmaf	Intronic	22734	uc008rxq.1	0.4192	356	0
94533	chr4	6418591	6419091	501	*	22.2301	0.692	0.565	2	DG_young._.n2hippo7	35429	Nsmaf	Intronic	22147	uc008rxq.1	0.4371	357	0
94534	chr4	6420526	6421026	501	*	6.77284	0.381	0.183	2	CA1_old._.n1hippo108	33494	Nsmaf	Intronic	20212	uc008rxq.1	0.4631	358	0
94535	chr4	6425311	6425811	501	*	55.3587	0.926	0.878	2	CA3_old._.n1hippo108	28709	Nsmaf	Intronic	15427	uc008rxq.1	0.4371	359	0
94536	chr4	6426087	6426587	501	*	18.3539	0.654	0.511	2	DG_young._.n2hippo7	27933	Nsmaf	Intronic	14651	uc008rxq.1	0.489	360	0
94537	chr4	6427346	6427846	501	*	211.74	0.95	0.931	2	DG_young._.n1hippo7	26674	Nsmaf	Intronic	13392	uc008rxq.1	0.505	361	0
94538	chr4	6427915	6428415	501	*	12.7554	0.679	0.509	2	Sub_young._.n1hippo7	26105	Nsmaf	Intronic	12823	uc008rxq.1	0.521	362	0
94539	chr4	6428603	6429103	501	*	8.67449	0.58	0.344	2	MG_young._.n2hippo7	25417	Nsmaf	Intronic	12135	uc008rxq.1	0.3792	363	0
94540	chr4	6436448	6436948	501	*	124.633	0.919	0.887	2	CA1_young._.n1hippo7	17572	Nsmaf	Intronic	4290	uc008rxq.1	0.4611	364	0
94541	chr4	6437008	6437508	501	*	14.5658	0.585	0.411	2	CA1_old._.n1hippo108	17012	Nsmaf	Intronic	3730	uc008rxq.1	0.4711	365	0
94542	chr4	6441657	6442157	501	*	17.4132	0.666	0.525	2	CA1_old._.n2hippo108	12363	Nsmaf	Intronic	917	uc008rxq.1	0.4611	366	0
94543	chr4	6442661	6443161	501	*	7.47777	0.537	0.294	2	MG_young._.n2hippo7	11359	Nsmaf	Intronic	1921	uc008rxq.1	0.4431	367	0
94544	chr4	6444141	6444641	501	*	26.8849	0.755	0.649	2	CA1_old._.n2hippo108	9879	Nsmaf	Intronic	3401	uc008rxq.1	0.4671	368	0
94545	chr4	6445075	6445575	501	*	27.9331	0.8	0.676	2	MG_young._.n1hippo7	8945	Nsmaf	Intronic	4335	uc008rxq.1	0.505	369	0
94546	chr4	6445714	6446214	501	*	6.32297	0.484	0.236	2	MG_young._.n2hippo7	8306	Nsmaf	Intronic	4974	uc008rxq.1	0.4271	370	0
94547	chr4	6446249	6446749	501	*	7.00493	0.54	0.293	2	MG_old._.n2hippo108	7771	Nsmaf	Intronic	5509	uc008rxq.1	0.4411	371	0
94548	chr4	6447115	6447615	501	*	5.89699	0.487	0.236	2	MG_old._.n2hippo108	6905	Nsmaf	Intronic	6375	uc008rxq.1	0.4511	372	0
94549	chr4	6452202	6452702	501	*	11.0851	0.771	0.523	2	IN_Sst/Pvalb_young._.n2hippo7	1818	Nsmaf	Intronic	1818	uc012dai.3	0.4132	373	0
94550	chr4	6452794	6453294	501	*	23.3324	0.778	0.655	2	Sub_young._.n2hippo7	1226	Nsmaf	Intronic	1226	uc012dai.3	0.4032	374	0
94551	chr4	6453672	6454172	501	*	82.6674	0.941	0.908	2	Sub_old._.n2hippo108	348	Nsmaf	Intronic	348	uc012dai.3	0.8024	375	0
94552	chr4	6454250	6454750	501	*	10.4364	0.52	0.336	2	DG_young._.n2hippo7	228	Nsmaf	Promoter	228	uc012dai.3	0.4351	376	0
94553	chr4	6457253	6457753	501	*	67.2897	0.863	0.807	2	CA1_young._.n2hippo7	3231	Nsmaf	Distal	3231	uc012dai.3	0.4391	377	0
94554	chr4	6457892	6458392	501	*	8.8499	0.841	0.689	2	IN_Lamp5_old._.Rep1	3870	Nsmaf	Distal	3870	uc012dai.3	0.3772	378	0
94555	chr4	6512893	6513393	501	*	89.7176	0.936	0.905	2	Sub_young._.n2hippo7	58871	Nsmaf	Distal	58871	uc012dai.3	0.507	379	0
94556	chr4	6513583	6514083	501	*	14.3226	0.713	0.538	2	Sub_old._.n1hippo108	59561	Nsmaf	Distal	59561	uc012dai.3	0.4032	380	0
94557	chr4	6514736	6515236	501	*	24.6413	0.894	0.784	2	IN_Sst/Pvalb_young._.n2hippo7	60714	Nsmaf	Distal	60714	uc012dai.3	0.4052	381	0
94558	chr4	6561545	6562045	501	*	19.4596	0.779	0.636	2	Sub_old._.n2hippo108	107523	Nsmaf	Distal	107523	uc012dai.3	0.3533	382	0
94559	chr4	6593820	6594320	501	*	13.2147	0.747	0.523	2	IN_Sst/Pvalb_old._.n1hippo108	139798	Nsmaf	Distal	139798	uc012dai.3	0.3653	383	0
94560	chr4	6600597	6601097	501	*	66.6642	0.845	0.782	2	CA1_young._.n1hippo7	146575	Nsmaf	Distal	146575	uc012dai.3	0.4271	384	0
94561	chr4	6637822	6638322	501	*	21.3749	0.763	0.63	2	Sub_young._.n2hippo7	183800	Nsmaf	Distal	183800	uc012dai.3	0.4591	385	0
94562	chr4	6639677	6640177	501	*	92.559	0.887	0.842	2	CA1_young._.n1hippo7	185655	Nsmaf	Distal	185655	uc012dai.3	0.4032	386	0
94563	chr4	6657171	6657671	501	*	7.75346	0.39	0.189	2	CA1_young._.n1hippo7	203149	Nsmaf	Distal	203149	uc012dai.3	0.4731	387	0
94564	chr4	6671934	6672434	501	*	142.922	0.931	0.904	2	CA1_young._.n1hippo7	217912	Nsmaf	Distal	217912	uc012dai.3	0.4271	388	0
94565	chr4	6678947	6679447	501	*	11.8909	0.663	0.487	2	Sub_young._.n1hippo7	224925	Nsmaf	Distal	224925	uc012dai.3	0.4212	389	0
94566	chr4	6679501	6680001	501	*	17.0365	0.686	0.534	2	Astro_old._.n1hippo108	225479	Nsmaf	Distal	225479	uc012dai.3	0.479	390	0
94567	chr4	6682137	6682637	501	*	17.3132	0.744	0.601	2	Sub_young._.n1hippo7	228115	Nsmaf	Distal	228115	uc012dai.3	0.4411	391	0
94568	chr4	6682982	6683482	501	*	53.7365	0.911	0.858	2	Sub_old._.n2hippo108	228960	Nsmaf	Distal	228960	uc012dai.3	0.4192	392	0
94569	chr4	6684401	6684901	501	*	10.9065	0.514	0.324	2	CA1_old._.n1hippo108	230379	Nsmaf	Distal	230379	uc012dai.3	0.3852	393	0
94570	chr4	6687372	6687872	501	*	32.5347	0.796	0.705	2	DG_old._.n2hippo108	233350	Nsmaf	Exonic	233350	uc012dai.3	0.3114	394	0
94571	chr4	6688565	6689065	501	*	37.4297	0.865	0.793	2	Sub_young._.n1hippo7	234543	Nsmaf	Intronic	234543	uc012dai.3	0.4651	395	0
94572	chr4	6689155	6689655	501	*	14.1875	0.646	0.486	2	DG_old._.n2hippo108	235133	Nsmaf	Intronic	235133	uc012dai.3	0.3633	396	0
94573	chr4	6689796	6690296	501	*	9.99043	0.532	0.337	2	CA1_old._.n2hippo108	235774	Nsmaf	Intronic	235774	uc012dai.3	0.4032	397	0
94574	chr4	6691408	6691908	501	*	14.1647	0.534	0.362	2	CA1_young._.n2hippo7	237386	Nsmaf	Intronic	236858	uc057brg.1	0.3313	398	0
94575	chr4	6704955	6705455	501	*	4.61881	0.597	0.477	2	Endo_young._.Rep2	250933	Nsmaf	Intronic	223311	uc057brg.1	0.475	399	0
94576	chr4	6711867	6712367	501	*	31.4707	0.855	0.757	2	CA3_old._.n1hippo108	257845	Nsmaf	Intronic	216399	uc057brg.1	0.3713	400	0
94577	chr4	6717989	6718489	501	*	34.0092	0.853	0.773	2	Sub_young._.n1hippo7	263967	Nsmaf	Intronic	210277	uc057brg.1	0.4112	401	0
94578	chr4	6718644	6719144	501	*	30.2562	0.777	0.682	2	CA1_old._.n2hippo108	264622	Nsmaf	Intronic	209622	uc057brg.1	0.4571	402	0
94579	chr4	6719416	6719916	501	*	39.3831	0.758	0.662	2	CA1_young._.n1hippo7	265394	Nsmaf	Intronic	208850	uc057brg.1	0.4631	403	0
94580	chr4	6731912	6732412	501	*	12.6286	0.517	0.338	2	CA1_young._.n1hippo7	259394	Tox	Intronic	196354	uc057brg.1	0.4052	404	0
94581	chr4	6736344	6736844	501	*	5.66225	0.434	0.195	2	Sub_young._.n1hippo7	254962	Tox	Intronic	191922	uc057brg.1	0.3832	405	0
94582	chr4	6743694	6744194	501	*	26.3588	0.816	0.716	2	Sub_young._.n1hippo7	247612	Tox	Intronic	184572	uc057brg.1	0.4331	406	0
94583	chr4	6759867	6760367	501	*	3.25706	0.311	0.08	2	IN_Sst/Pvalb_young._.n2hippo7	231439	Tox	Intronic	168399	uc057brg.1	0.4232	407	0
94584	chr4	6762600	6763100	501	*	17.2172	0.75	0.596	2	Sub_old._.n1hippo108	228706	Tox	Intronic	165666	uc057brg.1	0.3553	408	0
94585	chr4	6773224	6773724	501	*	25.7833	0.747	0.638	2	CA1_old._.n2hippo108	218082	Tox	Intronic	155042	uc057brg.1	0.3733	409	0
94586	chr4	6779669	6780169	501	*	9.91555	0.59	0.381	2	Sub_young._.n2hippo7	211637	Tox	Intronic	148597	uc057brg.1	0.3094	410	0
94587	chr4	6786921	6787421	501	*	76.6789	0.91	0.872	2	CA1_old._.n2hippo108	204385	Tox	Intronic	141345	uc057brg.1	0.4112	411	0
94588	chr4	6790433	6790933	501	*	20.4133	0.754	0.619	2	Sub_young._.n2hippo7	200873	Tox	Intronic	137833	uc057brg.1	0.3493	412	0
94589	chr4	6792624	6793124	501	*	26.3588	0.816	0.716	2	Sub_young._.n1hippo7	198682	Tox	Intronic	135642	uc057brg.1	0.4132	413	0
94590	chr4	6793211	6793711	501	*	21.3141	0.701	0.566	2	DG_old._.n1hippo108	198095	Tox	Intronic	135055	uc057brg.1	0.3792	414	0
94591	chr4	6793784	6794284	501	*	9.14241	0.567	0.348	2	Sub_young._.n2hippo7	197522	Tox	Intronic	134482	uc057brg.1	0.4531	415	0
94592	chr4	6795598	6796098	501	*	48.913	0.796	0.714	2	CA1_young._.n1hippo7	195708	Tox	Intronic	132668	uc057brg.1	0.3273	416	0
94593	chr4	6801547	6802047	501	*	17.2172	0.75	0.596	2	Sub_old._.n1hippo108	189759	Tox	Intronic	126719	uc057brg.1	0.3932	417	0
94594	chr4	6815411	6815911	501	*	4.44468	0.364	0.118	2	OPC_young._.n2hippo7	175895	Tox	Intronic	112855	uc057brg.1	0.3932	418	0
94595	chr4	6815932	6816432	501	*	3.98798	0.528	0.2	2	OPC_old._.n1hippo108	175374	Tox	Intronic	112334	uc057brg.1	0.3533	419	0
94596	chr4	6817056	6817556	501	*	17.2996	0.733	0.593	2	Oligo_young._.n2hippo7	174250	Tox	Intronic	111210	uc057brg.1	0.3932	420	0
94597	chr4	6820052	6820552	501	*	6.34878	0.421	0.205	2	DG_old._.n2hippo108	171254	Tox	Intronic	108214	uc057brg.1	0.4132	421	0
94598	chr4	6824016	6824516	501	*	9.22737	0.637	0.355	2	OPC_young._.n1hippo7	167290	Tox	Intronic	104250	uc057brg.1	0.3992	422	0
94599	chr4	6829382	6829882	501	*	13.0257	0.622	0.422	2	CA3_young._.n1hippo7	161924	Tox	Intronic	98884	uc057brg.1	0.4671	423	0
94600	chr4	6832879	6833379	501	*	6.04962	0.752	0.546	2	IN_Lamp5_old._.Rep1	158427	Tox	Intronic	95387	uc057brg.1	0.3034	424	0
94601	chr4	6834417	6834917	501	*	6.36497	0.478	0.256	2	Sub_young._.n1hippo7	156889	Tox	Intronic	93849	uc057brg.1	0.4092	425	0
94602	chr4	6835804	6836304	501	*	23.3696	0.685	0.526	2	Astro_old._.n2hippo108	155502	Tox	Intronic	92462	uc057brg.1	0.3733	426	0
94603	chr4	6839813	6840313	501	*	91.2775	0.907	0.867	2	CA1_old._.n1hippo108	151493	Tox	Intronic	88453	uc057brg.1	0.4092	427	0
94604	chr4	6842165	6842665	501	*	22.5933	0.805	0.681	2	Sub_old._.n2hippo108	149141	Tox	Exonic	86101	uc057brg.1	0.3832	428	0
94605	chr4	6842964	6843464	501	*	73.5159	0.869	0.809	2	Astro_old._.n1hippo108	148342	Tox	Intronic	85302	uc057brg.1	0.3992	429	0
94606	chr4	6870449	6870949	501	*	99.581	0.921	0.887	2	DG_old._.n2hippo108	120857	Tox	Intronic	57817	uc057brg.1	0.4212	430	0
94607	chr4	6873137	6873637	501	*	11.1597	0.608	0.417	2	Astro_old._.n1hippo108	118169	Tox	Intronic	55129	uc057brg.1	0.4032	431	0
94608	chr4	6878599	6879099	501	*	145.316	0.947	0.925	2	CA1_old._.n1hippo108	112707	Tox	Intronic	49667	uc057brg.1	0.4431	432	0
94609	chr4	6879303	6879803	501	*	31.5073	0.749	0.643	2	CA1_old._.n1hippo108	112003	Tox	Intronic	48963	uc057brg.1	0.4311	433	0
94610	chr4	6880921	6881421	501	*	44.3395	0.89	0.822	2	Sub_old._.n1hippo108	110385	Tox	Intronic	47345	uc057brg.1	0.4172	434	0
94611	chr4	6885031	6885531	501	*	17.1383	0.685	0.543	2	DG_old._.n2hippo108	106275	Tox	Intronic	43235	uc057brg.1	0.3713	435	0
94612	chr4	6893180	6893680	501	*	26.0901	0.751	0.631	2	Astro_old._.n1hippo108	98126	Tox	Intronic	35086	uc057brg.1	0.4431	436	0
94613	chr4	6895852	6896352	501	*	25.8406	0.826	0.717	2	Sub_old._.n2hippo108	95454	Tox	Intronic	32414	uc057brg.1	0.4611	437	0
94614	chr4	6896777	6897277	501	*	12.6543	0.694	0.504	2	Sub_old._.n2hippo108	94529	Tox	Intronic	31489	uc057brg.1	0.4251	438	0
94615	chr4	6897686	6898186	501	*	6.6123	0.508	0.259	2	Sub_old._.n1hippo108	93620	Tox	Intronic	30580	uc057brg.1	0.4371	439	0
94616	chr4	6901567	6902067	501	*	5.723	0.333	0.128	2	Astro_old._.n2hippo108	89739	Tox	Intronic	26699	uc057brg.1	0.4072	440	0
94617	chr4	6905614	6906114	501	*	20.5072	0.709	0.539	2	Astro_young._.n1hippo7	85692	Tox	Intronic	22652	uc057brg.1	0.3852	441	0
94618	chr4	6908780	6909280	501	*	44.7773	0.82	0.735	2	Astro_old._.n1hippo108	82526	Tox	Intronic	19486	uc057brg.1	0.4152	442	0
94619	chr4	6912858	6913358	501	*	1.06993	0.007	0.001	2	Astro_old._.n1hippo108	78448	Tox	Intronic	15408	uc057brg.1	0.3972	443	0
94620	chr4	6913388	6913888	501	*	15.8168	0.674	0.512	2	Astro_old._.n1hippo108	77918	Tox	Intronic	14878	uc057brg.1	0.3772	444	0
94621	chr4	6922409	6922909	501	*	16.0242	0.753	0.554	2	OPC_young._.n1hippo7	68897	Tox	Intronic	5857	uc057brg.1	0.3932	445	0
94622	chr4	6922994	6923494	501	*	8.37077	0.46	0.238	2	Astro_old._.n2hippo108	68312	Tox	Intronic	5272	uc057brg.1	0.4371	446	0
94623	chr4	6930953	6931453	501	*	17.605	0.634	0.456	2	Astro_old._.n2hippo108	60353	Tox	Intronic	2685	uc057brg.1	0.3273	447	0
94624	chr4	6936062	6936562	501	*	31.5817	0.827	0.731	2	Sub_young._.n2hippo7	55244	Tox	Intronic	7794	uc057brg.1	0.4172	448	0
94625	chr4	6937115	6937615	501	*	30.601	0.767	0.632	2	Astro_young._.n1hippo7	54191	Tox	Intronic	8847	uc057brg.1	0.4451	449	0
94626	chr4	6938084	6938584	501	*	28.2399	0.716	0.575	2	Astro_old._.n2hippo108	53222	Tox	Intronic	9816	uc057brg.1	0.4311	450	0
94627	chr4	6941269	6941769	501	*	8.9826	0.561	0.357	2	Astro_old._.n1hippo108	50037	Tox	Intronic	13001	uc057brg.1	0.4491	451	0
94628	chr4	6944959	6945459	501	*	150.787	0.899	0.853	2	Astro_old._.n2hippo108	46347	Tox	Intronic	16691	uc057brg.1	0.3493	452	0
94629	chr4	6947425	6947925	501	*	4.90262	0.272	0.08	2	Astro_old._.n2hippo108	43881	Tox	Intronic	19157	uc057brg.1	0.3693	453	0
94630	chr4	6971955	6972455	501	*	8.08355	0.37	0.175	2	CA1_young._.n2hippo7	19351	Tox	Intronic	18319	uc008rxu.1	0.4251	454	0
94631	chr4	6978503	6979003	501	*	6.57605	0.383	0.147	2	Astro_old._.n2hippo108	12803	Tox	Intronic	11771	uc008rxu.1	0.3812	455	0
94632	chr4	6980031	6980531	501	*	3.31929	0.431	0.121	2	IN_Sst/Pvalb_young._.n1hippo7	11275	Tox	Intronic	10243	uc008rxu.1	0.4291	456	0
94633	chr4	6981675	6982175	501	*	4.687	0.532	0.195	2	EPC/CPC_old._.Rep1	9631	Tox	Intronic	8599	uc008rxu.1	0.3493	457	0
94634	chr4	6986951	6987451	501	*	23.3696	0.685	0.526	2	Astro_old._.n2hippo108	4355	Tox	Intronic	3323	uc008rxu.1	0.4411	458	0
94635	chr4	6987750	6988250	501	*	5.00895	0.394	0.17	2	Astro_old._.n1hippo108	3556	Tox	Intronic	2524	uc008rxu.1	0.3812	459	0
94636	chr4	6989209	6989709	501	*	28.8222	0.765	0.651	2	Astro_old._.n1hippo108	2097	Tox	Intronic	1065	uc008rxu.1	0.5349	460	0
94637	chr4	6990022	6990522	501	*	108.097	0.873	0.815	2	Astro_old._.n2hippo108	1284	Tox	Intronic	252	uc008rxu.1	0.5828	461	0
94638	chr4	6990531	6991031	501	*	20.3258	0.804	0.646	2	OPC_young._.n2hippo7	775	Tox	Intronic	57	uc008rxs.2	0.5689	462	0
94639	chr4	6991039	6991539	501	*	183.806	0.935	0.905	2	Astro_old._.n1hippo108	267	Tox	Intronic	267	uc008rxt.1	0.6707	463	0
94640	chr4	6995983	6996483	501	*	13.3568	0.807	0.605	2	IN_Sst/Pvalb_young._.n2hippo7	4675	Tox	Distal	4675	uc008rxt.1	0.3713	464	0
94641	chr4	7042156	7042656	501	*	21.495	0.71	0.584	2	CA1_old._.n2hippo108	50848	Tox	Distal	50848	uc008rxt.1	0.3333	465	0
94642	chr4	7048506	7049006	501	*	11.0985	0.882	0.75	2	IN_Lamp5_old._.Rep2	57198	Tox	Distal	57198	uc008rxt.1	0.4112	466	0
94643	chr4	7054510	7055010	501	*	51.3695	0.804	0.725	2	CA1_young._.n1hippo7	63202	Tox	Distal	63202	uc008rxt.1	0.3613	467	0
94644	chr4	7068727	7069227	501	*	13.502	0.533	0.352	2	CA1_young._.n1hippo7	77419	Tox	Distal	77419	uc008rxt.1	0.4072	468	0
94645	chr4	7089150	7089650	501	*	3.40956	0.624	0.226	2	ImN_young._.n1hippo7	97842	Tox	Distal	79162	uc029upn.1	0.4391	469	0
94646	chr4	7094605	7095105	501	*	8.17955	0.574	0.339	2	Sub_old._.n1hippo108	103297	Tox	Distal	73707	uc029upn.1	0.4591	470	0
94647	chr4	7103414	7103914	501	*	45.591	0.892	0.826	2	Sub_old._.n1hippo108	112106	Tox	Distal	64898	uc029upn.1	0.3393	471	0
94648	chr4	7112164	7112664	501	*	30.3825	0.709	0.593	2	CA1_young._.n1hippo7	120856	Tox	Distal	56148	uc029upn.1	0.4012	472	0
94649	chr4	7133847	7134347	501	*	7.84099	0.548	0.331	2	Sub_young._.n1hippo7	142539	Tox	Distal	34465	uc029upn.1	0.4052	473	0
94650	chr4	7154145	7154645	501	*	14.8457	0.7	0.509	2	MG_young._.n1hippo7	162837	Tox	Distal	14167	uc029upn.1	0.4311	474	0
94651	chr4	7161313	7161813	501	*	8.99765	0.601	0.374	2	Sub_old._.n1hippo108	170005	Tox	Distal	6999	uc029upn.1	0.3812	475	0
94652	chr4	7172793	7173293	501	*	35.9414	0.742	0.638	2	CA1_young._.n1hippo7	181485	Tox	Distal	4479	uc029upn.1	0.3792	476	0
94653	chr4	7191270	7191770	501	*	42.1392	0.832	0.76	2	CA1_old._.n2hippo108	199962	Tox	Distal	22956	uc029upn.1	0.3932	477	0
94654	chr4	7191836	7192336	501	*	77.3376	0.865	0.81	2	CA1_young._.n1hippo7	200528	Tox	Distal	23522	uc029upn.1	0.3892	478	0
94655	chr4	7198355	7198855	501	*	12.3393	0.646	0.463	2	Sub_young._.n2hippo7	207047	Tox	Distal	30041	uc029upn.1	0.3673	479	0
94656	chr4	7198958	7199458	501	*	85.5575	0.942	0.91	2	Sub_old._.n2hippo108	207650	Tox	Distal	30644	uc029upn.1	0.3852	480	0
94657	chr4	7215160	7215660	501	*	55.0252	0.844	0.775	2	CA1_old._.n1hippo108	223852	Tox	Distal	46846	uc029upn.1	0.3772	481	0
94658	chr4	7216619	7217119	501	*	7.09166	0.515	0.294	2	Sub_young._.n1hippo7	225311	Tox	Distal	48305	uc029upn.1	0.4152	482	0
94659	chr4	7229022	7229522	501	*	10.5351	0.837	0.837	NA	CA2_young._.Rep1	237714	Tox	Distal	60708	uc029upn.1	0.4711	483	0
94660	chr4	7245623	7246123	501	*	9.9091	0.614	0.39	2	MG_young._.n2hippo7	254315	Tox	Distal	77309	uc029upn.1	0.4291	484	0
94661	chr4	7247191	7247691	501	*	8.04784	0.595	0.365	2	CA3_old._.n2hippo108	255883	Tox	Distal	78877	uc029upn.1	0.3932	485	0
94662	chr4	7253550	7254050	501	*	51.1184	0.832	0.76	2	CA1_old._.n1hippo108	262242	Tox	Distal	85236	uc029upn.1	0.4072	486	0
94663	chr4	7263507	7264007	501	*	10.5168	0.851	0.712	2	CA2_old._.Rep1	272199	Tox	Distal	95193	uc029upn.1	0.4192	487	0
94664	chr4	7268939	7269439	501	*	66.2128	0.87	0.811	2	DG_old._.n1hippo108	277631	Tox	Distal	100625	uc029upn.1	0.4172	488	0
94665	chr4	7314241	7314741	501	*	5.11062	0.617	0.617	NA	VascMening_young._.Rep1	246196	8430436N08Rik	Distal	145927	uc029upn.1	0.4611	489	0
94666	chr4	7329894	7330394	501	*	6.11185	0.771	0.771	NA	unknown_young._.Rep1	230543	8430436N08Rik	Distal	161580	uc029upn.1	0.2754	490	0
94667	chr4	7356222	7356722	501	*	5.90813	0.601	0.291	2	IN_Sst/Pvalb_young._.n2hippo7	204215	8430436N08Rik	Distal	187908	uc029upn.1	0.3892	491	0
94668	chr4	7364224	7364724	501	*	10.7941	0.818	0.622	2	IN_Sst/Pvalb_young._.n1hippo7	196213	8430436N08Rik	Distal	195910	uc029upn.1	0.4451	492	0
94669	chr4	7385204	7385704	501	*	9.14479	0.508	0.309	2	CA1_old._.n2hippo108	175233	8430436N08Rik	Distal	175233	uc029upo.1	0.3932	493	0
94670	chr4	7391525	7392025	501	*	454.304	1	0.999	2	MG_young._.n1hippo7	168912	8430436N08Rik	Distal	168912	uc029upo.1	0.3812	494	0
94671	chr4	7405854	7406354	501	*	5.90813	0.601	0.291	2	IN_Sst/Pvalb_young._.n2hippo7	154583	8430436N08Rik	Distal	154583	uc029upo.1	0.4291	495	0
94672	chr4	7423190	7423690	501	*	12.0332	0.871	0.871	NA	CA2_young._.Rep1	137247	8430436N08Rik	Distal	137247	uc029upo.1	0.4731	496	0
94673	chr4	7424040	7424540	501	*	29.2224	0.735	0.621	2	CA1_old._.n1hippo108	136397	8430436N08Rik	Distal	136397	uc029upo.1	0.3912	497	0
94674	chr4	7429289	7429789	501	*	320.264	0.97	0.958	2	DG_young._.n1hippo7	131148	8430436N08Rik	Distal	131148	uc029upo.1	0.3653	498	0
94675	chr4	7457470	7457970	501	*	6.32297	0.484	0.236	2	MG_young._.n2hippo7	102967	8430436N08Rik	Distal	102967	uc029upo.1	0.3992	499	0
94676	chr4	7460780	7461280	501	*	11.3901	0.595	0.413	2	DG_old._.n2hippo108	99657	8430436N08Rik	Distal	99657	uc029upo.1	0.3812	500	0
94677	chr4	7512849	7513349	501	*	7.34113	0.741	0.479	2	IN_Sst/Pvalb_young._.n1hippo7	47588	8430436N08Rik	Distal	47588	uc029upo.1	0.3733	501	0
94678	chr4	7542660	7543160	501	*	38.4775	0.818	0.739	2	CA1_old._.n2hippo108	17777	8430436N08Rik	Distal	17777	uc029upo.1	0.3912	502	0
94679	chr4	7555828	7556328	501	*	9.99244	0.636	0.423	2	Sub_old._.n2hippo108	4609	8430436N08Rik	Distal	4609	uc029upo.1	0.3393	503	0
94680	chr4	7567684	7568184	501	*	135.571	0.942	0.918	2	DG_old._.n2hippo108	7245	8430436N08Rik	Intronic	7245	uc029upo.1	0.3493	504	0
94681	chr4	7572329	7572829	501	*	13.6364	0.695	0.53	2	Sub_young._.n1hippo7	11890	8430436N08Rik	Intronic	11890	uc029upo.1	0.3633	505	0
94682	chr4	7579153	7579653	501	*	20.5328	0.663	0.517	2	CA1_old._.n1hippo108	18714	8430436N08Rik	Distal	18714	uc029upo.1	0.3214	506	0
94683	chr4	7580790	7581290	501	*	129.368	0.938	0.912	2	CA1_old._.n1hippo108	20351	8430436N08Rik	Distal	20351	uc029upo.1	0.3733	507	0
94684	chr4	7581391	7581891	501	*	12.3042	0.614	0.438	2	DG_old._.n2hippo108	20952	8430436N08Rik	Distal	20952	uc029upo.1	0.4092	508	0
94685	chr4	7584434	7584934	501	*	83.8047	0.919	0.885	2	CA1_old._.n2hippo108	23995	8430436N08Rik	Distal	23995	uc029upo.1	0.3433	509	0
94686	chr4	7596241	7596741	501	*	12.0332	0.871	0.871	NA	CA2_young._.Rep1	35802	8430436N08Rik	Distal	35802	uc029upo.1	0.4092	510	0
94687	chr4	7597275	7597775	501	*	43.6004	0.817	0.735	2	DG_old._.n1hippo108	36836	8430436N08Rik	Distal	36836	uc029upo.1	0.3772	511	0
94688	chr4	7598365	7598865	501	*	18.2121	0.76	0.609	2	Sub_old._.n1hippo108	37926	8430436N08Rik	Distal	37926	uc029upo.1	0.4112	512	0
94689	chr4	7642915	7643415	501	*	92.5294	0.928	0.898	2	CA1_old._.n2hippo108	82476	8430436N08Rik	Distal	82476	uc029upo.1	0.4271	513	0
94690	chr4	7666875	7667375	501	*	6.71252	0.551	0.266	2	OPC_young._.n2hippo7	106436	8430436N08Rik	Distal	106436	uc029upo.1	0.4251	514	0
94691	chr4	7670458	7670958	501	*	26.65	0.825	0.712	2	Sub_old._.n1hippo108	110019	8430436N08Rik	Distal	110019	uc029upo.1	0.3992	515	0
94692	chr4	7673544	7674044	501	*	22.3299	0.797	0.668	2	Sub_old._.n1hippo108	113105	8430436N08Rik	Distal	113105	uc029upo.1	0.3273	516	0
94693	chr4	7726333	7726833	501	*	9.04961	0.811	0.642	2	CA2_old._.Rep1	165894	8430436N08Rik	Distal	165894	uc029upo.1	0.3952	517	0
94694	chr4	7829019	7829519	501	*	9.43937	0.877	0.606	2	ImN_young._.n1hippo7	268580	8430436N08Rik	Distal	268580	uc029upo.1	0.4012	518	0
94695	chr4	7847330	7847830	501	*	90.5785	0.942	0.914	2	Sub_young._.n1hippo7	286891	8430436N08Rik	Distal	286891	uc029upo.1	0.4451	519	0
94696	chr4	7852189	7852689	501	*	218.919	0.96	0.944	2	CA1_young._.n1hippo7	291750	8430436N08Rik	Distal	291750	uc029upo.1	0.3633	520	0
94697	chr4	7853334	7853834	501	*	27.4215	0.822	0.725	2	Sub_young._.n1hippo7	292895	8430436N08Rik	Distal	292895	uc029upo.1	0.3772	521	0
94698	chr4	7894811	7895311	501	*	51.0658	0.948	0.916	2	CA3_old._.n2hippo108	334372	8430436N08Rik	Distal	334372	uc029upo.1	0.4012	522	0
94699	chr4	7902613	7903113	501	*	11.8909	0.663	0.487	2	Sub_young._.n1hippo7	336177	Car8	Distal	336177	uc008rxv.1	0.3373	523	0
94700	chr4	7926775	7927275	501	*	5.31326	0.407	0.162	2	Oligo_young._.n1hippo7	312015	Car8	Distal	312015	uc008rxv.1	0.4172	524	0
94701	chr4	7948301	7948801	501	*	41.8612	0.884	0.812	2	Sub_old._.n1hippo108	290489	Car8	Distal	290489	uc008rxv.1	0.2994	525	0
94702	chr4	7961740	7962240	501	*	19.0235	0.757	0.592	2	CA3_old._.n1hippo108	277050	Car8	Distal	277050	uc008rxv.1	0.4531	526	0
94703	chr4	7970328	7970828	501	*	4.24645	0.561	0.248	2	IN_Sst/Pvalb_young._.n1hippo7	268462	Car8	Distal	268462	uc008rxv.1	0.4331	527	0
94704	chr4	7979882	7980382	501	*	39.3831	0.758	0.662	2	CA1_young._.n1hippo7	258908	Car8	Distal	258908	uc008rxv.1	0.3952	528	0
94705	chr4	7987731	7988231	501	*	15.1042	0.551	0.382	2	CA1_young._.n2hippo7	251059	Car8	Distal	251059	uc008rxv.1	0.3693	529	0
94706	chr4	7992838	7993338	501	*	14.8457	0.7	0.509	2	MG_young._.n1hippo7	245952	Car8	Distal	245952	uc008rxv.1	0.3872	530	0
94707	chr4	8005106	8005606	501	*	14.5658	0.585	0.411	2	CA1_old._.n1hippo108	233684	Car8	Distal	233684	uc008rxv.1	0.3713	531	0
94708	chr4	8011494	8011994	501	*	9.40309	0.602	0.396	2	Sub_young._.n1hippo7	227296	Car8	Distal	227296	uc008rxv.1	0.4012	532	0
94709	chr4	8023360	8023860	501	*	11.7414	0.574	0.399	2	CA1_old._.n2hippo108	215430	Car8	Distal	215430	uc008rxv.1	0.3293	533	0
94710	chr4	8026984	8027484	501	*	8.17955	0.574	0.339	2	Sub_old._.n1hippo108	211806	Car8	Distal	211806	uc008rxv.1	0.4311	534	0
94711	chr4	8061622	8062122	501	*	4.24015	0.338	0.113	2	CA3_old._.n2hippo108	177168	Car8	Distal	177168	uc008rxv.1	0.3034	535	0
94712	chr4	8078295	8078795	501	*	13.1359	0.648	0.465	2	CA3_young._.n2hippo7	160495	Car8	Distal	160495	uc008rxv.1	0.3593	536	0
94713	chr4	8084919	8085419	501	*	27.3441	0.904	0.807	2	IN_Sst/Pvalb_young._.n2hippo7	153871	Car8	Distal	153871	uc008rxv.1	0.507	537	0
94714	chr4	8085496	8085996	501	*	9.40309	0.602	0.396	2	Sub_young._.n1hippo7	153294	Car8	Distal	153294	uc008rxv.1	0.3852	538	0
94715	chr4	8093532	8094032	501	*	7.93798	0.531	0.311	2	Astro_old._.n1hippo108	145258	Car8	Distal	145258	uc008rxv.1	0.4331	539	0
94716	chr4	8095786	8096286	501	*	21.7176	0.718	0.553	2	Astro_young._.n1hippo7	143004	Car8	Distal	143004	uc008rxv.1	0.4012	540	0
94717	chr4	8098139	8098639	501	*	9.40309	0.602	0.396	2	Sub_young._.n1hippo7	140651	Car8	Distal	140651	uc008rxv.1	0.4012	541	0
94718	chr4	8101068	8101568	501	*	5.57562	0.394	0.175	2	Sub_young._.n2hippo7	137722	Car8	Distal	137722	uc008rxv.1	0.3234	542	0
94719	chr4	8106222	8106722	501	*	9.67496	0.872	0.872	NA	unknown_young._.Rep1	132568	Car8	Distal	132568	uc008rxv.1	0.3912	543	0
94720	chr4	8110104	8110604	501	*	3.55685	0.143	0.027	2	CA3_young._.n2hippo7	128686	Car8	Distal	128686	uc008rxv.1	0.4531	544	0
94721	chr4	8113465	8113965	501	*	8.13426	0.788	0.699	2	Endo_young._.Rep1	125325	Car8	Distal	125325	uc008rxv.1	0.4311	545	0
94722	chr4	8156557	8157057	501	*	7.85835	0.832	0.832	NA	unknown_young._.Rep1	82233	Car8	Intronic	82233	uc008rxv.1	0.4232	546	0
94723	chr4	8238818	8239318	501	*	41.2357	0.918	0.818	2	OPC_old._.n1hippo108	26	Car8	Promoter	26	uc008rxv.1	0.6367	547	0
94724	chr4	8278152	8278652	501	*	39.8137	0.791	0.702	2	CA1_old._.n1hippo108	39360	Car8	Distal	39360	uc008rxv.1	0.4371	548	0
94725	chr4	8278781	8279281	501	*	6.73879	0.419	0.216	2	CA1_old._.n2hippo108	39989	Car8	Distal	39989	uc008rxv.1	0.4012	549	0
94726	chr4	8291917	8292417	501	*	5.61189	0.348	0.132	2	Astro_young._.n2hippo7	53125	Car8	Distal	53125	uc008rxv.1	0.499	550	0
94727	chr4	8357411	8357911	501	*	18.0926	0.6	0.445	2	CA1_young._.n1hippo7	118619	Car8	Distal	118619	uc008rxv.1	0.3972	551	0
94728	chr4	8362322	8362822	501	*	97.5589	0.892	0.843	2	Astro_old._.n1hippo108	123530	Car8	Distal	123530	uc008rxv.1	0.4351	552	0
94729	chr4	8366833	8367333	501	*	7.9202	0.605	0.328	2	OPC_young._.n2hippo7	128041	Car8	Distal	128041	uc008rxv.1	0.4551	553	0
94730	chr4	8367523	8368023	501	*	67.1373	0.915	0.871	2	Sub_young._.n2hippo7	128731	Car8	Distal	128731	uc008rxv.1	0.4371	554	0
94731	chr4	8372117	8372617	501	*	3.39988	0.214	0.05	2	OPC_young._.n2hippo7	133325	Car8	Distal	133325	uc008rxv.1	0.3752	555	0
94732	chr4	8373513	8374013	501	*	6.71252	0.551	0.266	2	OPC_young._.n2hippo7	134721	Car8	Distal	134721	uc008rxv.1	0.4251	556	0
94733	chr4	8374024	8374524	501	*	59.4568	0.914	0.843	2	OPC_young._.n1hippo7	135232	Car8	Distal	135232	uc008rxv.1	0.495	557	0
94734	chr4	8374646	8375146	501	*	167.222	0.992	0.981	2	OPC_young._.n1hippo7	135854	Car8	Distal	135854	uc008rxv.1	0.501	558	0
94735	chr4	8376351	8376851	501	*	48.913	0.796	0.714	2	CA1_young._.n1hippo7	137559	Car8	Distal	137559	uc008rxv.1	0.4611	559	0
94736	chr4	8380614	8381114	501	*	34.9609	0.785	0.687	2	DG_old._.n1hippo108	141822	Car8	Distal	141822	uc008rxv.1	0.4112	560	0
94737	chr4	8381369	8381869	501	*	3.85167	0.173	0.041	2	Astro_young._.n2hippo7	142577	Car8	Distal	142577	uc008rxv.1	0.523	561	0
94738	chr4	8381915	8382415	501	*	21.4392	0.783	0.538	2	OPC_old._.n2hippo108	143123	Car8	Distal	143123	uc008rxv.1	0.4691	562	0
94739	chr4	8398503	8399003	501	*	14.1875	0.646	0.486	2	DG_old._.n2hippo108	136890	Rab2a	Distal	136890	uc008rxw.1	0.503	563	0
94740	chr4	8399055	8399555	501	*	17.4234	0.946	0.946	NA	unknown_young._.Rep1	136338	Rab2a	Distal	136338	uc008rxw.1	0.505	564	0
94741	chr4	8400467	8400967	501	*	13.502	0.533	0.352	2	CA1_young._.n1hippo7	134926	Rab2a	Distal	134926	uc008rxw.1	0.4511	565	0
94742	chr4	8421181	8421681	501	*	45.706	0.888	0.829	2	Sub_young._.n1hippo7	114212	Rab2a	Distal	114212	uc008rxw.1	0.3772	566	0
94743	chr4	8423382	8423882	501	*	19.9251	0.739	0.593	2	CA3_young._.n1hippo7	112011	Rab2a	Distal	112011	uc008rxw.1	0.4371	567	0
94744	chr4	8428853	8429353	501	*	9.33662	0.599	0.364	2	MG_old._.n1hippo108	106540	Rab2a	Distal	106540	uc008rxw.1	0.513	568	0
94745	chr4	8430188	8430688	501	*	26.3318	0.825	0.725	2	CA3_young._.n2hippo7	105205	Rab2a	Distal	105205	uc008rxw.1	0.4032	569	0
94746	chr4	8432363	8432863	501	*	17.4163	0.643	0.496	2	DG_young._.n2hippo7	103030	Rab2a	Distal	103030	uc008rxw.1	0.4072	570	0
94747	chr4	8454301	8454801	501	*	8.38804	0.541	0.313	2	Sub_young._.n2hippo7	81092	Rab2a	Distal	81092	uc008rxw.1	0.4551	571	0
94748	chr4	8495589	8496089	501	*	52.4134	0.836	0.764	2	CA1_old._.n1hippo108	39804	Rab2a	Distal	39804	uc008rxw.1	0.4172	572	0
94749	chr4	8499139	8499639	501	*	9.40309	0.602	0.396	2	Sub_young._.n1hippo7	36254	Rab2a	Distal	36254	uc008rxw.1	0.4531	573	0
94750	chr4	8501606	8502106	501	*	31.3976	0.839	0.746	2	CA3_young._.n1hippo7	33787	Rab2a	Distal	33787	uc008rxw.1	0.4172	574	0
94751	chr4	8505286	8505786	501	*	9.63727	0.498	0.303	2	DG_young._.n2hippo7	30107	Rab2a	Distal	30107	uc008rxw.1	0.4711	575	0
94752	chr4	8507881	8508381	501	*	6.35155	0.397	0.185	2	DG_old._.n1hippo108	27512	Rab2a	Distal	27512	uc008rxw.1	0.4192	576	0
94753	chr4	8510083	8510583	501	*	15.1668	0.699	0.54	2	Oligo_young._.n1hippo7	25310	Rab2a	Distal	25310	uc008rxw.1	0.5289	577	0
94754	chr4	8510793	8511293	501	*	11.0711	0.58	0.376	2	Oligo_old._.n2hippo108	24600	Rab2a	Distal	24600	uc008rxw.1	0.4072	578	0
94755	chr4	8511412	8511912	501	*	183.353	0.946	0.92	2	Oligo_young._.n2hippo7	23981	Rab2a	Distal	23981	uc008rxw.1	0.4391	579	0
94756	chr4	8515172	8515672	501	*	275.681	0.972	0.961	2	CA1_young._.n1hippo7	20221	Rab2a	Distal	20221	uc008rxw.1	0.4092	580	0
94757	chr4	8515819	8516319	501	*	15.5308	0.603	0.437	2	DG_young._.n1hippo7	19574	Rab2a	Distal	19574	uc008rxw.1	0.5309	581	0
94758	chr4	8516738	8517238	501	*	9.91555	0.59	0.381	2	Sub_young._.n2hippo7	18655	Rab2a	Distal	18655	uc008rxw.1	0.4531	582	0
94759	chr4	8530142	8530642	501	*	53.9791	0.846	0.776	2	DG_old._.n1hippo108	5251	Rab2a	Distal	5251	uc008rxw.1	0.3972	583	0
94760	chr4	8534554	8535054	501	*	6.32297	0.484	0.236	2	MG_young._.n2hippo7	839	Rab2a	Promoter	839	uc008rxw.1	0.4212	584	0
94761	chr4	8535322	8535822	501	*	100.098	0.993	0.982	2	IN_Sst/Pvalb_young._.n1hippo7	71	Rab2a	Promoter	71	uc008rxw.1	0.6627	585	0
94762	chr4	8536053	8536553	501	*	52.4309	0.909	0.854	2	Sub_old._.n2hippo108	658	Rab2a	Intronic	658	uc008rxw.1	0.5888	586	0
94763	chr4	8537220	8537720	501	*	38.712	0.798	0.679	2	Astro_young._.n1hippo7	1825	Rab2a	Intronic	1825	uc008rxw.1	0.475	587	0
94764	chr4	8538335	8538835	501	*	10.5483	0.603	0.303	2	EPC/CPC_young._.Rep1	2940	Rab2a	Intronic	2940	uc008rxw.1	0.3912	588	0
94765	chr4	8550956	8551456	501	*	38.5993	0.786	0.694	2	CA1_old._.n1hippo108	15561	Rab2a	Intronic	9945	uc008rxx.1	0.4052	589	0
94766	chr4	8556519	8557019	501	*	12.0332	0.871	0.871	NA	CA2_young._.Rep1	21124	Rab2a	Intronic	4382	uc008rxx.1	0.4012	590	0
94767	chr4	8570004	8570504	501	*	45.2821	0.783	0.696	2	CA1_young._.n1hippo7	34609	Rab2a	Intronic	9101	uc008rxx.1	0.4052	591	0
94768	chr4	8575637	8576137	501	*	25.0667	0.67	0.54	2	CA1_young._.n1hippo7	40242	Rab2a	Intronic	14734	uc008rxx.1	0.3812	592	0
94769	chr4	8577259	8577759	501	*	4.86605	0.297	0.101	2	DG_old._.n1hippo108	41864	Rab2a	Intronic	16356	uc008rxx.1	0.3972	593	0
94770	chr4	8589222	8589722	501	*	12.6543	0.694	0.504	2	Sub_old._.n2hippo108	53827	Rab2a	Intronic	28319	uc008rxx.1	0.4311	594	0
94771	chr4	8593849	8594349	501	*	39.7534	0.872	0.804	2	Sub_young._.n1hippo7	58454	Rab2a	Intronic	32946	uc008rxx.1	0.3972	595	0
94772	chr4	8594452	8594952	501	*	9.14241	0.567	0.348	2	Sub_young._.n2hippo7	59057	Rab2a	Intronic	33549	uc008rxx.1	0.4331	596	0
94773	chr4	8596502	8597002	501	*	19.6166	0.829	0.711	2	CA3_old._.n2hippo108	61107	Rab2a	Intronic	35599	uc008rxx.1	0.3573	597	0
94774	chr4	8598348	8598848	501	*	92.6945	0.904	0.865	2	CA1_young._.n2hippo7	62953	Rab2a	Intronic	37445	uc008rxx.1	0.3693	598	0
94775	chr4	8599733	8600233	501	*	16.0592	0.567	0.402	2	CA1_young._.n2hippo7	64338	Rab2a	Intronic	38830	uc008rxx.1	0.4491	599	0
94776	chr4	8602212	8602712	501	*	23.5305	0.687	0.559	2	DG_young._.n1hippo7	66817	Rab2a	Intronic	41309	uc008rxx.1	0.4351	600	0
94777	chr4	8605707	8606207	501	*	43.7557	0.902	0.836	2	CA3_old._.n1hippo108	70312	Rab2a	Intronic	44804	uc008rxx.1	0.4192	601	0
94778	chr4	8642410	8642910	501	*	6.93734	0.41	0.176	2	CA3_young._.n1hippo7	47745	Chd7	Distal	47745	uc008rxy.1	0.4331	602	0
94779	chr4	8646684	8647184	501	*	5.21444	0.41	0.17	2	MG_young._.n2hippo7	43471	Chd7	Distal	43471	uc008rxy.1	0.4052	603	0
94780	chr4	8647296	8647796	501	*	675.833	1	0.999	2	DG_old._.n2hippo108	42859	Chd7	Distal	42859	uc008rxy.1	0.7086	604	0
94781	chr4	8648203	8648703	501	*	31.4006	0.768	0.663	2	DG_old._.n1hippo108	41952	Chd7	Distal	41952	uc008rxy.1	0.5349	605	0
94782	chr4	8666609	8667109	501	*	92.4215	0.885	0.82	2	Astro_young._.n1hippo7	23546	Chd7	Distal	23546	uc008rxy.1	0.513	606	0
94783	chr4	8667121	8667621	501	*	6.27779	0.47	0.224	2	Oligo_young._.n1hippo7	23034	Chd7	Distal	23034	uc008rxy.1	0.4671	607	0
94784	chr4	8684417	8684917	501	*	13.1359	0.648	0.465	2	CA3_young._.n2hippo7	5738	Chd7	Distal	5738	uc008rxy.1	0.4212	608	0
94785	chr4	8686531	8687031	501	*	9.32897	0.475	0.282	2	DG_young._.n1hippo7	3624	Chd7	Distal	3624	uc008rxy.1	0.4032	609	0
94786	chr4	8689641	8690141	501	*	32.5347	0.796	0.705	2	DG_old._.n2hippo108	514	Chd7	Promoter	514	uc008rxy.1	0.517	610	0
94787	chr4	8690155	8690655	501	*	39.4214	0.998	0.998	NA	CA2_young._.Rep1	0	Chd7	Promoter	0	uc008rxy.1	0.7904	611	0
94788	chr4	8690830	8691330	501	*	60.277	0.885	0.816	2	MG_old._.n2hippo108	673	Chd7	Intronic	284	uc008ryb.1	0.7804	612	0
94789	chr4	8691732	8692232	501	*	55.5676	0.841	0.75	2	Astro_young._.n2hippo7	1575	Chd7	Intronic	616	uc008ryb.1	0.7725	613	0
94790	chr4	8692668	8693168	501	*	10.4931	0.622	0.42	2	Oligo_young._.n1hippo7	2511	Chd7	Intronic	1552	uc008ryb.1	0.4052	614	0
94791	chr4	8693819	8694319	501	*	5.89699	0.487	0.236	2	MG_old._.n2hippo108	3662	Chd7	Intronic	2703	uc008ryb.1	0.4192	615	0
94792	chr4	8695173	8695673	501	*	7.93728	0.496	0.28	2	DG_old._.n2hippo108	5016	Chd7	Intronic	4057	uc008ryb.1	0.4471	616	0
94793	chr4	8696596	8697096	501	*	40.1029	0.802	0.687	2	Astro_young._.n1hippo7	6439	Chd7	Intronic	5480	uc008ryb.1	0.4691	617	0
94794	chr4	8699856	8700356	501	*	24.2585	0.785	0.651	2	MG_old._.n2hippo108	9699	Chd7	Intronic	8740	uc008ryb.1	0.4731	618	0
94795	chr4	8705338	8705838	501	*	2.61071	0.113	0.021	2	Oligo_young._.n2hippo7	15181	Chd7	Intronic	14222	uc008ryb.1	0.5329	619	0
94796	chr4	8709503	8710003	501	*	9.66262	0.611	0.368	2	MG_young._.n1hippo7	19346	Chd7	Intronic	18387	uc008ryb.1	0.481	620	0
94797	chr4	8710436	8710936	501	*	29.4896	0.722	0.588	2	Astro_old._.n2hippo108	20279	Chd7	Intronic	19320	uc008ryb.1	0.499	621	0
94798	chr4	8712030	8712530	501	*	20.4317	0.66	0.519	2	DG_young._.n1hippo7	21873	Chd7	Intronic	20914	uc008ryb.1	0.495	622	0
94799	chr4	8713070	8713570	501	*	5.89699	0.487	0.236	2	MG_old._.n2hippo108	22913	Chd7	Intronic	21954	uc008ryb.1	0.5689	623	0
94800	chr4	8713997	8714497	501	*	18.1531	0.697	0.558	2	DG_old._.n2hippo108	23840	Chd7	Intronic	22881	uc008ryb.1	0.509	624	0
94801	chr4	8715337	8715837	501	*	18.179	0.67	0.517	2	DG_old._.n1hippo108	25180	Chd7	Intronic	24221	uc008ryb.1	0.4711	625	0
94802	chr4	8716538	8717038	501	*	13.237	0.631	0.46	2	DG_old._.n2hippo108	26381	Chd7	Intronic	25422	uc008ryb.1	0.4271	626	0
94803	chr4	8725904	8726404	501	*	41.4897	0.839	0.741	2	MG_old._.n1hippo108	35747	Chd7	Intronic	34788	uc008ryb.1	0.517	627	0
94804	chr4	8728648	8729148	501	*	6.11185	0.771	0.771	NA	unknown_young._.Rep1	38491	Chd7	Intronic	37532	uc008ryb.1	0.5289	628	0
94805	chr4	8729659	8730159	501	*	21.3355	0.752	0.598	2	MG_old._.n1hippo108	39502	Chd7	Intronic	38543	uc008ryb.1	0.501	629	0
94806	chr4	8730286	8730786	501	*	38.2274	0.752	0.654	2	CA1_young._.n1hippo7	40129	Chd7	Intronic	39170	uc008ryb.1	0.511	630	0
94807	chr4	8732721	8733221	501	*	13.6736	0.689	0.528	2	Oligo_young._.n2hippo7	42564	Chd7	Intronic	41605	uc008ryb.1	0.475	631	0
94808	chr4	8733874	8734374	501	*	6.55275	0.411	0.179	2	Astro_young._.n2hippo7	43717	Chd7	Intronic	42758	uc008ryb.1	0.481	632	0
94809	chr4	8736533	8737033	501	*	6.27779	0.47	0.224	2	Oligo_young._.n1hippo7	46376	Chd7	Intronic	45417	uc008ryb.1	0.3593	633	0
94810	chr4	8744609	8745109	501	*	10.2714	0.516	0.292	2	Astro_old._.n2hippo108	54452	Chd7	Intronic	53493	uc008ryb.1	0.4311	634	0
94811	chr4	8746979	8747479	501	*	7.85835	0.832	0.832	NA	unknown_young._.Rep1	56822	Chd7	Intronic	55863	uc008ryb.1	0.505	635	0
94812	chr4	8747814	8748314	501	*	5.54263	0.371	0.116	2	EPC/CPC_young._.Rep1	57657	Chd7	Intronic	56698	uc008ryb.1	0.4691	636	0
94813	chr4	8748826	8749326	501	*	23.8527	0.725	0.56	2	Astro_young._.n2hippo7	58669	Chd7	Intronic	57710	uc008ryb.1	0.499	637	0
94814	chr4	8750298	8750798	501	*	26.4922	0.841	0.709	2	OPC_young._.n2hippo7	60141	Chd7	Intronic	59182	uc008ryb.1	0.4451	638	0
94815	chr4	8752811	8753311	501	*	3.51646	0.22	0.06	2	Oligo_young._.n1hippo7	62654	Chd7	Exonic	61695	uc008ryb.1	0.5629	639	0
94816	chr4	8753592	8754092	501	*	3.51646	0.22	0.06	2	Oligo_young._.n1hippo7	63435	Chd7	Exonic	62476	uc008ryb.1	0.4451	640	0
94817	chr4	8763367	8763867	501	*	5.49562	0.301	0.117	2	DG_young._.n1hippo7	73210	Chd7	Intronic	72251	uc008ryb.1	0.3293	641	0
94818	chr4	8770855	8771355	501	*	29.0401	0.779	0.679	2	DG_old._.n2hippo108	80698	Chd7	Intronic	79739	uc008ryb.1	0.503	642	0
94819	chr4	8773112	8773612	501	*	3.51646	0.22	0.06	2	Oligo_young._.n1hippo7	82955	Chd7	Intronic	81996	uc008ryb.1	0.485	643	0
94820	chr4	8773824	8774324	501	*	5.14837	0.621	0.276	2	OPC_old._.n1hippo108	83667	Chd7	Intronic	82596	uc012daj.2	0.5309	644	0
94821	chr4	8774757	8775257	501	*	18.7777	0.683	0.5	2	Astro_young._.n2hippo7	84600	Chd7	Intronic	81663	uc012daj.2	0.5409	645	0
94822	chr4	8775325	8775825	501	*	4.27217	0.324	0.117	2	Oligo_young._.n2hippo7	85168	Chd7	Intronic	81095	uc012daj.2	0.5509	646	0
94823	chr4	8777433	8777933	501	*	5.11062	0.617	0.617	NA	VascMening_young._.Rep1	87276	Chd7	Intronic	78987	uc012daj.2	0.3912	647	0
94824	chr4	8779418	8779918	501	*	23.7382	0.781	0.671	2	Oligo_young._.n2hippo7	89261	Chd7	Intronic	77002	uc012daj.2	0.5389	648	0
94825	chr4	8781683	8782183	501	*	10.5638	0.643	0.424	2	MG_old._.n2hippo108	91526	Chd7	Intronic	74737	uc012daj.2	0.4052	649	0
94826	chr4	8786175	8786675	501	*	34.3179	0.873	0.799	2	CA3_young._.n2hippo7	96018	Chd7	Intronic	70245	uc012daj.2	0.4431	650	0
94827	chr4	8788579	8789079	501	*	71.4047	0.86	0.803	2	DG_young._.n1hippo7	98422	Chd7	Intronic	67841	uc012daj.2	0.4731	651	0
94828	chr4	8789085	8789585	501	*	15.5308	0.603	0.437	2	DG_young._.n1hippo7	98928	Chd7	Intronic	67335	uc012daj.2	0.4212	652	0
94829	chr4	8790036	8790536	501	*	7.28106	0.52	0.281	2	Oligo_young._.n1hippo7	99879	Chd7	Intronic	66384	uc012daj.2	0.523	653	0
94830	chr4	8793083	8793583	501	*	9.9091	0.614	0.39	2	MG_young._.n2hippo7	102926	Chd7	Intronic	63337	uc012daj.2	0.4311	654	0
94831	chr4	8794950	8795450	501	*	5.5939	0.373	0.164	2	DG_old._.n2hippo108	104793	Chd7	Intronic	61470	uc012daj.2	0.4032	655	0
94832	chr4	8795623	8796123	501	*	4.86605	0.297	0.101	2	DG_old._.n1hippo108	105466	Chd7	Intronic	60797	uc012daj.2	0.4671	656	0
94833	chr4	8796774	8797274	501	*	21.1231	0.706	0.564	2	Oligo_old._.n2hippo108	106617	Chd7	Intronic	59646	uc012daj.2	0.475	657	0
94834	chr4	8797945	8798445	501	*	38.5599	0.82	0.739	2	DG_old._.n2hippo108	107788	Chd7	Intronic	58475	uc012daj.2	0.507	658	0
94835	chr4	8798942	8799442	501	*	31.3593	0.79	0.695	2	DG_old._.n2hippo108	108785	Chd7	Intronic	57478	uc012daj.2	0.491	659	0
94836	chr4	8799447	8799947	501	*	278.328	0.967	0.954	2	DG_young._.n2hippo7	109290	Chd7	Intronic	56973	uc012daj.2	0.4431	660	0
94837	chr4	8803052	8803552	501	*	19.9101	0.756	0.606	2	MG_old._.n2hippo108	112895	Chd7	Intronic	53368	uc012daj.2	0.4711	661	0
94838	chr4	8803809	8804309	501	*	12.4798	0.666	0.463	2	MG_young._.n2hippo7	113652	Chd7	Intronic	52611	uc012daj.2	0.4491	662	0
94839	chr4	8809677	8810177	501	*	3.77802	0.201	0.056	2	Oligo_old._.n2hippo108	119520	Chd7	Intronic	46743	uc012daj.2	0.4671	663	0
94840	chr4	8810992	8811492	501	*	6.36497	0.478	0.256	2	Sub_young._.n1hippo7	120835	Chd7	Intronic	45428	uc012daj.2	0.4651	664	0
94841	chr4	8816109	8816609	501	*	7.01273	0.433	0.199	2	CA3_young._.n2hippo7	125952	Chd7	Intronic	40311	uc012daj.2	0.4691	665	0
94842	chr4	8820586	8821086	501	*	9.17841	0.597	0.4	2	Oligo_young._.n2hippo7	130429	Chd7	Intronic	35834	uc012daj.2	0.4271	666	0
94843	chr4	8822457	8822957	501	*	7.00493	0.54	0.293	2	MG_old._.n2hippo108	132300	Chd7	Intronic	33963	uc012daj.2	0.4331	667	0
94844	chr4	8823169	8823669	501	*	11.8182	0.666	0.458	2	MG_old._.n2hippo108	133012	Chd7	Intronic	33251	uc012daj.2	0.489	668	0
94845	chr4	8837464	8837964	501	*	11.8131	0.65	0.441	2	MG_old._.n1hippo108	147307	Chd7	Intronic	18956	uc012daj.2	0.5389	669	0
94846	chr4	8838360	8838860	501	*	56.3418	0.847	0.781	2	CA1_old._.n1hippo108	148203	Chd7	Exonic	18060	uc012daj.2	0.4671	670	0
94847	chr4	8840877	8841377	501	*	3.82633	0.308	0.101	2	MG_old._.n2hippo108	150720	Chd7	Exonic	15543	uc012daj.2	0.4172	671	0
94848	chr4	8841428	8841928	501	*	18.7777	0.683	0.5	2	Astro_young._.n2hippo7	151271	Chd7	Intronic	14992	uc012daj.2	0.517	672	0
94849	chr4	8842213	8842713	501	*	44.8096	0.86	0.774	2	MG_young._.n2hippo7	152056	Chd7	Intronic	14207	uc012daj.2	0.3992	673	0
94850	chr4	8842748	8843248	501	*	134.837	0.95	0.917	2	MG_old._.n2hippo108	152591	Chd7	Intronic	13672	uc012daj.2	0.4371	674	0
94851	chr4	8843507	8844007	501	*	5.89116	0.473	0.205	2	MG_old._.n1hippo108	153350	Chd7	Intronic	12913	uc012daj.2	0.505	675	0
94852	chr4	8845978	8846478	501	*	3.82633	0.308	0.101	2	MG_old._.n2hippo108	155821	Chd7	Intronic	10442	uc012daj.2	0.5409	676	0
94853	chr4	8847029	8847529	501	*	4.69947	0.298	0.106	2	Oligo_old._.n2hippo108	156872	Chd7	Intronic	9391	uc012daj.2	0.5289	677	0
94854	chr4	8847903	8848403	501	*	3.81922	0.3	0.068	2	MG_old._.n1hippo108	157746	Chd7	Intronic	8517	uc012daj.2	0.495	678	0
94855	chr4	8848732	8849232	501	*	16.2117	0.716	0.535	2	MG_young._.n1hippo7	158575	Chd7	Intronic	7688	uc012daj.2	0.503	679	0
94856	chr4	8849631	8850131	501	*	3.41534	0.22	0.06	2	Oligo_young._.n2hippo7	159474	Chd7	Intronic	6789	uc012daj.2	0.4331	680	0
94857	chr4	8850382	8850882	501	*	463.355	0.985	0.978	2	DG_young._.n1hippo7	160225	Chd7	Intronic	6038	uc012daj.2	0.513	681	0
94858	chr4	8851842	8852342	501	*	8.45757	0.466	0.237	2	Oligo_old._.n1hippo108	161685	Chd7	Intronic	4578	uc012daj.2	0.509	682	0
94859	chr4	8852487	8852987	501	*	6.27509	0.814	0.464	2	ImN_young._.n1hippo7	162330	Chd7	Exonic	3933	uc012daj.2	0.499	683	0
94860	chr4	8853297	8853797	501	*	4.83555	0.414	0.171	2	MG_old._.n2hippo108	163140	Chd7	Intronic	3123	uc012daj.2	0.4172	684	0
94861	chr4	8853921	8854421	501	*	110.847	0.936	0.896	2	MG_old._.n2hippo108	163764	Chd7	Exonic	2499	uc012daj.2	0.515	685	0
94862	chr4	8854472	8854972	501	*	23.3881	0.775	0.634	2	MG_young._.n1hippo7	164315	Chd7	Exonic	1948	uc012daj.2	0.5549	686	0
94863	chr4	8855165	8855665	501	*	3.81922	0.3	0.068	2	MG_old._.n1hippo108	165008	Chd7	Exonic	1255	uc012daj.2	0.5369	687	0
94864	chr4	8857723	8858223	501	*	7.10594	0.522	0.308	2	Oligo_young._.n2hippo7	167566	Chd7	Intronic	1301	uc012daj.2	0.4491	688	0
94865	chr4	8858367	8858867	501	*	11.6231	0.645	0.456	2	Oligo_young._.n1hippo7	168210	Chd7	Exonic	1945	uc012daj.2	0.4631	689	0
94866	chr4	8859374	8859874	501	*	57.8094	0.873	0.812	2	Oligo_young._.n2hippo7	169217	Chd7	Intronic	2952	uc012daj.2	0.513	690	0
94867	chr4	8859964	8860464	501	*	9.39129	0.594	0.38	2	Oligo_young._.n1hippo7	169807	Chd7	Intronic	3542	uc012daj.2	0.4451	691	0
94868	chr4	8860972	8861472	501	*	8.31989	0.56	0.333	2	Oligo_young._.n1hippo7	170815	Chd7	Intronic	4550	uc012daj.2	0.4012	692	0
94869	chr4	8861631	8862131	501	*	5.31326	0.407	0.162	2	Oligo_young._.n1hippo7	171474	Chd7	Intronic	5209	uc012daj.2	0.519	693	0
94870	chr4	8862746	8863246	501	*	3.51646	0.22	0.06	2	Oligo_young._.n1hippo7	172589	Chd7	Intronic	6324	uc012daj.2	0.481	694	0
94871	chr4	8865202	8865702	501	*	9.17841	0.597	0.4	2	Oligo_young._.n2hippo7	175045	Chd7	Intronic	8780	uc012daj.2	0.3553	695	0
94872	chr4	8865753	8866253	501	*	333.913	0.965	0.947	2	Oligo_old._.n2hippo108	175596	Chd7	Exonic	9331	uc012daj.2	0.6048	696	0
94873	chr4	8866999	8867499	501	*	18.5501	0.744	0.61	2	Oligo_young._.n2hippo7	176842	Chd7	Exonic	10577	uc012daj.2	0.3932	697	0
94874	chr4	8867910	8868410	501	*	187.322	0.947	0.922	2	Oligo_young._.n2hippo7	177753	Chd7	Exonic	11488	uc012daj.2	0.4251	698	0
94875	chr4	8868414	8868914	501	*	11.9983	0.562	0.359	2	Oligo_old._.n1hippo108	178257	Chd7	Distal	11992	uc012daj.2	0.4631	699	0
94876	chr4	8868932	8869432	501	*	18.5501	0.744	0.61	2	Oligo_young._.n2hippo7	178775	Chd7	Distal	12510	uc012daj.2	0.4192	700	0
94877	chr4	8870168	8870668	501	*	7.28106	0.52	0.281	2	Oligo_young._.n1hippo7	180011	Chd7	Distal	13746	uc012daj.2	0.475	701	0
94878	chr4	8870703	8871203	501	*	3.41534	0.22	0.06	2	Oligo_young._.n2hippo7	180546	Chd7	Distal	14281	uc012daj.2	0.4052	702	0
94879	chr4	8871301	8871801	501	*	8.12575	0.564	0.357	2	Oligo_young._.n2hippo7	181144	Chd7	Distal	14879	uc012daj.2	0.497	703	0
94880	chr4	8871953	8872453	501	*	102.039	0.913	0.873	2	Oligo_young._.n2hippo7	181796	Chd7	Distal	15531	uc012daj.2	0.505	704	0
94881	chr4	8872656	8873156	501	*	7.10594	0.522	0.308	2	Oligo_young._.n2hippo7	182499	Chd7	Distal	16234	uc012daj.2	0.4591	705	0
94882	chr4	8873692	8874192	501	*	5.31326	0.407	0.162	2	Oligo_young._.n1hippo7	183535	Chd7	Distal	17270	uc012daj.2	0.4651	706	0
94883	chr4	8874648	8875148	501	*	7.28106	0.52	0.281	2	Oligo_young._.n1hippo7	184491	Chd7	Distal	18226	uc012daj.2	0.4571	707	0
94884	chr4	8875318	8875818	501	*	14.8603	0.706	0.552	2	Oligo_young._.n2hippo7	185161	Chd7	Distal	18896	uc012daj.2	0.4212	708	0
94885	chr4	8876135	8876635	501	*	404.171	0.977	0.964	2	Oligo_old._.n2hippo108	185978	Chd7	Distal	19713	uc012daj.2	0.521	709	0
94886	chr4	8876728	8877228	501	*	79.333	0.897	0.848	2	Oligo_young._.n2hippo7	186571	Chd7	Distal	20306	uc012daj.2	0.513	710	0
94887	chr4	8877763	8878263	501	*	12.5107	0.671	0.502	2	Oligo_young._.n2hippo7	187606	Chd7	Distal	21341	uc012daj.2	0.507	711	0
94888	chr4	8878595	8879095	501	*	6.12144	0.472	0.253	2	Oligo_young._.n2hippo7	188438	Chd7	Distal	22173	uc012daj.2	0.4691	712	0
94889	chr4	8879525	8880025	501	*	11.0711	0.58	0.376	2	Oligo_old._.n2hippo108	189368	Chd7	Distal	23103	uc012daj.2	0.3792	713	0
94890	chr4	8880722	8881222	501	*	8.12575	0.564	0.357	2	Oligo_young._.n2hippo7	190565	Chd7	Distal	24300	uc012daj.2	0.4571	714	0
94891	chr4	8881338	8881838	501	*	9.17841	0.597	0.4	2	Oligo_young._.n2hippo7	191181	Chd7	Distal	24916	uc012daj.2	0.4271	715	0
94892	chr4	8884588	8885088	501	*	13.6736	0.689	0.528	2	Oligo_young._.n2hippo7	194431	Chd7	Distal	28166	uc012daj.2	0.493	716	0
94893	chr4	8888282	8888782	501	*	137.156	0.952	0.92	2	MG_young._.n1hippo7	198125	Chd7	Distal	31860	uc012daj.2	0.4711	717	0
94894	chr4	8891444	8891944	501	*	12.0332	0.871	0.871	NA	CA2_young._.Rep1	201287	Chd7	Distal	35022	uc012daj.2	0.4591	718	0
94895	chr4	8897243	8897743	501	*	4.69947	0.298	0.106	2	Oligo_old._.n2hippo108	207086	Chd7	Distal	40821	uc012daj.2	0.507	719	0
94896	chr4	8897956	8898456	501	*	3.41534	0.22	0.06	2	Oligo_young._.n2hippo7	207799	Chd7	Distal	41534	uc012daj.2	0.4731	720	0
94897	chr4	8901873	8902373	501	*	3.41534	0.22	0.06	2	Oligo_young._.n2hippo7	211716	Chd7	Distal	45451	uc012daj.2	0.491	721	0
94898	chr4	8902445	8902945	501	*	6.12144	0.472	0.253	2	Oligo_young._.n2hippo7	212288	Chd7	Distal	46023	uc012daj.2	0.525	722	0
94899	chr4	8903203	8903703	501	*	30.5902	0.812	0.719	2	Oligo_young._.n2hippo7	213046	Chd7	Distal	46781	uc012daj.2	0.4511	723	0
94900	chr4	8905811	8906311	501	*	12.5107	0.671	0.502	2	Oligo_young._.n2hippo7	215654	Chd7	Distal	49389	uc012daj.2	0.4691	724	0
94901	chr4	8906790	8907290	501	*	8.12575	0.564	0.357	2	Oligo_young._.n2hippo7	216633	Chd7	Distal	50368	uc012daj.2	0.491	725	0
94902	chr4	8907565	8908065	501	*	3.41534	0.22	0.06	2	Oligo_young._.n2hippo7	217408	Chd7	Distal	51143	uc012daj.2	0.4232	726	0
94903	chr4	8908438	8908938	501	*	9.39129	0.594	0.38	2	Oligo_young._.n1hippo7	218281	Chd7	Distal	52016	uc012daj.2	0.481	727	0
94904	chr4	8909376	8909876	501	*	6.32297	0.484	0.236	2	MG_young._.n2hippo7	219219	Chd7	Distal	52954	uc012daj.2	0.485	728	0
94905	chr4	8910115	8910615	501	*	29.6991	0.799	0.697	2	Oligo_young._.n1hippo7	219958	Chd7	Distal	53693	uc012daj.2	0.5529	729	0
94906	chr4	8910617	8911117	501	*	54.6214	0.868	0.804	2	Oligo_young._.n2hippo7	220460	Chd7	Distal	54195	uc012daj.2	0.4032	730	0
94907	chr4	8911413	8911913	501	*	799.804	1	0.999	2	Oligo_old._.n2hippo108	221256	Chd7	Distal	54991	uc012daj.2	0.7126	731	0
94908	chr4	8912046	8912546	501	*	51.4702	0.863	0.797	2	Oligo_young._.n2hippo7	221889	Chd7	Distal	55624	uc012daj.2	0.477	732	0
94909	chr4	8913072	8913572	501	*	89.605	0.919	0.869	2	MG_old._.n2hippo108	222915	Chd7	Distal	56650	uc012daj.2	0.4411	733	0
94910	chr4	8914056	8914556	501	*	22.5589	0.715	0.547	2	Astro_young._.n2hippo7	223899	Chd7	Distal	57634	uc012daj.2	0.4232	734	0
94911	chr4	8914852	8915352	501	*	13.611	0.637	0.43	2	Astro_young._.n1hippo7	224695	Chd7	Distal	58430	uc012daj.2	0.477	735	0
94912	chr4	8915558	8916058	501	*	67.4057	0.888	0.82	2	MG_old._.n1hippo108	225401	Chd7	Distal	59136	uc012daj.2	0.4711	736	0
94913	chr4	8916368	8916868	501	*	5.89116	0.473	0.205	2	MG_old._.n1hippo108	226211	Chd7	Distal	59946	uc012daj.2	0.491	737	0
94914	chr4	8917052	8917552	501	*	32.6314	0.819	0.707	2	MG_young._.n1hippo7	226895	Chd7	Distal	60630	uc012daj.2	0.4651	738	0
94915	chr4	8919749	8920249	501	*	3.41534	0.22	0.06	2	Oligo_young._.n2hippo7	229592	Chd7	Distal	63327	uc012daj.2	0.4731	739	0
94916	chr4	8920773	8921273	501	*	3.40956	0.624	0.226	2	ImN_young._.n1hippo7	230616	Chd7	Distal	64351	uc012daj.2	0.483	740	0
94917	chr4	8921476	8921976	501	*	4.39142	0.324	0.117	2	Oligo_young._.n1hippo7	231319	Chd7	Distal	65054	uc012daj.2	0.5529	741	0
94918	chr4	8922003	8922503	501	*	12.2084	0.79	0.567	2	IN_Sst/Pvalb_young._.n2hippo7	231846	Chd7	Distal	65581	uc012daj.2	0.5549	742	0
94919	chr4	8926530	8927030	501	*	20.4531	0.754	0.599	2	MG_young._.n1hippo7	236373	Chd7	Distal	70108	uc012daj.2	0.479	743	0
94920	chr4	8927429	8927929	501	*	56.1821	0.877	0.801	2	MG_young._.n1hippo7	237272	Chd7	Distal	71007	uc012daj.2	0.513	744	0
94921	chr4	8928774	8929274	501	*	6.34878	0.421	0.205	2	DG_old._.n2hippo108	238617	Chd7	Distal	72352	uc012daj.2	0.517	745	0
94922	chr4	8937078	8937578	501	*	30.3076	0.801	0.681	2	MG_old._.n1hippo108	246921	Chd7	Distal	80656	uc012daj.2	0.511	746	0
94923	chr4	8937928	8938428	501	*	17.2996	0.733	0.593	2	Oligo_young._.n2hippo7	247771	Chd7	Distal	81506	uc012daj.2	0.495	747	0
94924	chr4	8939055	8939555	501	*	207.378	0.953	0.93	2	Oligo_young._.n2hippo7	248898	Chd7	Distal	82633	uc012daj.2	0.483	748	0
94925	chr4	8940296	8940796	501	*	3.98798	0.528	0.2	2	OPC_old._.n1hippo108	250139	Chd7	Distal	83874	uc012daj.2	0.4491	749	0
94926	chr4	8941858	8942358	501	*	32.6651	0.756	0.654	2	CA1_old._.n1hippo108	251701	Chd7	Distal	85436	uc012daj.2	0.4112	750	0
94927	chr4	8943455	8943955	501	*	18.7777	0.683	0.5	2	Astro_young._.n2hippo7	253298	Chd7	Distal	87033	uc012daj.2	0.3952	751	0
94928	chr4	8947255	8947755	501	*	2.61071	0.113	0.021	2	Oligo_young._.n2hippo7	257098	Chd7	Distal	90833	uc012daj.2	0.497	752	0
94929	chr4	8953388	8953888	501	*	16.0692	0.72	0.574	2	Oligo_young._.n2hippo7	263231	Chd7	Distal	96966	uc012daj.2	0.521	753	0
94930	chr4	8954336	8954836	501	*	14.84	0.919	0.919	NA	VascMening_young._.Rep1	264179	Chd7	Distal	97914	uc012daj.2	0.5629	754	0
94931	chr4	8956685	8957185	501	*	8.45741	0.772	0.545	2	IN_Sst/Pvalb_young._.n1hippo7	266528	Chd7	Distal	100263	uc012daj.2	0.493	755	0
94932	chr4	8958112	8958612	501	*	5.17567	0.408	0.193	2	Oligo_young._.n2hippo7	267955	Chd7	Distal	101690	uc012daj.2	0.509	756	0
94933	chr4	8963045	8963545	501	*	12.0277	0.881	0.767	2	CA2_old._.Rep1	272888	Chd7	Distal	106623	uc012daj.2	0.513	757	0
94934	chr4	8963636	8964136	501	*	6.11185	0.771	0.771	NA	unknown_young._.Rep1	273479	Chd7	Distal	107214	uc012daj.2	0.4471	758	0
94935	chr4	8970976	8971476	501	*	5.31326	0.407	0.162	2	Oligo_young._.n1hippo7	280819	Chd7	Distal	114554	uc012daj.2	0.4331	759	0
94936	chr4	8978924	8979424	501	*	11.1784	0.642	0.429	2	MG_young._.n2hippo7	288767	Chd7	Distal	122502	uc012daj.2	0.4671	760	0
94937	chr4	8983944	8984444	501	*	11.2533	0.54	0.361	2	DG_young._.n2hippo7	285122	Clvs1	Distal	127522	uc012daj.2	0.4032	761	0
94938	chr4	8986426	8986926	501	*	12.7798	0.665	0.487	2	Oligo_young._.n1hippo7	282640	Clvs1	Distal	130004	uc012daj.2	0.479	762	0
94939	chr4	8987765	8988265	501	*	102.039	0.913	0.873	2	Oligo_young._.n2hippo7	281301	Clvs1	Distal	131343	uc012daj.2	0.477	763	0
94940	chr4	8988338	8988838	501	*	9.39129	0.594	0.38	2	Oligo_young._.n1hippo7	280728	Clvs1	Distal	131916	uc012daj.2	0.507	764	0
94941	chr4	9009592	9010092	501	*	47.499	0.861	0.777	2	MG_young._.n1hippo7	259474	Clvs1	Distal	153170	uc012daj.2	0.519	765	0
94942	chr4	9010445	9010945	501	*	9.67496	0.872	0.872	NA	unknown_young._.Rep1	258621	Clvs1	Distal	154023	uc012daj.2	0.4671	766	0
94943	chr4	9011078	9011578	501	*	15.2855	0.772	0.559	2	EPC/CPC_young._.Rep2	257988	Clvs1	Distal	154656	uc012daj.2	0.5329	767	0
94944	chr4	9011914	9012414	501	*	3.51646	0.22	0.06	2	Oligo_young._.n1hippo7	257152	Clvs1	Distal	155492	uc012daj.2	0.4052	768	0
94945	chr4	9012763	9013263	501	*	34.1218	0.868	0.776	2	CA3_old._.n1hippo108	256303	Clvs1	Distal	156341	uc012daj.2	0.5669	769	0
94946	chr4	9015057	9015557	501	*	4.44468	0.364	0.118	2	OPC_young._.n2hippo7	254009	Clvs1	Distal	158635	uc012daj.2	0.515	770	0
94947	chr4	9015760	9016260	501	*	6.91744	0.748	0.748	NA	VascMening_young._.Rep1	253306	Clvs1	Distal	159338	uc012daj.2	0.497	771	0
94948	chr4	9016373	9016873	501	*	45.9933	0.846	0.771	2	Oligo_young._.n1hippo7	252693	Clvs1	Distal	159951	uc012daj.2	0.493	772	0
94949	chr4	9019262	9019762	501	*	138.938	0.934	0.906	2	DG_old._.n1hippo108	249804	Clvs1	Distal	162840	uc012daj.2	0.521	773	0
94950	chr4	9019763	9020263	501	*	17.1207	0.801	0.664	2	CA3_old._.n2hippo108	249303	Clvs1	Distal	163341	uc012daj.2	0.4391	774	0
94951	chr4	9024399	9024899	501	*	20.7712	0.861	0.697	2	OPC_old._.n1hippo108	244667	Clvs1	Distal	167977	uc012daj.2	0.4371	775	0
94952	chr4	9025128	9025628	501	*	2.67851	0.076	0.004	2	OPC_old._.n2hippo108	243938	Clvs1	Distal	168706	uc012daj.2	0.4451	776	0
94953	chr4	9026034	9026534	501	*	7.28106	0.52	0.281	2	Oligo_young._.n1hippo7	243032	Clvs1	Distal	169612	uc012daj.2	0.4651	777	0
94954	chr4	9026706	9027206	501	*	67.3317	0.853	0.793	2	DG_young._.n1hippo7	242360	Clvs1	Distal	170284	uc012daj.2	0.4032	778	0
94955	chr4	9027704	9028204	501	*	303.558	0.972	0.957	2	Oligo_young._.n2hippo7	241362	Clvs1	Distal	171282	uc012daj.2	0.477	779	0
94956	chr4	9028533	9029033	501	*	133.69	0.94	0.917	2	CA1_young._.n2hippo7	240533	Clvs1	Distal	172111	uc012daj.2	0.483	780	0
94957	chr4	9055853	9056353	501	*	12.3393	0.646	0.463	2	Sub_young._.n2hippo7	213213	Clvs1	Distal	199431	uc012daj.2	0.5369	781	0
94958	chr4	9057619	9058119	501	*	10.0572	0.586	0.386	2	Astro_old._.n1hippo108	211447	Clvs1	Distal	201197	uc012daj.2	0.503	782	0
94959	chr4	9060171	9060671	501	*	16.5162	0.714	0.556	2	CA3_young._.n2hippo7	208895	Clvs1	Distal	203749	uc012daj.2	0.505	783	0
94960	chr4	9065599	9066099	501	*	10.2616	0.626	0.438	2	Oligo_young._.n2hippo7	203467	Clvs1	Distal	203450	uc057brh.1	0.4092	784	0
94961	chr4	9066167	9066667	501	*	109.254	0.898	0.84	2	Astro_young._.n1hippo7	202899	Clvs1	Distal	202882	uc057brh.1	0.475	785	0
94962	chr4	9079618	9080118	501	*	4.3023	0.214	0.042	2	CA3_young._.n1hippo7	189448	Clvs1	Distal	189431	uc057brh.1	0.487	786	0
94963	chr4	9081835	9082335	501	*	157.091	0.922	0.878	2	Astro_young._.n1hippo7	187231	Clvs1	Distal	187214	uc057brh.1	0.525	787	0
94964	chr4	9082370	9082870	501	*	8.37077	0.46	0.238	2	Astro_old._.n2hippo108	186696	Clvs1	Distal	186679	uc057brh.1	0.4112	788	0
94965	chr4	9094563	9095063	501	*	4.71015	0.268	0.084	2	Astro_young._.n2hippo7	174503	Clvs1	Distal	174486	uc057brh.1	0.5349	789	0
94966	chr4	9095560	9096060	501	*	21.2357	0.904	0.807	2	IN_Sst/Pvalb_young._.n1hippo7	173506	Clvs1	Distal	173489	uc057brh.1	0.4491	790	0
94967	chr4	9096198	9096698	501	*	3.51646	0.22	0.06	2	Oligo_young._.n1hippo7	172868	Clvs1	Distal	172851	uc057brh.1	0.493	791	0
94968	chr4	9096993	9097493	501	*	105.623	0.916	0.876	2	Oligo_young._.n2hippo7	172073	Clvs1	Distal	172056	uc057brh.1	0.4631	792	0
94969	chr4	9097838	9098338	501	*	13.1568	0.809	0.587	2	OPC_old._.n1hippo108	171228	Clvs1	Distal	171211	uc057brh.1	0.493	793	0
94970	chr4	9099062	9099562	501	*	13.0973	0.671	0.473	2	MG_old._.n1hippo108	170004	Clvs1	Distal	169987	uc057brh.1	0.4212	794	0
94971	chr4	9103899	9104399	501	*	27.5884	0.833	0.72	2	CA3_old._.n1hippo108	165167	Clvs1	Distal	165150	uc057brh.1	0.4431	795	0
94972	chr4	9107207	9107707	501	*	64.96	0.937	0.903	2	CA3_young._.n1hippo7	161859	Clvs1	Distal	161842	uc057brh.1	0.5409	796	0
94973	chr4	9109728	9110228	501	*	3.16173	0.176	0.041	2	MG_young._.n2hippo7	159338	Clvs1	Distal	159321	uc057brh.1	0.4212	797	0
94974	chr4	9110296	9110796	501	*	67.41	0.896	0.832	2	MG_old._.n2hippo108	158770	Clvs1	Distal	158753	uc057brh.1	0.3633	798	0
94975	chr4	9111986	9112486	501	*	22.5284	0.791	0.668	2	CA3_young._.n2hippo7	157080	Clvs1	Distal	157063	uc057brh.1	0.4671	799	0
94976	chr4	9113170	9113670	501	*	23.1416	0.657	0.521	2	CA1_young._.n2hippo7	155896	Clvs1	Distal	155879	uc057brh.1	0.4571	800	0
94977	chr4	9113880	9114380	501	*	15.1395	0.918	0.918	NA	CA2_young._.Rep1	155186	Clvs1	Distal	155169	uc057brh.1	0.4311	801	0
94978	chr4	9114534	9115034	501	*	3.81922	0.3	0.068	2	MG_old._.n1hippo108	154532	Clvs1	Distal	154515	uc057brh.1	0.4591	802	0
94979	chr4	9115036	9115536	501	*	7.47777	0.537	0.294	2	MG_young._.n2hippo7	154030	Clvs1	Distal	154013	uc057brh.1	0.499	803	0
94980	chr4	9115721	9116221	501	*	85.8296	0.916	0.864	2	MG_old._.n2hippo108	153345	Clvs1	Distal	153328	uc057brh.1	0.483	804	0
94981	chr4	9116414	9116914	501	*	8.14913	0.566	0.318	2	MG_old._.n1hippo108	152652	Clvs1	Distal	152635	uc057brh.1	0.2914	805	0
94982	chr4	9117279	9117779	501	*	7.00493	0.54	0.293	2	MG_old._.n2hippo108	151787	Clvs1	Distal	151770	uc057brh.1	0.4491	806	0
94983	chr4	9118220	9118720	501	*	24.2585	0.785	0.651	2	MG_old._.n2hippo108	150846	Clvs1	Distal	150829	uc057brh.1	0.525	807	0
94984	chr4	9121326	9121826	501	*	6.99931	0.526	0.266	2	MG_old._.n1hippo108	147740	Clvs1	Distal	147723	uc057brh.1	0.499	808	0
94985	chr4	9122613	9123113	501	*	8.14913	0.566	0.318	2	MG_old._.n1hippo108	146453	Clvs1	Distal	146436	uc057brh.1	0.4531	809	0
94986	chr4	9123604	9124104	501	*	4.24015	0.338	0.113	2	CA3_old._.n2hippo108	145462	Clvs1	Distal	145445	uc057brh.1	0.5289	810	0
94987	chr4	9124776	9125276	501	*	1.98788	0.063	0.004	2	MG_old._.n1hippo108	144290	Clvs1	Distal	144273	uc057brh.1	0.507	811	0
94988	chr4	9125494	9125994	501	*	27.7591	0.831	0.722	2	Sub_old._.n1hippo108	143572	Clvs1	Distal	143555	uc057brh.1	0.4671	812	0
94989	chr4	9129548	9130048	501	*	4.01041	0.305	0.069	2	MG_young._.n1hippo7	139518	Clvs1	Distal	139501	uc057brh.1	0.4152	813	0
94990	chr4	9130168	9130668	501	*	5.89116	0.473	0.205	2	MG_old._.n1hippo108	138898	Clvs1	Distal	138881	uc057brh.1	0.503	814	0
94991	chr4	9130873	9131373	501	*	6.13608	0.482	0.204	2	MG_young._.n1hippo7	138193	Clvs1	Distal	138176	uc057brh.1	0.4351	815	0
94992	chr4	9131587	9132087	501	*	98.3757	0.933	0.89	2	MG_young._.n2hippo7	137479	Clvs1	Distal	137462	uc057brh.1	0.4691	816	0
94993	chr4	9132244	9132744	501	*	38.0907	0.841	0.745	2	MG_young._.n2hippo7	136822	Clvs1	Distal	136805	uc057brh.1	0.511	817	0
94994	chr4	9133684	9134184	501	*	58.5171	0.883	0.813	2	MG_old._.n2hippo108	135382	Clvs1	Distal	135365	uc057brh.1	0.4491	818	0
94995	chr4	9134519	9135019	501	*	3.16173	0.176	0.041	2	MG_young._.n2hippo7	134547	Clvs1	Distal	134530	uc057brh.1	0.4132	819	0
94996	chr4	9135794	9136294	501	*	349.334	0.982	0.974	2	CA1_young._.n1hippo7	133272	Clvs1	Distal	133255	uc057brh.1	0.493	820	0
94997	chr4	9136517	9137017	501	*	9.40309	0.602	0.396	2	Sub_young._.n1hippo7	132549	Clvs1	Distal	132532	uc057brh.1	0.501	821	0
94998	chr4	9140405	9140905	501	*	11.9478	0.596	0.394	2	CA3_young._.n1hippo7	128661	Clvs1	Distal	128644	uc057brh.1	0.485	822	0
94999	chr4	9143954	9144454	501	*	9.34157	0.615	0.385	2	MG_old._.n2hippo108	125112	Clvs1	Distal	125095	uc057brh.1	0.4451	823	0
95000	chr4	9146315	9146815	501	*	8.94626	0.523	0.29	2	CA3_young._.n2hippo7	122751	Clvs1	Distal	122734	uc057brh.1	0.4371	824	0
95001	chr4	9147840	9148340	501	*	11.7414	0.574	0.399	2	CA1_old._.n2hippo108	121226	Clvs1	Distal	121209	uc057brh.1	0.497	825	0
95002	chr4	9161008	9161508	501	*	8.02566	0.818	0.532	2	IN_Vip_old._.n2hippo108	108058	Clvs1	Distal	108041	uc057brh.1	0.4451	826	0
95003	chr4	9161511	9162011	501	*	41.407	0.796	0.702	2	Oligo_old._.n2hippo108	107555	Clvs1	Distal	107538	uc057brh.1	0.509	827	0
95004	chr4	9162302	9162802	501	*	8.09581	0.445	0.237	2	DG_young._.n2hippo7	106764	Clvs1	Distal	106747	uc057brh.1	0.4371	828	0
95005	chr4	9174740	9175240	501	*	12.0521	0.622	0.422	2	CA3_young._.n2hippo7	94326	Clvs1	Distal	94309	uc057brh.1	0.4172	829	0
95006	chr4	9184314	9184814	501	*	9.30409	0.44	0.243	2	CA1_young._.n1hippo7	84752	Clvs1	Distal	84735	uc057brh.1	0.4471	830	0
95007	chr4	9184835	9185335	501	*	32.5784	0.723	0.614	2	CA1_young._.n1hippo7	84231	Clvs1	Distal	84214	uc057brh.1	0.481	831	0
95008	chr4	9193086	9193586	501	*	19.9251	0.739	0.593	2	CA3_young._.n1hippo7	75980	Clvs1	Distal	75963	uc057brh.1	0.4072	832	0
95009	chr4	9200209	9200709	501	*	23.7017	0.693	0.563	2	CA1_old._.n1hippo108	68857	Clvs1	Distal	68840	uc057brh.1	0.4112	833	0
95010	chr4	9237184	9237684	501	*	4.45585	0.354	0.12	2	Sub_old._.n1hippo108	31882	Clvs1	Distal	31865	uc057brh.1	0.501	834	0
95011	chr4	9241084	9241584	501	*	20.2178	0.772	0.649	2	Sub_young._.n1hippo7	27982	Clvs1	Distal	27965	uc057brh.1	0.4371	835	0
95012	chr4	9269043	9269543	501	*	110.129	0.953	0.928	2	Sub_old._.n1hippo108	23	Clvs1	Promoter	6	uc057brh.1	0.487	836	0
95013	chr4	9269827	9270327	501	*	64.7506	0.883	0.831	2	DG_old._.n2hippo108	759	Clvs1	Intronic	759	uc008ryc.2	0.4351	837	0
95014	chr4	9271522	9272022	501	*	3.05786	0.445	0.15	2	IN_Vip_old._.n1hippo108	2454	Clvs1	Intronic	2454	uc008ryc.2	0.4032	838	0
95015	chr4	9284014	9284514	501	*	69.049	0.943	0.907	2	CA3_old._.n1hippo108	14946	Clvs1	Intronic	14946	uc008ryc.2	0.4471	839	0
95016	chr4	9284770	9285270	501	*	12.3487	0.646	0.429	2	CA3_old._.n1hippo108	15702	Clvs1	Intronic	15702	uc008ryc.2	0.4371	840	0
95017	chr4	9285549	9286049	501	*	8.45741	0.772	0.545	2	IN_Sst/Pvalb_young._.n1hippo7	16481	Clvs1	Intronic	16481	uc008ryc.2	0.4671	841	0
95018	chr4	9287280	9287780	501	*	11.5468	0.898	0.898	NA	unknown_young._.Rep1	18212	Clvs1	Intronic	18212	uc008ryc.2	0.4591	842	0
95019	chr4	9290951	9291451	501	*	10.0597	0.707	0.458	2	IN_Sst/Pvalb_old._.n2hippo108	21883	Clvs1	Intronic	21883	uc008ryc.2	0.4391	843	0
95020	chr4	9296891	9297391	501	*	6.26388	0.7	0.422	2	IN_Sst/Pvalb_young._.n1hippo7	27823	Clvs1	Intronic	27823	uc008ryc.2	0.489	844	0
95021	chr4	9297552	9298052	501	*	110.408	0.918	0.883	2	DG_old._.n1hippo108	28484	Clvs1	Intronic	28484	uc008ryc.2	0.4591	845	0
95022	chr4	9302860	9303360	501	*	5.61153	0.385	0.141	2	CA3_old._.n1hippo108	33792	Clvs1	Intronic	33792	uc008ryc.2	0.4311	846	0
95023	chr4	9306220	9306720	501	*	27.9344	0.749	0.634	2	DG_old._.n1hippo108	37152	Clvs1	Intronic	37152	uc008ryc.2	0.3852	847	0
95024	chr4	9312386	9312886	501	*	18.0926	0.6	0.445	2	CA1_young._.n1hippo7	43318	Clvs1	Intronic	43318	uc008ryc.2	0.4631	848	0
95025	chr4	9323158	9323658	501	*	9.67496	0.872	0.872	NA	unknown_young._.Rep1	54090	Clvs1	Intronic	54090	uc008ryc.2	0.4032	849	0
95026	chr4	9324228	9324728	501	*	5.34162	0.724	0.373	2	IN_Vip_young._.n1hippo7	55160	Clvs1	Intronic	55160	uc008ryc.2	0.4052	850	0
95027	chr4	9327970	9328470	501	*	10.3265	0.865	0.732	2	IN_Lamp5_old._.Rep1	58902	Clvs1	Intronic	58902	uc008ryc.2	0.3493	851	0
95028	chr4	9336670	9337170	501	*	5.86593	0.465	0.214	2	Sub_old._.n1hippo108	67602	Clvs1	Intronic	67602	uc008ryc.2	0.3892	852	0
95029	chr4	9337411	9337911	501	*	14.5288	0.822	0.639	2	IN_Sst/Pvalb_young._.n2hippo7	68343	Clvs1	Intronic	68343	uc008ryc.2	0.491	853	0
95030	chr4	9338574	9339074	501	*	22.348	0.771	0.643	2	Sub_young._.n2hippo7	69506	Clvs1	Intronic	69506	uc008ryc.2	0.4551	854	0
95031	chr4	9347054	9347554	501	*	39.3831	0.758	0.662	2	CA1_young._.n1hippo7	77986	Clvs1	Intronic	77986	uc008ryc.2	0.3892	855	0
95032	chr4	9349586	9350086	501	*	9.40309	0.602	0.396	2	Sub_young._.n1hippo7	80518	Clvs1	Intronic	80518	uc008ryc.2	0.3613	856	0
95033	chr4	9350299	9350799	501	*	2.45929	0.252	0.045	2	IN_Sst/Pvalb_young._.n1hippo7	81231	Clvs1	Intronic	81231	uc008ryc.2	0.4571	857	0
95034	chr4	9351519	9352019	501	*	38.2274	0.752	0.654	2	CA1_young._.n1hippo7	82451	Clvs1	Exonic	82451	uc008ryc.2	0.4251	858	0
95035	chr4	9356012	9356512	501	*	25.0667	0.67	0.54	2	CA1_young._.n1hippo7	86944	Clvs1	Intronic	86944	uc008ryc.2	0.3932	859	0
95036	chr4	9359882	9360382	501	*	14.3226	0.713	0.538	2	Sub_old._.n1hippo108	90814	Clvs1	Intronic	90814	uc008ryc.2	0.3832	860	0
95037	chr4	9360604	9361104	501	*	6.9387	0.477	0.236	2	Sub_young._.n2hippo7	91536	Clvs1	Intronic	91536	uc008ryc.2	0.4451	861	0
95038	chr4	9366670	9367170	501	*	21.0093	0.633	0.486	2	CA1_young._.n1hippo7	97602	Clvs1	Intronic	97602	uc008ryc.2	0.3772	862	0
95039	chr4	9372161	9372661	501	*	8.76787	0.525	0.328	2	DG_old._.n2hippo108	103093	Clvs1	Intronic	103093	uc008ryc.2	0.4351	863	0
95040	chr4	9377487	9377987	501	*	31.4757	0.716	0.604	2	CA1_young._.n1hippo7	108419	Clvs1	Intronic	108419	uc008ryc.2	0.4232	864	0
95041	chr4	9385307	9385807	501	*	27.9344	0.749	0.634	2	DG_old._.n1hippo108	116239	Clvs1	Intronic	116239	uc008ryc.2	0.4232	865	0
95042	chr4	9387477	9387977	501	*	5.90813	0.601	0.291	2	IN_Sst/Pvalb_young._.n2hippo7	118409	Clvs1	Intronic	118409	uc008ryc.2	0.5629	866	0
95043	chr4	9388458	9388958	501	*	1.68058	0.093	0.01	2	IN_Sst/Pvalb_young._.n1hippo7	119390	Clvs1	Intronic	119390	uc008ryc.2	0.3772	867	0
95044	chr4	9397003	9397503	501	*	8.36116	0.442	0.232	2	CA1_old._.n1hippo108	127935	Clvs1	Intronic	127935	uc008ryc.2	0.4471	868	0
95045	chr4	9402232	9402732	501	*	20.0713	0.764	0.627	2	CA3_young._.n2hippo7	133164	Clvs1	Intronic	133164	uc008ryc.2	0.3593	869	0
95046	chr4	9404620	9405120	501	*	3.31929	0.431	0.121	2	IN_Sst/Pvalb_young._.n1hippo7	135552	Clvs1	Intronic	135552	uc008ryc.2	0.3972	870	0
95047	chr4	9410798	9411298	501	*	22.0062	0.643	0.501	2	CA1_young._.n1hippo7	141730	Clvs1	Intronic	141730	uc008ryc.2	0.4052	871	0
95048	chr4	9422507	9423007	501	*	3.31929	0.431	0.121	2	IN_Sst/Pvalb_young._.n1hippo7	153439	Clvs1	Intronic	153439	uc008ryc.2	0.4431	872	0
95049	chr4	9426878	9427378	501	*	6.24445	0.501	0.185	2	IN_Sst/Pvalb_old._.n1hippo108	157810	Clvs1	Intronic	157810	uc008ryc.2	0.5429	873	0
95050	chr4	9432469	9432969	501	*	2.04714	0.191	0.037	2	IN_Vip_old._.n1hippo108	163401	Clvs1	Intronic	163401	uc008ryc.2	0.4112	874	0
95051	chr4	9433354	9433854	501	*	10.4931	0.622	0.42	2	Oligo_young._.n1hippo7	164286	Clvs1	Intronic	164286	uc008ryc.2	0.4092	875	0
95052	chr4	9440976	9441476	501	*	20.2266	0.717	0.587	2	DG_old._.n2hippo108	171908	Clvs1	Intronic	171908	uc008ryc.2	0.493	876	0
95053	chr4	9444311	9444811	501	*	21.515	0.966	0.966	NA	unknown_young._.Rep1	175243	Clvs1	Intronic	175243	uc008ryc.2	0.521	877	0
95054	chr4	9448231	9448731	501	*	4.78426	0.419	0.148	2	IN_Sst/Pvalb_old._.n2hippo108	179163	Clvs1	Intronic	179163	uc008ryc.2	0.4671	878	0
95055	chr4	9449202	9449702	501	*	6.55275	0.411	0.179	2	Astro_young._.n2hippo7	180134	Clvs1	Exonic	180134	uc008ryc.2	0.4511	879	0
95056	chr4	9451549	9452049	501	*	15.2471	0.668	0.482	2	CA3_young._.n1hippo7	182481	Clvs1	Exonic	182481	uc008ryc.2	0.3872	880	0
95057	chr4	9453972	9454472	501	*	9.99652	0.894	0.769	2	IN_Lamp5_young._.Rep2	184904	Clvs1	Intronic	184904	uc008ryc.2	0.525	881	0
95058	chr4	9456314	9456814	501	*	30.3315	0.848	0.754	2	Sub_old._.n2hippo108	187246	Clvs1	Intronic	187152	uc008ryj.2	0.3952	882	0
95059	chr4	9458291	9458791	501	*	34.8115	0.736	0.631	2	CA1_young._.n1hippo7	189223	Clvs1	Intronic	185175	uc008ryj.2	0.3273	883	0
95060	chr4	9470828	9471328	501	*	12.4292	0.726	0.491	2	EPC/CPC_young._.Rep2	198265	Asph	Intronic	172638	uc008ryj.2	0.4132	884	0
95061	chr4	9471675	9472175	501	*	11.7414	0.574	0.399	2	CA1_old._.n2hippo108	197418	Asph	Intronic	171791	uc008ryj.2	0.4271	885	0
95062	chr4	9485982	9486482	501	*	10.7066	0.611	0.41	2	Sub_young._.n2hippo7	183111	Asph	Intronic	157484	uc008ryj.2	0.4431	886	0
95063	chr4	9487196	9487696	501	*	16.7402	0.934	0.934	NA	CA2_young._.Rep1	181897	Asph	Intronic	156270	uc008ryj.2	0.4152	887	0
95064	chr4	9493140	9493640	501	*	30.3596	0.742	0.632	2	CA1_old._.n1hippo108	175953	Asph	Intronic	150326	uc008ryj.2	0.4611	888	0
95065	chr4	9512648	9513148	501	*	60.615	0.89	0.823	2	MG_young._.n2hippo7	156445	Asph	Intronic	130818	uc008ryj.2	0.511	889	0
95066	chr4	9514763	9515263	501	*	31.3976	0.839	0.746	2	CA3_young._.n1hippo7	154330	Asph	Intronic	128703	uc008ryj.2	0.3992	890	0
95067	chr4	9530231	9530731	501	*	116.636	0.946	0.924	2	CA1_old._.n2hippo108	138862	Asph	Intronic	113235	uc008ryj.2	0.4092	891	0
95068	chr4	9539009	9539509	501	*	20.0432	0.945	0.809	2	ImN_young._.n1hippo7	130084	Asph	Intronic	104457	uc008ryj.2	0.4032	892	0
95069	chr4	9542597	9543097	501	*	20.5328	0.663	0.517	2	CA1_old._.n1hippo108	126496	Asph	Intronic	100869	uc008ryj.2	0.4431	893	0
95070	chr4	9549957	9550457	501	*	14.1647	0.534	0.362	2	CA1_young._.n2hippo7	119136	Asph	Intronic	93509	uc008ryj.2	0.3653	894	0
95071	chr4	9550780	9551280	501	*	38.5599	0.82	0.739	2	DG_old._.n2hippo108	118313	Asph	Intronic	92686	uc008ryj.2	0.4251	895	0
95072	chr4	9551456	9551956	501	*	9.30409	0.44	0.243	2	CA1_young._.n1hippo7	117637	Asph	Intronic	92010	uc008ryj.2	0.3972	896	0
95073	chr4	9556234	9556734	501	*	13.6735	0.573	0.395	2	DG_young._.n1hippo7	112859	Asph	Intronic	87232	uc008ryj.2	0.3473	897	0
95074	chr4	9560711	9561211	501	*	9.98843	0.749	0.504	2	IN_Sst/Pvalb_young._.n2hippo7	108382	Asph	Intronic	82755	uc008ryj.2	0.4172	898	0
95075	chr4	9562517	9563017	501	*	24.8767	0.792	0.677	2	CA3_young._.n1hippo7	106576	Asph	Intronic	80949	uc008ryj.2	0.3812	899	0
95076	chr4	9563518	9564018	501	*	67.3317	0.853	0.793	2	DG_young._.n1hippo7	105575	Asph	Intronic	79948	uc008ryj.2	0.4291	900	0
95077	chr4	9583309	9583809	501	*	16.0592	0.567	0.402	2	CA1_young._.n2hippo7	85784	Asph	Intronic	60157	uc008ryj.2	0.4251	901	0
95078	chr4	9593236	9593736	501	*	21.495	0.71	0.584	2	CA1_old._.n2hippo108	75857	Asph	Intronic	50230	uc008ryj.2	0.4471	902	0
95079	chr4	9595665	9596165	501	*	172.044	0.931	0.899	2	Astro_old._.n1hippo108	73428	Asph	Intronic	47801	uc008ryj.2	0.4711	903	0
95080	chr4	9605482	9605982	501	*	9.62096	0.551	0.359	2	DG_old._.n2hippo108	63611	Asph	Intronic	37984	uc008ryj.2	0.3772	904	0
95081	chr4	9606329	9606829	501	*	6.09312	0.377	0.152	2	CA3_young._.n2hippo7	62764	Asph	Intronic	37137	uc008ryj.2	0.501	905	0
95082	chr4	9610249	9610749	501	*	20.0191	0.957	0.957	NA	CA2_young._.Rep1	58844	Asph	Intronic	33217	uc008ryj.2	0.4251	906	0
95083	chr4	9610981	9611481	501	*	9.95592	0.559	0.334	2	CA3_young._.n2hippo7	58112	Asph	Intronic	32485	uc008ryj.2	0.4112	907	0
95084	chr4	9611810	9612310	501	*	27.9331	0.8	0.676	2	MG_young._.n1hippo7	57283	Asph	Intronic	31656	uc008ryj.2	0.4471	908	0
95085	chr4	9614332	9614832	501	*	20.4133	0.754	0.619	2	Sub_young._.n2hippo7	54761	Asph	Intronic	29134	uc008ryj.2	0.4551	909	0
95086	chr4	9616075	9616575	501	*	33.7202	0.801	0.712	2	DG_old._.n2hippo108	53018	Asph	Intronic	27391	uc008ryj.2	0.4631	910	0
95087	chr4	9618748	9619248	501	*	17.6012	0.725	0.576	2	Sub_young._.n2hippo7	50345	Asph	Intronic	24718	uc008ryj.2	0.4291	911	0
95088	chr4	9619439	9619939	501	*	4.3023	0.214	0.042	2	CA3_young._.n1hippo7	49654	Asph	Intronic	24027	uc008ryj.2	0.4132	912	0
95089	chr4	9620382	9620882	501	*	5.02475	0.507	0.145	2	EPC/CPC_old._.Rep2	48711	Asph	Intronic	23084	uc008ryj.2	0.4271	913	0
95090	chr4	9623093	9623593	501	*	8.33287	0.528	0.272	2	CA3_old._.n1hippo108	46000	Asph	Intronic	20373	uc008ryj.2	0.3633	914	0
95091	chr4	9628092	9628592	501	*	2.6678	0.057	0.007	2	Astro_old._.n2hippo108	41001	Asph	Intronic	15374	uc008ryj.2	0.4431	915	0
95092	chr4	9629056	9629556	501	*	6.32297	0.484	0.236	2	MG_young._.n2hippo7	40037	Asph	Exonic	14410	uc008ryj.2	0.4251	916	0
95093	chr4	9630458	9630958	501	*	4.82931	0.402	0.136	2	MG_old._.n1hippo108	38635	Asph	Exonic	13008	uc008ryj.2	0.4511	917	0
95094	chr4	9633365	9633865	501	*	2.87684	0.176	0.041	2	MG_old._.n2hippo108	35728	Asph	Exonic	10101	uc008ryj.2	0.4711	918	0
95095	chr4	9634418	9634918	501	*	5.04726	0.408	0.136	2	MG_young._.n1hippo7	34675	Asph	Exonic	9048	uc008ryj.2	0.3114	919	0
95096	chr4	9639411	9639911	501	*	18.3671	0.947	0.947	NA	CA2_young._.Rep1	29682	Asph	Intronic	4055	uc008ryj.2	0.3952	920	0
95097	chr4	9639993	9640493	501	*	42.7093	0.867	0.796	2	Sub_young._.n2hippo7	29100	Asph	Intronic	3473	uc008ryj.2	0.4232	921	0
95098	chr4	9642035	9642535	501	*	48.1698	0.865	0.784	2	MG_old._.n2hippo108	27058	Asph	Intronic	1431	uc008ryj.2	0.4032	922	0
95099	chr4	9642891	9643391	501	*	15.7525	0.719	0.548	2	MG_old._.n2hippo108	26202	Asph	Intronic	575	uc008ryj.2	0.3333	923	0
95100	chr4	9643472	9643972	501	*	87.7094	0.911	0.856	2	MG_old._.n1hippo108	25621	Asph	Intronic	4	uc008ryj.2	0.499	924	0
95101	chr4	9644875	9645375	501	*	24.567	0.694	0.542	2	Astro_old._.n2hippo108	24218	Asph	Intronic	1407	uc008ryj.2	0.4651	925	0
95102	chr4	9646582	9647082	501	*	13.5059	0.682	0.479	2	MG_young._.n1hippo7	22511	Asph	Intronic	3114	uc008ryj.2	0.495	926	0
95103	chr4	9647296	9647796	501	*	19.9101	0.756	0.606	2	MG_old._.n2hippo108	21797	Asph	Intronic	3828	uc008ryj.2	0.5349	927	0
95104	chr4	9647995	9648495	501	*	13.1024	0.686	0.488	2	MG_old._.n2hippo108	21098	Asph	Intronic	4527	uc008ryj.2	0.501	928	0
95105	chr4	9648816	9649316	501	*	7.47777	0.537	0.294	2	MG_young._.n2hippo7	20277	Asph	Intronic	5348	uc008ryj.2	0.491	929	0
95106	chr4	9649355	9649855	501	*	80.2215	0.911	0.856	2	MG_old._.n2hippo108	19738	Asph	Intronic	5887	uc008ryj.2	0.4291	930	0
95107	chr4	9650258	9650758	501	*	6.32297	0.484	0.236	2	MG_young._.n2hippo7	18835	Asph	Intronic	6790	uc008ryj.2	0.2894	931	0
95108	chr4	9650899	9651399	501	*	12.0332	0.871	0.871	NA	CA2_young._.Rep1	18194	Asph	Intronic	7431	uc008ryj.2	0.481	932	0
95109	chr4	9651452	9651952	501	*	5.11062	0.617	0.617	NA	VascMening_young._.Rep1	17641	Asph	Intronic	7984	uc008ryj.2	0.4371	933	0
95110	chr4	9652861	9653361	501	*	7.96458	0.481	0.246	2	CA3_young._.n2hippo7	16232	Asph	Intronic	9393	uc008ryj.2	0.5329	934	0
95111	chr4	9657388	9657888	501	*	11.0239	0.835	0.695	2	Endo_old._.Rep1	11705	Asph	Intronic	11523	uc008ryf.2	0.4132	935	0
95112	chr4	9657948	9658448	501	*	6.10298	0.816	0.62	2	IN_Lamp5_young._.Rep2	11145	Asph	Intronic	10963	uc008ryf.2	0.4052	936	0
95113	chr4	9663260	9663760	501	*	27.8968	0.772	0.668	2	DG_old._.n2hippo108	5833	Asph	Intronic	5651	uc008ryf.2	0.4192	937	0
95114	chr4	9663926	9664426	501	*	5.14384	0.291	0.082	2	CA3_young._.n1hippo7	5167	Asph	Intronic	4985	uc008ryf.2	0.3852	938	0
95115	chr4	9664799	9665299	501	*	6.91744	0.748	0.748	NA	VascMening_young._.Rep1	4294	Asph	Intronic	4112	uc008ryf.2	0.3832	939	0
95116	chr4	9665567	9666067	501	*	40.9279	0.876	0.809	2	Sub_young._.n1hippo7	3526	Asph	Intronic	3344	uc008ryf.2	0.3772	940	0
95117	chr4	9667075	9667575	501	*	8.94626	0.523	0.29	2	CA3_young._.n2hippo7	2018	Asph	Intronic	1836	uc008ryf.2	0.4471	941	0
95118	chr4	9668418	9668918	501	*	52.2638	0.864	0.806	2	CA1_old._.n2hippo108	675	Asph	Intronic	493	uc008ryf.2	0.6766	942	0
95119	chr4	9668920	9669420	501	*	150.19	1	0.999	2	IN_Sst/Pvalb_young._.n1hippo7	173	Asph	Exonic	7	uc008ryf.2	0.6747	943	0
95120	chr4	9669477	9669977	501	*	18.7777	0.683	0.5	2	Astro_young._.n2hippo7	382	Asph	Promoter	382	uc008ryh.1	0.4311	944	0
95121	chr4	9674664	9675164	501	*	17.3731	0.779	0.594	2	OPC_young._.n2hippo7	5569	Asph	Distal	5569	uc008ryh.1	0.4132	945	0
95122	chr4	9677958	9678458	501	*	9.83717	0.625	0.407	2	Sub_old._.n1hippo108	8863	Asph	Distal	8863	uc008ryh.1	0.3812	946	0
95123	chr4	9693706	9694206	501	*	59.8576	0.917	0.867	2	Sub_old._.n1hippo108	24611	Asph	Distal	24611	uc008ryh.1	0.3313	947	0
95124	chr4	9705833	9706333	501	*	13.9866	0.899	0.789	2	CA2_old._.Rep2	36738	Asph	Distal	36738	uc008ryh.1	0.4112	948	0
95125	chr4	9706966	9707466	501	*	25.3339	0.792	0.679	2	Sub_young._.n2hippo7	37871	Asph	Distal	37871	uc008ryh.1	0.3992	949	0
95126	chr4	9707468	9707968	501	*	30.601	0.767	0.632	2	Astro_young._.n1hippo7	38373	Asph	Distal	38373	uc008ryh.1	0.5449	950	0
95127	chr4	9708580	9709080	501	*	10.5351	0.837	0.837	NA	CA2_young._.Rep1	39485	Asph	Distal	39485	uc008ryh.1	0.4611	951	0
95128	chr4	9763422	9763922	501	*	14.5028	0.605	0.423	2	Oligo_old._.n1hippo108	6912	4930412C18Rik	Distal	6912	uc057lhd.1	0.4072	952	0
95129	chr4	9769031	9769531	501	*	23.4391	0.744	0.628	2	DG_old._.n2hippo108	1303	4930412C18Rik	Promoter	1303	uc057lhd.1	0.3433	953	0
95130	chr4	9769547	9770047	501	*	3.50246	0.131	0.015	2	CA3_young._.n1hippo7	787	4930412C18Rik	Promoter	787	uc057lhd.1	0.4251	954	0
95131	chr4	9770373	9770873	501	*	17.1416	0.882	0.761	2	IN_Sst/Pvalb_young._.n1hippo7	37	4930412C18Rik	Promoter	37	uc057lhd.1	0.5409	955	0
95132	chr4	9771042	9771542	501	*	100.433	0.904	0.866	2	DG_young._.n2hippo7	706	4930412C18Rik	Intronic	550	uc008rys.1	0.3972	956	0
95133	chr4	9780116	9780616	501	*	30.5163	0.822	0.725	2	Sub_young._.n2hippo7	9780	4930412C18Rik	Intronic	9624	uc008rys.1	0.4551	957	0
95134	chr4	9825571	9826071	501	*	37.0419	0.849	0.769	2	Sub_young._.n2hippo7	18550	Gdf6	Distal	18550	uc008ryt.1	0.521	958	0
95135	chr4	9830048	9830548	501	*	9.32897	0.475	0.282	2	DG_young._.n1hippo7	14073	Gdf6	Distal	14073	uc008ryt.1	0.4591	959	0
95136	chr4	9831301	9831801	501	*	10.7066	0.611	0.41	2	Sub_young._.n2hippo7	12820	Gdf6	Distal	12820	uc008ryt.1	0.489	960	0
95137	chr4	9841093	9841593	501	*	16.3721	0.733	0.585	2	Sub_young._.n1hippo7	3028	Gdf6	Distal	3028	uc008ryt.1	0.3613	961	0
95138	chr4	9841962	9842462	501	*	25.2597	0.716	0.599	2	DG_young._.n2hippo7	2159	Gdf6	Distal	2159	uc008ryt.1	0.493	962	0
95139	chr4	9844042	9844542	501	*	12.2658	0.559	0.341	2	Astro_old._.n2hippo108	79	Gdf6	Promoter	79	uc008ryt.1	0.7106	963	0
95140	chr4	9846757	9847257	501	*	4.11226	0.318	0.104	2	Astro_old._.n1hippo108	2634	Gdf6	Intronic	2634	uc008ryt.1	0.5808	964	0
95141	chr4	9859705	9860205	501	*	7.6532	0.511	0.275	2	Sub_young._.n2hippo7	15582	Gdf6	Exonic	15582	uc008ryt.1	0.6427	965	0
95142	chr4	9874769	9875269	501	*	34.3179	0.873	0.799	2	CA3_young._.n2hippo7	30646	Gdf6	Distal	30646	uc008ryt.1	0.495	966	0
95143	chr4	9876366	9876866	501	*	92.559	0.887	0.842	2	CA1_young._.n1hippo7	32243	Gdf6	Distal	32243	uc008ryt.1	0.477	967	0
95144	chr4	9901600	9902100	501	*	14.1258	0.646	0.448	2	CA3_young._.n1hippo7	15546	4930448K20Rik	Distal	15546	uc012dal.1	0.4351	968	0
95145	chr4	9913543	9914043	501	*	4.61881	0.597	0.477	2	Endo_young._.Rep2	3603	4930448K20Rik	Distal	3603	uc012dal.1	0.4491	969	0
95146	chr4	9985192	9985692	501	*	10.1767	0.773	0.505	2	EPC/CPC_old._.Rep1	68044	4930448K20Rik	Distal	68044	uc012dal.1	0.4132	970	0
95147	chr4	9994292	9994792	501	*	3.40956	0.624	0.226	2	ImN_young._.n1hippo7	77144	4930448K20Rik	Distal	77144	uc012dal.1	0.3852	971	0
95148	chr4	10031751	10032251	501	*	14.6182	0.66	0.494	2	Astro_old._.n1hippo108	114603	4930448K20Rik	Distal	114603	uc012dal.1	0.511	972	0
95149	chr4	10035369	10035869	501	*	5.14384	0.291	0.082	2	CA3_young._.n1hippo7	118221	4930448K20Rik	Distal	118221	uc012dal.1	0.4192	973	0
95150	chr4	10079506	10080006	501	*	24.6413	0.894	0.784	2	IN_Sst/Pvalb_young._.n2hippo7	162358	4930448K20Rik	Distal	162358	uc012dal.1	0.3792	974	0
95151	chr4	10114169	10114669	501	*	22.3299	0.797	0.668	2	Sub_old._.n1hippo108	197021	4930448K20Rik	Distal	197021	uc012dal.1	0.3852	975	0
95152	chr4	10124260	10124760	501	*	23.8273	0.806	0.674	2	CA3_old._.n1hippo108	207112	4930448K20Rik	Distal	207112	uc012dal.1	0.4351	976	0
95153	chr4	10150445	10150945	501	*	7.35514	0.414	0.204	2	DG_young._.n2hippo7	233297	4930448K20Rik	Distal	233297	uc012dal.1	0.3234	977	0
95154	chr4	10191651	10192151	501	*	12.3487	0.646	0.429	2	CA3_old._.n1hippo108	274503	4930448K20Rik	Distal	274503	uc012dal.1	0.3273	978	0
95155	chr4	10197471	10197971	501	*	29.6925	0.713	0.598	2	CA1_young._.n2hippo7	280323	4930448K20Rik	Distal	280323	uc012dal.1	0.3932	979	0
95156	chr4	10201161	10201661	501	*	5.11062	0.617	0.617	NA	VascMening_young._.Rep1	284013	4930448K20Rik	Distal	284013	uc012dal.1	0.4072	980	0
95157	chr4	10235188	10235688	501	*	19.9251	0.739	0.593	2	CA3_young._.n1hippo7	318040	4930448K20Rik	Distal	318040	uc012dal.1	0.4291	981	0
95158	chr4	10241979	10242479	501	*	12.0521	0.622	0.422	2	CA3_young._.n2hippo7	324831	4930448K20Rik	Distal	324831	uc012dal.1	0.4471	982	0
95159	chr4	10242550	10243050	501	*	6.09312	0.377	0.152	2	CA3_young._.n2hippo7	325402	4930448K20Rik	Distal	325402	uc012dal.1	0.3713	983	0
95160	chr4	10290303	10290803	501	*	10.8563	0.554	0.375	2	CA1_old._.n2hippo108	373155	4930448K20Rik	Distal	373155	uc012dal.1	0.3952	984	0
95161	chr4	10292203	10292703	501	*	6.09312	0.377	0.152	2	CA3_young._.n2hippo7	375055	4930448K20Rik	Distal	375055	uc012dal.1	0.3852	985	0
95162	chr4	10313956	10314456	501	*	3.75395	0.339	0.048	2	EPC/CPC_old._.Rep2	396808	4930448K20Rik	Distal	396808	uc012dal.1	0.4471	986	0
95163	chr4	10316907	10317407	501	*	58.9958	0.854	0.792	2	CA1_old._.n1hippo108	399759	4930448K20Rik	Distal	399759	uc012dal.1	0.3852	987	0
95164	chr4	10351805	10352305	501	*	7.85835	0.832	0.832	NA	unknown_young._.Rep1	434657	4930448K20Rik	Distal	434657	uc012dal.1	0.4012	988	0
95165	chr4	10357514	10358014	501	*	121.636	0.917	0.883	2	CA1_young._.n1hippo7	440037	1700123O12Rik	Distal	440037	uc008ryu.1	0.4052	989	0
95166	chr4	10382210	10382710	501	*	5.11062	0.617	0.617	NA	VascMening_young._.Rep1	415341	1700123O12Rik	Distal	415341	uc008ryu.1	0.4232	990	0
95167	chr4	10421296	10421796	501	*	20.0258	0.623	0.479	2	CA1_young._.n2hippo7	376255	1700123O12Rik	Distal	376255	uc008ryu.1	0.3772	991	0
95168	chr4	10461392	10461892	501	*	15.7907	0.703	0.54	2	Sub_young._.n2hippo7	336159	1700123O12Rik	Distal	336159	uc008ryu.1	0.4032	992	0
95169	chr4	10508044	10508544	501	*	69.299	0.85	0.79	2	CA1_young._.n1hippo7	289507	1700123O12Rik	Intronic	289507	uc008ryu.1	0.3872	993	0
95170	chr4	10691569	10692069	501	*	5.14384	0.291	0.082	2	CA3_young._.n1hippo7	105982	1700123O12Rik	Intronic	105982	uc008ryu.1	0.4651	994	0
95171	chr4	10697324	10697824	501	*	7.93798	0.531	0.311	2	Astro_old._.n1hippo108	100227	1700123O12Rik	Intronic	100227	uc008ryu.1	0.515	995	0
95172	chr4	10707671	10708171	501	*	12.8563	0.607	0.393	2	Astro_young._.n2hippo7	89880	1700123O12Rik	Intronic	89880	uc008ryu.1	0.4471	996	0
95173	chr4	10750067	10750567	501	*	69.299	0.85	0.79	2	CA1_young._.n1hippo7	47484	1700123O12Rik	Intronic	47484	uc008ryu.1	0.4072	997	0
95174	chr4	10767641	10768141	501	*	22.1863	0.676	0.52	2	Astro_old._.n2hippo108	29910	1700123O12Rik	Intronic	29910	uc008ryu.1	0.4471	998	0
95175	chr4	10800633	10801133	501	*	13.237	0.631	0.46	2	DG_old._.n2hippo108	3080	1700123O12Rik	Distal	3080	uc008ryu.1	0.4731	999	0
95176	chr4	10807335	10807835	501	*	16.4922	0.631	0.481	2	DG_young._.n2hippo7	9782	1700123O12Rik	Distal	9782	uc008ryu.1	0.3653	1000	0
95177	chr4	10812879	10813379	501	*	33.7202	0.801	0.712	2	DG_old._.n2hippo108	15326	1700123O12Rik	Distal	15326	uc008ryu.1	0.4351	1001	0
95178	chr4	10835413	10835913	501	*	34.9609	0.785	0.687	2	DG_old._.n1hippo108	9966	Mir3471-1	Distal	9966	uc056zvb.1	0.4092	1002	0
95179	chr4	10853632	10854132	501	*	6.02325	0.356	0.128	2	CA3_young._.n1hippo7	8251	Mir3471-1	Distal	8251	uc056zvb.1	0.4731	1003	0
95180	chr4	10858197	10858697	501	*	21.2357	0.904	0.807	2	IN_Sst/Pvalb_young._.n1hippo7	12816	Mir3471-1	Distal	12816	uc056zvb.1	0.4232	1004	0
95181	chr4	10859856	10860356	501	*	72.6263	0.928	0.892	2	Sub_young._.n1hippo7	14391	2610301B20Rik	Distal	13957	uc033iam.1	0.507	1005	0
95182	chr4	10861016	10861516	501	*	17.4132	0.666	0.525	2	CA1_old._.n2hippo108	13231	2610301B20Rik	Distal	12797	uc033iam.1	0.493	1006	0
95183	chr4	10873179	10873679	501	*	42.7093	0.867	0.796	2	Sub_young._.n2hippo7	1068	2610301B20Rik	Promoter	634	uc033iam.1	0.3972	1007	0
95184	chr4	10874243	10874743	501	*	329.479	0.993	0.989	2	CA1_old._.n2hippo108	4	2610301B20Rik	Promoter	1	uc057brj.1	0.6986	1008	0
95185	chr4	10874820	10875320	501	*	10.7379	0.756	0.476	2	EPC/CPC_old._.Rep2	571	2610301B20Rik	Intronic	571	uc012dam.2	0.5469	1009	0
95186	chr4	10875375	10875875	501	*	47.6398	0.818	0.744	2	DG_young._.n2hippo7	1126	2610301B20Rik	Intronic	1126	uc012dam.2	0.4251	1010	0
95187	chr4	10878249	10878749	501	*	9.08837	0.634	0.408	2	CA3_old._.n2hippo108	4000	2610301B20Rik	Intronic	4000	uc012dam.2	0.4112	1011	0
95188	chr4	10895507	10896007	501	*	12.0277	0.881	0.767	2	CA2_old._.Rep1	21258	2610301B20Rik	Intronic	21258	uc012dam.2	0.4491	1012	0
95189	chr4	10896814	10897314	501	*	18.4421	0.77	0.621	2	Sub_old._.n2hippo108	22565	2610301B20Rik	Intronic	22565	uc012dam.2	0.3473	1013	0
95190	chr4	10903435	10903935	501	*	5.20849	0.31	0.105	2	CA3_young._.n2hippo7	29186	2610301B20Rik	Distal	29186	uc012dam.2	0.3433	1014	0
95191	chr4	10905056	10905556	501	*	20.8562	0.76	0.608	2	MG_young._.n2hippo7	30807	2610301B20Rik	Distal	30807	uc012dam.2	0.5509	1015	0
95192	chr4	10912559	10913059	501	*	104.514	0.918	0.885	2	CA1_young._.n2hippo7	38310	2610301B20Rik	Distal	38310	uc012dam.2	0.4551	1016	0
95193	chr4	10918951	10919451	501	*	15.1705	0.705	0.522	2	MG_young._.n2hippo7	44702	2610301B20Rik	Distal	44702	uc012dam.2	0.525	1017	0
95194	chr4	10919670	10920170	501	*	70.6075	0.945	0.91	2	CA3_old._.n1hippo108	45421	2610301B20Rik	Distal	45421	uc012dam.2	0.499	1018	0
95195	chr4	10920339	10920839	501	*	21.3355	0.752	0.598	2	MG_old._.n1hippo108	46090	2610301B20Rik	Distal	46090	uc012dam.2	0.499	1019	0
95196	chr4	10921604	10922104	501	*	4.83555	0.414	0.171	2	MG_old._.n2hippo108	47355	2610301B20Rik	Distal	47355	uc012dam.2	0.5369	1020	0
95197	chr4	10923159	10923659	501	*	101.091	0.923	0.875	2	MG_old._.n1hippo108	48910	2610301B20Rik	Distal	48910	uc012dam.2	0.497	1021	0
95198	chr4	10924239	10924739	501	*	7.00493	0.54	0.293	2	MG_old._.n2hippo108	49990	2610301B20Rik	Distal	49990	uc012dam.2	0.495	1022	0
95199	chr4	10925886	10926386	501	*	2.87684	0.176	0.041	2	MG_old._.n2hippo108	51637	2610301B20Rik	Distal	51637	uc012dam.2	0.485	1023	0
95200	chr4	10961860	10962360	501	*	2.86862	0.172	0.021	2	MG_old._.n1hippo108	45508	Plekhf2	Distal	29229	uc033ian.1	0.4611	1024	0
95201	chr4	10962475	10962975	501	*	8.67449	0.58	0.344	2	MG_young._.n2hippo7	44893	Plekhf2	Distal	28614	uc033ian.1	0.491	1025	0
95202	chr4	10964713	10965213	501	*	55.0225	0.869	0.791	2	MG_old._.n1hippo108	42655	Plekhf2	Distal	26376	uc033ian.1	0.4012	1026	0
95203	chr4	10965712	10966212	501	*	5.21444	0.41	0.17	2	MG_young._.n2hippo7	41656	Plekhf2	Distal	25377	uc033ian.1	0.4132	1027	0
95204	chr4	10967791	10968291	501	*	60.273	0.877	0.804	2	MG_old._.n1hippo108	39577	Plekhf2	Distal	23298	uc033ian.1	0.515	1028	0
95205	chr4	10969267	10969767	501	*	17.1154	0.732	0.57	2	MG_old._.n2hippo108	38101	Plekhf2	Distal	21822	uc033ian.1	0.505	1029	0
95206	chr4	10970206	10970706	501	*	5.94797	0.451	0.216	2	Astro_old._.n1hippo108	37162	Plekhf2	Distal	20883	uc033ian.1	0.4331	1030	0
95207	chr4	10972906	10973406	501	*	315.531	0.963	0.941	2	Astro_young._.n1hippo7	34462	Plekhf2	Distal	18183	uc033ian.1	0.507	1031	0
95208	chr4	10973410	10973910	501	*	15.4134	0.608	0.417	2	Astro_old._.n2hippo108	33958	Plekhf2	Distal	17679	uc033ian.1	0.477	1032	0
95209	chr4	10974533	10975033	501	*	15.1395	0.918	0.918	NA	CA2_young._.Rep1	32835	Plekhf2	Distal	16556	uc033ian.1	0.511	1033	0
95210	chr4	10975884	10976384	501	*	215.79	0.945	0.919	2	Astro_old._.n1hippo108	31484	Plekhf2	Distal	15205	uc033ian.1	0.487	1034	0
95211	chr4	10976552	10977052	501	*	29.1799	0.757	0.616	2	Astro_young._.n2hippo7	30816	Plekhf2	Distal	14537	uc033ian.1	0.4531	1035	0
95212	chr4	10977180	10977680	501	*	62.8588	0.888	0.84	2	CA1_old._.n2hippo108	30188	Plekhf2	Distal	13909	uc033ian.1	0.4591	1036	0
95213	chr4	10977870	10978370	501	*	6.32297	0.484	0.236	2	MG_young._.n2hippo7	29498	Plekhf2	Distal	13219	uc033ian.1	0.4671	1037	0
95214	chr4	10983548	10984048	501	*	25.7458	0.793	0.663	2	MG_old._.n2hippo108	23820	Plekhf2	Distal	7541	uc033ian.1	0.501	1038	0
95215	chr4	10984197	10984697	501	*	1.99739	0.064	0.01	2	MG_old._.n2hippo108	23171	Plekhf2	Distal	6892	uc033ian.1	0.503	1039	0
95216	chr4	10984796	10985296	501	*	4.90262	0.272	0.08	2	Astro_old._.n2hippo108	22572	Plekhf2	Distal	6293	uc033ian.1	0.4591	1040	0
95217	chr4	10985412	10985912	501	*	2.46678	0.112	0.014	2	Astro_old._.n1hippo108	21956	Plekhf2	Distal	5677	uc033ian.1	0.4711	1041	0
95218	chr4	10986574	10987074	501	*	13.611	0.637	0.43	2	Astro_young._.n1hippo7	20794	Plekhf2	Distal	4515	uc033ian.1	0.4052	1042	0
95219	chr4	10988168	10988668	501	*	13.611	0.637	0.43	2	Astro_young._.n1hippo7	19200	Plekhf2	Distal	2921	uc033ian.1	0.3852	1043	0
95220	chr4	10988981	10989481	501	*	19.5351	0.709	0.566	2	Astro_old._.n1hippo108	18387	Plekhf2	Exonic	2108	uc033ian.1	0.3593	1044	0
95221	chr4	10995735	10996235	501	*	5.21444	0.41	0.17	2	MG_young._.n2hippo7	11633	Plekhf2	Intronic	4644	uc033ian.1	0.4611	1045	0
95222	chr4	10996303	10996803	501	*	5.61189	0.348	0.132	2	Astro_young._.n2hippo7	11065	Plekhf2	Intronic	5212	uc033ian.1	0.5429	1046	0
95223	chr4	10997445	10997945	501	*	17.0365	0.686	0.534	2	Astro_old._.n1hippo108	9923	Plekhf2	Intronic	6354	uc033ian.1	0.4212	1047	0
95224	chr4	10998659	10999159	501	*	44.804	0.847	0.755	2	MG_old._.n1hippo108	8709	Plekhf2	Intronic	7568	uc033ian.1	0.4371	1048	0
95225	chr4	10999270	10999770	501	*	15.4134	0.608	0.417	2	Astro_old._.n2hippo108	8098	Plekhf2	Intronic	8098	uc008ryw.2	0.3832	1049	0
95226	chr4	11002928	11003428	501	*	10.9122	0.639	0.41	2	MG_young._.n1hippo7	4440	Plekhf2	Intronic	4440	uc008ryw.2	0.4012	1050	0
95227	chr4	11003533	11004033	501	*	10.0572	0.586	0.386	2	Astro_old._.n1hippo108	3835	Plekhf2	Intronic	3835	uc008ryw.2	0.489	1051	0
95228	chr4	11004182	11004682	501	*	4.82931	0.402	0.136	2	MG_old._.n1hippo108	3186	Plekhf2	Intronic	3186	uc008ryw.2	0.4132	1052	0
95229	chr4	11004887	11005387	501	*	14.4094	0.688	0.501	2	MG_old._.n1hippo108	2481	Plekhf2	Intronic	2481	uc008ryw.2	0.489	1053	0
95230	chr4	11005700	11006200	501	*	13.1024	0.686	0.488	2	MG_old._.n2hippo108	1668	Plekhf2	Intronic	1668	uc008ryw.2	0.4471	1054	0
95231	chr4	11006520	11007020	501	*	21.0177	0.667	0.503	2	Astro_old._.n2hippo108	848	Plekhf2	Intronic	848	uc008ryw.2	0.3972	1055	0
95232	chr4	11007450	11007950	501	*	740.565	0.998	0.996	2	Astro_young._.n1hippo7	80	Plekhf2	Promoter	80	uc008ryw.2	0.7305	1056	0
95233	chr4	11007955	11008455	501	*	32.6563	0.831	0.739	2	Sub_young._.n2hippo7	585	Plekhf2	Promoter	585	uc008ryw.2	0.513	1057	0
95234	chr4	11008951	11009451	501	*	4.71015	0.268	0.084	2	Astro_young._.n2hippo7	1581	Plekhf2	Promoter	1581	uc008ryw.2	0.3413	1058	0
95235	chr4	11009934	11010434	501	*	42.9155	0.81	0.7	2	Astro_young._.n1hippo7	2564	Plekhf2	Distal	2564	uc008ryw.2	0.4451	1059	0
95236	chr4	11016460	11016960	501	*	31.8618	0.807	0.689	2	MG_old._.n1hippo108	9090	Plekhf2	Distal	9090	uc008ryw.2	0.4631	1060	0
95237	chr4	11017483	11017983	501	*	9.14475	0.612	0.391	2	Sub_old._.n2hippo108	10113	Plekhf2	Distal	10113	uc008ryw.2	0.4631	1061	0
95238	chr4	11022746	11023246	501	*	21.9105	0.765	0.617	2	MG_young._.n1hippo7	15376	Plekhf2	Distal	15376	uc008ryw.2	0.4411	1062	0
95239	chr4	11026215	11026715	501	*	106.48	0.947	0.921	2	Sub_young._.n2hippo7	18845	Plekhf2	Distal	18845	uc008ryw.2	0.509	1063	0
95240	chr4	11031668	11032168	501	*	13.5693	0.898	0.898	NA	CA2_young._.Rep1	24298	Plekhf2	Distal	24298	uc008ryw.2	0.4591	1064	0
95241	chr4	11035738	11036238	501	*	43.2688	0.816	0.729	2	Astro_old._.n1hippo108	28368	Plekhf2	Distal	28368	uc008ryw.2	0.4571	1065	0
95242	chr4	11038449	11038949	501	*	49.1034	0.851	0.778	2	Oligo_young._.n1hippo7	31079	Plekhf2	Distal	31079	uc008ryw.2	0.509	1066	0
95243	chr4	11047315	11047815	501	*	23.3919	0.805	0.681	2	Sub_old._.n1hippo108	28639	Ndufaf6	Distal	28639	uc008ryx.4	0.4271	1067	0
95244	chr4	11048958	11049458	501	*	38.712	0.798	0.679	2	Astro_young._.n1hippo7	26996	Ndufaf6	Distal	26996	uc008ryx.4	0.4691	1068	0
95245	chr4	11052453	11052953	501	*	24.7466	0.744	0.62	2	Astro_old._.n1hippo108	23501	Ndufaf6	Intronic	23501	uc008ryx.4	0.491	1069	0
95246	chr4	11074386	11074886	501	*	19.6639	0.874	0.72	2	EPC/CPC_old._.Rep1	1568	Ndufaf6	Intronic	1568	uc008ryx.4	0.4431	1070	0
95247	chr4	11075395	11075895	501	*	8.17955	0.574	0.339	2	Sub_old._.n1hippo108	559	Ndufaf6	Intronic	559	uc008ryx.4	0.4591	1071	0
95248	chr4	11075986	11076486	501	*	85.1885	0.979	0.953	2	IN_Sst/Pvalb_young._.n2hippo7	30	Ndufaf6	Promoter	30	uc008ryx.4	0.6347	1072	0
95249	chr4	11081767	11082267	501	*	34.9006	0.771	0.677	2	DG_young._.n2hippo7	5811	Ndufaf6	Distal	5811	uc008ryx.4	0.475	1073	0
95250	chr4	11082817	11083317	501	*	6.56175	0.454	0.202	2	Astro_young._.n1hippo7	6861	Ndufaf6	Distal	6861	uc008ryx.4	0.4671	1074	0
95251	chr4	11084849	11085349	501	*	18.179	0.67	0.517	2	DG_old._.n1hippo108	8893	Ndufaf6	Distal	8893	uc008ryx.4	0.4471	1075	0
95252	chr4	11112463	11112963	501	*	41.8612	0.884	0.812	2	Sub_old._.n1hippo108	11244	Gm11827	Distal	11244	uc057lhe.1	0.4451	1076	0
95253	chr4	11122924	11123424	501	*	7.84099	0.548	0.331	2	Sub_young._.n1hippo7	783	Gm11827	Promoter	783	uc057lhe.1	0.4691	1077	0
95254	chr4	11123496	11123996	501	*	31.0493	0.813	0.699	2	MG_young._.n1hippo7	211	Gm11827	Promoter	211	uc057lhe.1	0.503	1078	0
95255	chr4	11126981	11127481	501	*	24.0352	0.661	0.528	2	CA1_young._.n1hippo7	3272	Gm11827	Distal	3272	uc057lhe.1	0.4251	1079	0
95256	chr4	11128258	11128758	501	*	3.994	0.262	0.061	2	Astro_young._.n1hippo7	4549	Gm11827	Distal	4549	uc057lhe.1	0.4671	1080	0
95257	chr4	11147473	11147973	501	*	22.4853	0.679	0.546	2	DG_young._.n1hippo7	8717	Trp53inp1	Distal	8717	uc008ryz.1	0.477	1081	0
95258	chr4	11154245	11154745	501	*	5.31326	0.407	0.162	2	Oligo_young._.n1hippo7	1945	Trp53inp1	Promoter	1945	uc008ryz.1	0.4591	1082	0
95259	chr4	11155598	11156098	501	*	7.97098	0.596	0.299	2	OPC_young._.n1hippo7	592	Trp53inp1	Promoter	592	uc008ryz.1	0.481	1083	0
95260	chr4	11156110	11156610	501	*	63.736	0.999	0.998	2	Endo_young._.Rep2	80	Trp53inp1	Promoter	80	uc008ryz.1	0.7186	1084	0
95261	chr4	11156757	11157257	501	*	8.38804	0.541	0.313	2	Sub_young._.n2hippo7	565	Trp53inp1	Intronic	565	uc008ryz.1	0.481	1085	0
95262	chr4	11158174	11158674	501	*	3.41534	0.22	0.06	2	Oligo_young._.n2hippo7	1982	Trp53inp1	Intronic	901	uc029upp.1	0.3892	1086	0
95263	chr4	11166456	11166956	501	*	27.8045	0.801	0.702	2	Oligo_young._.n2hippo7	10264	Trp53inp1	Intronic	7379	uc029upp.1	0.3493	1087	0
95264	chr4	11190232	11190732	501	*	33.7397	0.836	0.747	2	Sub_young._.n2hippo7	868	Ccne2	Promoter	791	uc008rzc.1	0.6507	1088	0
95265	chr4	11191015	11191515	501	*	301.053	0.987	0.98	2	Sub_young._.n1hippo7	85	Ccne2	Promoter	8	uc008rzc.1	0.7166	1089	0
95266	chr4	11192017	11192517	501	*	9.6482	0.863	0.712	2	IN_Lamp5_old._.Rep2	915	Ccne2	Intronic	557	uc008rze.1	0.5808	1090	0
95267	chr4	11217002	11217502	501	*	6.35155	0.397	0.185	2	DG_old._.n1hippo108	25900	Ccne2	Intronic	25542	uc008rze.1	0.4192	1091	0
95268	chr4	11235504	11236004	501	*	6.91744	0.748	0.748	NA	VascMening_young._.Rep1	18504	Ints8	Intronic	18504	uc008rzg.2	0.3952	1092	0
95269	chr4	11240162	11240662	501	*	13.3899	0.699	0.516	2	Sub_old._.n1hippo108	13846	Ints8	Intronic	13846	uc008rzg.2	0.4112	1093	0
95270	chr4	11242301	11242801	501	*	11.7481	0.677	0.479	2	Sub_old._.n2hippo108	11707	Ints8	Intronic	11707	uc008rzg.2	0.3932	1094	0
95271	chr4	11245572	11246072	501	*	19.7992	0.667	0.503	2	Oligo_old._.n1hippo108	8436	Ints8	Exonic	8436	uc008rzg.2	0.4291	1095	0
95272	chr4	11253322	11253822	501	*	15.4767	0.737	0.568	2	Sub_old._.n2hippo108	686	Ints8	Intronic	686	uc008rzg.2	0.5309	1096	0
95273	chr4	11254041	11254541	501	*	385.687	0.998	0.996	2	Sub_old._.n2hippo108	31	Ints8	Promoter	31	uc008rzg.2	0.6108	1097	0
95274	chr4	11272869	11273369	501	*	4.97824	0.535	0.205	2	IN_Sst/Pvalb_young._.n2hippo7	18859	Ints8	Exonic	18859	uc008rzg.2	0.3752	1098	0
95275	chr4	11281329	11281829	501	*	9.03022	0.785	0.617	2	Endo_old._.Rep1	27319	Ints8	Intronic	27319	uc008rzg.2	0.4152	1099	0
95276	chr4	11318755	11319255	501	*	14.1258	0.646	0.448	2	CA3_young._.n1hippo7	3125	Dpy19l4	Intronic	3125	uc008rzi.1	0.479	1100	0
95277	chr4	11321095	11321595	501	*	5.04726	0.408	0.136	2	MG_young._.n1hippo7	785	Dpy19l4	Intronic	785	uc008rzi.1	0.4192	1101	0
95278	chr4	11321972	11322472	501	*	159.564	0.989	0.981	2	CA3_young._.n1hippo7	90	Dpy19l4	Promoter	90	uc008rzi.1	0.6507	1102	0
95279	chr4	11323251	11323751	501	*	21.3355	0.752	0.598	2	MG_old._.n1hippo108	1369	Dpy19l4	Promoter	1369	uc008rzi.1	0.493	1103	0
95280	chr4	11328720	11329220	501	*	24.3277	0.785	0.667	2	Sub_young._.n2hippo7	6838	Dpy19l4	Distal	6838	uc008rzi.1	0.3693	1104	0
95281	chr4	11333966	11334466	501	*	27.3333	0.73	0.619	2	DG_young._.n2hippo7	12084	Dpy19l4	Intronic	12084	uc008rzi.1	0.4092	1105	0
95282	chr4	11354702	11355202	501	*	4.61881	0.597	0.477	2	Endo_young._.Rep2	31830	Esrp1	Intronic	29509	uc008rzl.3	0.4271	1106	0
95283	chr4	11356597	11357097	501	*	16.3616	0.93	0.762	2	ImN_young._.n1hippo7	29935	Esrp1	Intronic	27614	uc008rzl.3	0.4012	1107	0
95284	chr4	11357157	11357657	501	*	4.30486	0.356	0.106	2	ImN_young._.n2hippo7	29375	Esrp1	Intronic	27054	uc008rzl.3	0.475	1108	0
95285	chr4	11386500	11387000	501	*	5.02475	0.507	0.145	2	EPC/CPC_old._.Rep2	32	Esrp1	Promoter	32	uc008rzk.4	0.6248	1109	0
95286	chr4	11404239	11404739	501	*	11.1784	0.642	0.429	2	MG_young._.n2hippo7	17705	Esrp1	Distal	17705	uc008rzk.4	0.4172	1110	0
95287	chr4	11424147	11424647	501	*	5.20849	0.31	0.105	2	CA3_young._.n2hippo7	37613	Esrp1	Distal	37613	uc008rzk.4	0.3872	1111	0
95288	chr4	11429943	11430443	501	*	15.4582	0.64	0.487	2	CA1_old._.n2hippo108	43409	Esrp1	Distal	43409	uc008rzk.4	0.4012	1112	0
95289	chr4	11440351	11440851	501	*	112.738	0.909	0.872	2	CA1_young._.n1hippo7	45356	Virma	Distal	45356	uc008rzo.1	0.4531	1113	0
95290	chr4	11447792	11448292	501	*	5.13234	0.426	0.167	2	CA3_old._.n2hippo108	37915	Virma	Distal	37915	uc008rzo.1	0.4631	1114	0
95291	chr4	11453759	11454259	501	*	60.1808	0.829	0.761	2	CA1_young._.n1hippo7	31948	Virma	Distal	31948	uc008rzo.1	0.485	1115	0
95292	chr4	11455051	11455551	501	*	10.5588	0.627	0.405	2	MG_old._.n1hippo108	30656	Virma	Distal	30656	uc008rzo.1	0.521	1116	0
95293	chr4	11469260	11469760	501	*	48.667	0.85	0.783	2	DG_old._.n2hippo108	16447	Virma	Distal	16447	uc008rzo.1	0.5689	1117	0
95294	chr4	11471070	11471570	501	*	68.3144	0.898	0.854	2	CA1_old._.n2hippo108	14637	Virma	Distal	14637	uc008rzo.1	0.4531	1118	0
95295	chr4	11471688	11472188	501	*	21.6931	0.966	0.966	NA	CA2_young._.Rep1	14019	Virma	Distal	14019	uc008rzo.1	0.4711	1119	0
95296	chr4	11485076	11485576	501	*	22.348	0.771	0.643	2	Sub_young._.n2hippo7	631	Virma	Promoter	631	uc008rzo.1	0.3892	1120	0
95297	chr4	11485614	11486114	501	*	525.893	0.999	0.998	2	Sub_young._.n1hippo7	93	Virma	Promoter	93	uc008rzo.1	0.5709	1121	0
95298	chr4	11495538	11496038	501	*	5.59451	0.352	0.143	2	DG_old._.n1hippo108	9829	Virma	Intronic	9829	uc008rzo.1	0.4591	1122	0
95299	chr4	11514585	11515085	501	*	9.62096	0.551	0.359	2	DG_old._.n2hippo108	28876	Virma	Intronic	28876	uc008rzo.1	0.4571	1123	0
95300	chr4	11520932	11521432	501	*	16.9404	0.846	0.68	2	IN_Sst/Pvalb_young._.n2hippo7	35223	Virma	Exonic	35223	uc008rzo.1	0.3972	1124	0
95301	chr4	11530640	11531140	501	*	6.21489	0.346	0.153	2	DG_young._.n1hippo7	28029	Rad54b	Exonic	28029	uc008rzr.2	0.4451	1125	0
95302	chr4	11535758	11536258	501	*	11.5468	0.898	0.898	NA	unknown_young._.Rep1	22911	Rad54b	Intronic	22911	uc008rzr.2	0.4232	1126	0
95303	chr4	11540303	11540803	501	*	3.55685	0.143	0.027	2	CA3_young._.n2hippo7	18366	Rad54b	Exonic	18366	uc008rzr.2	0.3832	1127	0
95304	chr4	11545761	11546261	501	*	5.93896	0.337	0.136	2	DG_young._.n2hippo7	12908	Rad54b	Exonic	12908	uc008rzr.2	0.4651	1128	0
95305	chr4	11547126	11547626	501	*	38.5599	0.82	0.739	2	DG_old._.n2hippo108	11543	Rad54b	Intronic	11543	uc008rzr.2	0.477	1129	0
95306	chr4	11549388	11549888	501	*	5.58419	0.75	0.492	2	IN_Lamp5_old._.Rep2	9281	Rad54b	Exonic	9281	uc008rzr.2	0.4192	1130	0
95307	chr4	11550061	11550561	501	*	24.0352	0.661	0.528	2	CA1_young._.n1hippo7	8608	Rad54b	Exonic	8608	uc008rzr.2	0.4212	1131	0
95308	chr4	11558122	11558622	501	*	5.89116	0.473	0.205	2	MG_old._.n1hippo108	547	Rad54b	Promoter	547	uc008rzr.2	0.3752	1132	0
95309	chr4	11558629	11559129	501	*	475.756	0.992	0.988	2	CA1_young._.n1hippo7	40	Rad54b	Promoter	40	uc008rzr.2	0.6128	1133	0
95310	chr4	11578903	11579403	501	*	15.119	0.908	0.751	2	IN_Vip_young._.n1hippo7	508	Fsbp	Promoter	508	uc008rzt.2	0.4192	1134	0
95311	chr4	11579970	11580470	501	*	46.6115	0.903	0.823	2	OPC_young._.n2hippo7	557	Fsbp	Intronic	557	uc008rzt.2	0.4251	1135	0
95312	chr4	11609820	11610320	501	*	8.13426	0.788	0.699	2	Endo_young._.Rep1	30407	Fsbp	Intronic	4936	uc008rzu.1	0.4012	1136	0
95313	chr4	11619188	11619688	501	*	16.0592	0.567	0.402	2	CA1_young._.n2hippo7	39775	Fsbp	Distal	4430	uc008rzu.1	0.4531	1137	0
95314	chr4	11622608	11623108	501	*	22.0026	0.881	0.752	2	IN_Sst/Pvalb_young._.n2hippo7	43195	Fsbp	Distal	7850	uc008rzu.1	0.4112	1138	0
95315	chr4	11627963	11628463	501	*	87.7201	0.899	0.854	2	DG_old._.n1hippo108	48550	Fsbp	Distal	13205	uc008rzu.1	0.3912	1139	0
95316	chr4	11633370	11633870	501	*	205.366	0.953	0.935	2	DG_young._.n2hippo7	53957	Fsbp	Distal	18612	uc008rzu.1	0.4631	1140	0
95317	chr4	11653547	11654047	501	*	22.348	0.771	0.643	2	Sub_young._.n2hippo7	50649	Gem	Distal	38789	uc008rzu.1	0.4731	1141	0
95318	chr4	11672027	11672527	501	*	2.23512	0.064	0.007	2	MG_young._.n2hippo7	32169	Gem	Distal	32169	uc008rzv.2	0.5329	1142	0
95319	chr4	11672731	11673231	501	*	23.4187	0.736	0.609	2	Astro_old._.n1hippo108	31465	Gem	Distal	31465	uc008rzv.2	0.519	1143	0
95320	chr4	11673944	11674444	501	*	18.5261	0.735	0.593	2	Sub_young._.n2hippo7	30252	Gem	Distal	30252	uc008rzv.2	0.509	1144	0
95321	chr4	11675612	11676112	501	*	11.5468	0.898	0.898	NA	unknown_young._.Rep1	28584	Gem	Distal	28584	uc008rzv.2	0.5589	1145	0
95322	chr4	11682347	11682847	501	*	3.474	0.361	0.094	2	EPC/CPC_old._.Rep1	21849	Gem	Distal	21849	uc008rzv.2	0.4631	1146	0
95323	chr4	11699895	11700395	501	*	9.42645	0.557	0.319	2	Astro_young._.n1hippo7	4301	Gem	Distal	4301	uc008rzv.2	0.491	1147	0
95324	chr4	11703469	11703969	501	*	13.4659	0.917	0.917	NA	unknown_young._.Rep1	727	Gem	Promoter	727	uc008rzv.2	0.497	1148	0
95325	chr4	11704122	11704622	501	*	186.816	0.933	0.895	2	Astro_young._.n1hippo7	74	Gem	Promoter	74	uc008rzv.2	0.5808	1149	0
95326	chr4	11704682	11705182	501	*	11.0435	0.645	0.451	2	Sub_young._.n1hippo7	484	Gem	Intronic	484	uc008rzv.2	0.4671	1150	0
95327	chr4	11705718	11706218	501	*	4.90262	0.272	0.08	2	Astro_old._.n2hippo108	1520	Gem	Exonic	160	uc008rzw.2	0.515	1151	0
95328	chr4	11719839	11720339	501	*	23.6148	0.73	0.615	2	CA1_old._.n2hippo108	15641	Gem	Distal	14281	uc008rzw.2	0.4431	1152	0
95329	chr4	11721055	11721555	501	*	27.162	0.687	0.562	2	CA1_young._.n1hippo7	16857	Gem	Distal	15497	uc008rzw.2	0.4491	1153	0
95330	chr4	11721694	11722194	501	*	81.1878	0.888	0.843	2	CA1_young._.n2hippo7	17496	Gem	Distal	16136	uc008rzw.2	0.4571	1154	0
95331	chr4	11736196	11736696	501	*	3.40956	0.624	0.226	2	ImN_young._.n1hippo7	21710	Cdh17	Distal	21710	uc008rzx.2	0.491	1155	0
95332	chr4	11747637	11748137	501	*	6.47765	0.439	0.145	2	EPC/CPC_young._.Rep1	10269	Cdh17	Distal	10269	uc008rzx.2	0.3892	1156	0
95333	chr4	11761578	11762078	501	*	9.42645	0.557	0.319	2	Astro_young._.n1hippo7	3670	Cdh17	Intronic	3670	uc008rzx.2	0.4172	1157	0
95334	chr4	11762093	11762593	501	*	316.299	0.968	0.951	2	Astro_old._.n1hippo108	4185	Cdh17	Intronic	4185	uc008rzx.2	0.4551	1158	0
95335	chr4	11762724	11763224	501	*	15.4134	0.608	0.417	2	Astro_old._.n2hippo108	4816	Cdh17	Intronic	4816	uc008rzx.2	0.4711	1159	0
95336	chr4	11786065	11786565	501	*	10.7066	0.611	0.41	2	Sub_young._.n2hippo7	28157	Cdh17	Intronic	28157	uc008rzx.2	0.3952	1160	0
95337	chr4	11801728	11802228	501	*	3.66147	0.207	0.039	2	EPC/CPC_young._.Rep2	43820	Cdh17	Intronic	29393	uc029upq.1	0.4192	1161	0
95338	chr4	11803820	11804320	501	*	27.9943	0.755	0.611	2	Astro_young._.n1hippo7	45912	Cdh17	Exonic	27301	uc029upq.1	0.5269	1162	0
95339	chr4	11816994	11817494	501	*	21.1784	0.837	0.697	2	IN_Sst/Pvalb_old._.n1hippo108	59086	Cdh17	Exonic	14127	uc029upq.1	0.3972	1163	0
95340	chr4	11818778	11819278	501	*	4.61881	0.597	0.477	2	Endo_young._.Rep2	60870	Cdh17	Distal	12343	uc029upq.1	0.4671	1164	0
95341	chr4	11828462	11828962	501	*	6.95919	0.385	0.187	2	DG_young._.n1hippo7	70554	Cdh17	Distal	2659	uc029upq.1	0.4212	1165	0
95342	chr4	11834774	11835274	501	*	11.7714	0.5	0.316	2	CA1_young._.n1hippo7	76866	Cdh17	Distal	3651	uc029upq.1	0.4471	1166	0
95343	chr4	11839474	11839974	501	*	64.384	0.865	0.808	2	CA1_old._.n1hippo108	81566	Cdh17	Distal	8351	uc029upq.1	0.4251	1167	0
95344	chr4	11850900	11851400	501	*	98.2371	0.894	0.851	2	CA1_young._.n1hippo7	92992	Cdh17	Distal	19777	uc029upq.1	0.4471	1168	0
95345	chr4	11853854	11854354	501	*	35.8926	0.793	0.695	2	Astro_old._.n1hippo108	95946	Cdh17	Distal	22731	uc029upq.1	0.501	1169	0
95346	chr4	11856186	11856686	501	*	76.1647	0.869	0.794	2	Astro_young._.n1hippo7	98278	Cdh17	Distal	25063	uc029upq.1	0.4651	1170	0
95347	chr4	11861409	11861909	501	*	5.00895	0.394	0.17	2	Astro_old._.n1hippo108	103501	Cdh17	Distal	30286	uc029upq.1	0.4351	1171	0
95348	chr4	11864198	11864698	501	*	59.594	0.815	0.726	2	Astro_old._.n2hippo108	102001	Pdp1	Distal	33075	uc029upq.1	0.3653	1172	0
95349	chr4	11869677	11870177	501	*	6.91744	0.748	0.748	NA	VascMening_young._.Rep1	96522	Pdp1	Distal	38554	uc029upq.1	0.487	1173	0
95350	chr4	11874412	11874912	501	*	6.26388	0.7	0.422	2	IN_Sst/Pvalb_young._.n1hippo7	91787	Pdp1	Distal	43289	uc029upq.1	0.489	1174	0
95351	chr4	11878091	11878591	501	*	14.3909	0.548	0.372	2	CA1_young._.n1hippo7	88108	Pdp1	Distal	46968	uc029upq.1	0.4431	1175	0
95352	chr4	11879816	11880316	501	*	7.35514	0.414	0.204	2	DG_young._.n2hippo7	86383	Pdp1	Distal	48693	uc029upq.1	0.4671	1176	0
95353	chr4	11887372	11887872	501	*	9.63727	0.498	0.303	2	DG_young._.n2hippo7	78827	Pdp1	Distal	56249	uc029upq.1	0.479	1177	0
95354	chr4	11889140	11889640	501	*	172.986	0.944	0.922	2	DG_young._.n2hippo7	77059	Pdp1	Distal	58017	uc029upq.1	0.475	1178	0
95355	chr4	11896389	11896889	501	*	85.3779	0.881	0.828	2	Astro_old._.n1hippo108	69810	Pdp1	Distal	58780	uc056zvc.1	0.4611	1179	0
95356	chr4	11899913	11900413	501	*	62.5277	0.854	0.795	2	DG_young._.n2hippo7	66286	Pdp1	Distal	55256	uc056zvc.1	0.4331	1180	0
95357	chr4	11914575	11915075	501	*	131.169	0.926	0.897	2	DG_young._.n2hippo7	51624	Pdp1	Distal	40594	uc056zvc.1	0.501	1181	0
95358	chr4	11918283	11918783	501	*	40.1029	0.802	0.687	2	Astro_young._.n1hippo7	47916	Pdp1	Distal	36886	uc056zvc.1	0.4571	1182	0
95359	chr4	11918827	11919327	501	*	49.5358	0.793	0.695	2	Astro_old._.n2hippo108	47372	Pdp1	Distal	36342	uc056zvc.1	0.3713	1183	0
95360	chr4	11919693	11920193	501	*	17.5531	0.671	0.482	2	Astro_young._.n2hippo7	46506	Pdp1	Distal	35476	uc056zvc.1	0.4271	1184	0
95361	chr4	11920437	11920937	501	*	20.0191	0.957	0.957	NA	CA2_young._.Rep1	45762	Pdp1	Distal	34732	uc056zvc.1	0.4571	1185	0
95362	chr4	11923549	11924049	501	*	53.5637	0.868	0.811	2	CA1_old._.n2hippo108	42650	Pdp1	Distal	31620	uc056zvc.1	0.4212	1186	0
95363	chr4	11925634	11926134	501	*	5.84597	0.56	0.19	2	IN_Vip_young._.n2hippo7	40565	Pdp1	Distal	29535	uc056zvc.1	0.4591	1187	0
95364	chr4	11929340	11929840	501	*	82.5929	0.876	0.806	2	Astro_young._.n1hippo7	36859	Pdp1	Distal	25829	uc056zvc.1	0.4651	1188	0
95365	chr4	11931176	11931676	501	*	5.00895	0.394	0.17	2	Astro_old._.n1hippo108	35023	Pdp1	Distal	23993	uc056zvc.1	0.4092	1189	0
95366	chr4	11933920	11934420	501	*	20.0888	0.953	0.903	2	CA2_old._.Rep1	32279	Pdp1	Distal	21249	uc056zvc.1	0.4551	1190	0
95367	chr4	11940068	11940568	501	*	11.0121	0.519	0.323	2	DG_young._.n1hippo7	26131	Pdp1	Distal	15101	uc056zvc.1	0.4471	1191	0
95368	chr4	11947881	11948381	501	*	19.8643	0.657	0.485	2	Astro_old._.n2hippo108	18318	Pdp1	Distal	7288	uc056zvc.1	0.4172	1192	0
95369	chr4	11949655	11950155	501	*	47.4334	0.829	0.753	2	DG_old._.n1hippo108	16544	Pdp1	Distal	5514	uc056zvc.1	0.3912	1193	0
95370	chr4	11950784	11951284	501	*	87.8243	0.892	0.848	2	DG_young._.n2hippo7	15415	Pdp1	Distal	4385	uc056zvc.1	0.4411	1194	0
95371	chr4	11954788	11955288	501	*	15.1395	0.918	0.918	NA	CA2_young._.Rep1	11411	Pdp1	Distal	381	uc056zvc.1	0.4711	1195	0
95372	chr4	11955600	11956100	501	*	10.5168	0.851	0.712	2	CA2_old._.Rep1	10599	Pdp1	Distal	429	uc056zvc.1	0.4232	1196	0
95373	chr4	11962271	11962771	501	*	53.9791	0.846	0.776	2	DG_old._.n1hippo108	3928	Pdp1	Intronic	331	uc033iao.1	0.3613	1197	0
95374	chr4	11964261	11964761	501	*	5.98462	0.38	0.166	2	CA1_old._.n2hippo108	1938	Pdp1	Intronic	1201	uc008rzz.2	0.3473	1198	0
95375	chr4	11964985	11965485	501	*	20.4133	0.754	0.619	2	Sub_young._.n2hippo7	1214	Pdp1	Promoter	477	uc008rzz.2	0.3952	1199	0
95376	chr4	11965545	11966045	501	*	395.44	0.979	0.97	2	DG_young._.n1hippo7	654	Pdp1	Promoter	81	uc008rzz.2	0.6387	1200	0
95377	chr4	11966230	11966730	501	*	52.2104	1	1	NA	VascMening_young._.Rep1	29	Pdp1	Promoter	29	uc008saa.2	0.7166	1201	0
95378	chr4	11966889	11967389	501	*	11.7481	0.677	0.479	2	Sub_old._.n2hippo108	564	1700123M08Rik	Promoter	564	uc008sac.2	0.4451	1202	0
95379	chr4	11973093	11973593	501	*	10.8563	0.554	0.375	2	CA1_old._.n2hippo108	6768	1700123M08Rik	Intronic	6768	uc008sac.2	0.4112	1203	0
95380	chr4	11974274	11974774	501	*	3.42177	0.209	0.025	2	OPC_young._.n1hippo7	7949	1700123M08Rik	Intronic	7949	uc008sac.2	0.4591	1204	0
95381	chr4	11975416	11975916	501	*	9.03022	0.785	0.617	2	Endo_old._.Rep1	9091	1700123M08Rik	Intronic	9091	uc008sac.2	0.4551	1205	0
95382	chr4	11977398	11977898	501	*	9.95592	0.559	0.334	2	CA3_young._.n2hippo7	11073	1700123M08Rik	Intronic	11073	uc008sac.2	0.4511	1206	0
95383	chr4	11978548	11979048	501	*	39.0026	0.768	0.659	2	Oligo_old._.n1hippo108	12223	1700123M08Rik	Intronic	12223	uc008sac.2	0.493	1207	0
95384	chr4	11987269	11987769	501	*	9.14475	0.612	0.391	2	Sub_old._.n2hippo108	20944	1700123M08Rik	Intronic	20944	uc008sac.2	0.487	1208	0
95385	chr4	11990157	11990657	501	*	12.3203	0.586	0.4	2	DG_old._.n1hippo108	23832	1700123M08Rik	Intronic	18635	uc008sae.1	0.3673	1209	0
95386	chr4	11998459	11998959	501	*	26.3206	0.824	0.702	2	CA3_old._.n1hippo108	32134	1700123M08Rik	Distal	10333	uc008sae.1	0.4711	1210	0
95387	chr4	12000721	12001221	501	*	10.1588	0.668	0.448	2	CA3_old._.n2hippo108	34396	1700123M08Rik	Distal	8071	uc008sae.1	0.4731	1211	0
95388	chr4	12003597	12004097	501	*	28.0641	0.838	0.737	2	Sub_old._.n2hippo108	37272	1700123M08Rik	Distal	5195	uc008sae.1	0.489	1212	0
95389	chr4	12007090	12007590	501	*	7.5147	0.554	0.32	2	Sub_old._.n2hippo108	40765	1700123M08Rik	Distal	1702	uc008sae.1	0.479	1213	0
95390	chr4	12007838	12008338	501	*	110.765	0.949	0.925	2	Sub_young._.n2hippo7	41513	1700123M08Rik	Distal	954	uc008sae.1	0.4491	1214	0
95391	chr4	12008533	12009033	501	*	5.25268	0.425	0.191	2	Sub_old._.n2hippo108	42208	1700123M08Rik	Distal	259	uc008sae.1	0.4411	1215	0
95392	chr4	12009072	12009572	501	*	40.7528	0.842	0.764	2	Oligo_young._.n2hippo7	42747	1700123M08Rik	Distal	278	uc008sae.1	0.475	1216	0
95393	chr4	12010076	12010576	501	*	9.63727	0.498	0.303	2	DG_young._.n2hippo7	43751	1700123M08Rik	Distal	1282	uc008sae.1	0.4192	1217	0
95394	chr4	12017812	12018312	501	*	26.65	0.825	0.712	2	Sub_old._.n1hippo108	51487	1700123M08Rik	Distal	9018	uc008sae.1	0.4711	1218	0
95395	chr4	12023623	12024123	501	*	89.6294	0.885	0.839	2	DG_young._.n1hippo7	57298	1700123M08Rik	Distal	14829	uc008sae.1	0.4571	1219	0
95396	chr4	12026447	12026947	501	*	7.09166	0.515	0.294	2	Sub_young._.n1hippo7	60122	1700123M08Rik	Distal	17653	uc008sae.1	0.2914	1220	0
95397	chr4	12034784	12035284	501	*	37.1441	0.781	0.692	2	DG_young._.n2hippo7	52966	Tmem67	Distal	25990	uc008sae.1	0.4351	1221	0
95398	chr4	12083227	12083727	501	*	11.8131	0.65	0.441	2	MG_old._.n1hippo108	4523	Tmem67	Intronic	4523	uc008saf.4	0.4291	1222	0
95399	chr4	12087742	12088242	501	*	280.879	0.985	0.976	2	Sub_old._.n1hippo108	8	Tmem67	Promoter	8	uc008saf.4	0.487	1223	0
95400	chr4	12088523	12089023	501	*	7.27114	0.536	0.266	2	MG_young._.n1hippo7	596	Rbm12b2	Promoter	596	uc008sak.1	0.4032	1224	0
95401	chr4	12089093	12089593	501	*	461.601	0.987	0.981	2	DG_young._.n2hippo7	26	Rbm12b2	Promoter	26	uc008sak.1	0.5669	1225	0
95402	chr4	12138614	12139114	501	*	5.11062	0.617	0.617	NA	VascMening_young._.Rep1	1252	Rbm12b1	Promoter	1252	uc008sao.4	0.4511	1226	0
95403	chr4	12140002	12140502	501	*	109.87	0.969	0.949	2	CA3_old._.n1hippo108	134	Rbm12b1	Exonic	14	uc008san.4	0.5649	1227	0
95404	chr4	12140718	12141218	501	*	28.2254	0.694	0.571	2	CA1_young._.n1hippo7	850	Rbm12b1	Intronic	700	uc008san.4	0.497	1228	0
95405	chr4	12160414	12160914	501	*	3.52636	0.308	0.168	2	Endo_old._.Rep1	11350	Fam92a	Intronic	11350	uc033iar.2	0.3393	1229	0
95406	chr4	12171573	12172073	501	*	26.7963	0.965	0.922	2	IN_Lamp5_young._.Rep2	191	Fam92a	Exonic	191	uc033iar.2	0.6946	1230	0
95407	chr4	12178926	12179426	501	*	29.7114	0.97	0.891	2	ImN_young._.n1hippo7	7160	Fam92a	Distal	7160	uc033iar.2	0.5589	1231	0
95408	chr4	12229534	12230034	501	*	45.2821	0.783	0.696	2	CA1_young._.n1hippo7	57768	Fam92a	Distal	57768	uc033iar.2	0.4152	1232	0
95409	chr4	12240875	12241375	501	*	66.6192	0.925	0.881	2	Sub_old._.n1hippo108	69109	Fam92a	Distal	69109	uc033iar.2	0.4571	1233	0
95410	chr4	12243231	12243731	501	*	116.619	0.928	0.899	2	CA1_young._.n2hippo7	71465	Fam92a	Distal	71465	uc033iar.2	0.4012	1234	0
95411	chr4	12263146	12263646	501	*	34.3549	0.924	0.847	2	IN_Sst/Pvalb_young._.n2hippo7	91380	Fam92a	Distal	91380	uc033iar.2	0.4152	1235	0
95412	chr4	12272324	12272824	501	*	24.1328	0.87	0.76	2	IN_Sst/Pvalb_old._.n2hippo108	100558	Fam92a	Distal	100558	uc033iar.2	0.4411	1236	0
95413	chr4	12277100	12277600	501	*	18.1773	0.856	0.704	2	IN_Sst/Pvalb_young._.n2hippo7	105334	Fam92a	Distal	105334	uc033iar.2	0.4731	1237	0
95414	chr4	12282697	12283197	501	*	5.25268	0.425	0.191	2	Sub_old._.n2hippo108	110931	Fam92a	Distal	110931	uc033iar.2	0.3533	1238	0
95415	chr4	12306536	12307036	501	*	9.32636	0.859	0.619	2	IN_Vip_old._.n1hippo108	134770	Fam92a	Distal	134770	uc033iar.2	0.3453	1239	0
95416	chr4	12307112	12307612	501	*	60.1808	0.829	0.761	2	CA1_young._.n1hippo7	135346	Fam92a	Distal	135346	uc033iar.2	0.4411	1240	0
95417	chr4	12317925	12318425	501	*	9.60904	0.797	0.586	2	IN_Sst/Pvalb_young._.n1hippo7	146159	Fam92a	Distal	146159	uc033iar.2	0.4192	1241	0
95418	chr4	12334466	12334966	501	*	113.567	0.926	0.897	2	CA1_young._.n2hippo7	162700	Fam92a	Distal	162700	uc033iar.2	0.4451	1242	0
95419	chr4	12335169	12335669	501	*	10.1085	0.461	0.269	2	CA1_young._.n1hippo7	163403	Fam92a	Distal	163403	uc033iar.2	0.4431	1243	0
95420	chr4	12336303	12336803	501	*	14.5192	0.723	0.548	2	Sub_old._.n2hippo108	164537	Fam92a	Distal	164537	uc033iar.2	0.4651	1244	0
95421	chr4	12347818	12348318	501	*	3.52636	0.308	0.168	2	Endo_old._.Rep1	176052	Fam92a	Distal	176052	uc033iar.2	0.4691	1245	0
95422	chr4	12353440	12353940	501	*	32.9572	0.867	0.759	2	OPC_young._.n2hippo7	181674	Fam92a	Distal	181674	uc033iar.2	0.3733	1246	0
95423	chr4	12376759	12377259	501	*	95.6212	0.908	0.871	2	CA1_young._.n2hippo7	204993	Fam92a	Distal	204993	uc033iar.2	0.4371	1247	0
95424	chr4	12387488	12387988	501	*	228.945	0.954	0.937	2	DG_young._.n1hippo7	215722	Fam92a	Distal	215722	uc033iar.2	0.4032	1248	0
95425	chr4	12395255	12395755	501	*	8.51876	0.416	0.217	2	CA1_young._.n1hippo7	223489	Fam92a	Distal	223489	uc033iar.2	0.3952	1249	0
95426	chr4	12397275	12397775	501	*	31.4757	0.716	0.604	2	CA1_young._.n1hippo7	225509	Fam92a	Distal	225509	uc033iar.2	0.3852	1250	0
95427	chr4	12418030	12418530	501	*	9.40204	0.783	0.569	2	Endo_old._.Rep2	246264	Fam92a	Distal	246264	uc033iar.2	0.3972	1251	0
95428	chr4	12437863	12438363	501	*	38.2274	0.752	0.654	2	CA1_young._.n1hippo7	266097	Fam92a	Distal	266097	uc033iar.2	0.4311	1252	0
95429	chr4	12452022	12452522	501	*	109.804	0.906	0.869	2	CA1_young._.n1hippo7	280256	Fam92a	Distal	280256	uc033iar.2	0.4451	1253	0
95430	chr4	12453045	12453545	501	*	13.1798	0.662	0.475	2	Sub_young._.n2hippo7	281279	Fam92a	Distal	281279	uc033iar.2	0.3693	1254	0
95431	chr4	12457214	12457714	501	*	13.5693	0.898	0.898	NA	CA2_young._.Rep1	285448	Fam92a	Distal	285448	uc033iar.2	0.2954	1255	0
95432	chr4	12458161	12458661	501	*	19.4596	0.779	0.636	2	Sub_old._.n2hippo108	286395	Fam92a	Distal	286395	uc033iar.2	0.4651	1256	0
95433	chr4	12461307	12461807	501	*	11.4513	0.832	0.661	2	Endo_old._.Rep2	289541	Fam92a	Distal	289541	uc033iar.2	0.483	1257	0
95434	chr4	12461944	12462444	501	*	17.6012	0.725	0.576	2	Sub_young._.n2hippo7	290178	Fam92a	Distal	290178	uc033iar.2	0.4411	1258	0
95435	chr4	12474336	12474836	501	*	114.211	0.91	0.874	2	CA1_young._.n1hippo7	302570	Fam92a	Distal	302570	uc033iar.2	0.3832	1259	0
95436	chr4	12475237	12475737	501	*	8.99765	0.601	0.374	2	Sub_old._.n1hippo108	303471	Fam92a	Distal	303471	uc033iar.2	0.4052	1260	0
95437	chr4	12476651	12477151	501	*	40.4187	0.86	0.784	2	Sub_young._.n2hippo7	304885	Fam92a	Distal	304885	uc033iar.2	0.3852	1261	0
95438	chr4	12481397	12481897	501	*	5.66915	0.405	0.156	2	Astro_young._.n1hippo7	309631	Fam92a	Distal	309631	uc033iar.2	0.4152	1262	0
95439	chr4	12482384	12482884	501	*	34.4528	0.788	0.687	2	Astro_old._.n1hippo108	310618	Fam92a	Distal	310618	uc033iar.2	0.4571	1263	0
95440	chr4	12489190	12489690	501	*	38.1594	0.853	0.773	2	Sub_young._.n2hippo7	317424	Fam92a	Distal	317424	uc033iar.2	0.5449	1264	0
95441	chr4	12489705	12490205	501	*	5.11062	0.617	0.617	NA	VascMening_young._.Rep1	317939	Fam92a	Distal	317939	uc033iar.2	0.4152	1265	0
95442	chr4	12492413	12492913	501	*	45.0301	0.874	0.807	2	Sub_young._.n2hippo7	320647	Fam92a	Distal	320647	uc033iar.2	0.3912	1266	0
95443	chr4	12498511	12499011	501	*	17.1416	0.882	0.761	2	IN_Sst/Pvalb_young._.n1hippo7	326745	Fam92a	Distal	326745	uc033iar.2	0.509	1267	0
95444	chr4	12499377	12499877	501	*	9.9909	0.832	0.757	2	Endo_young._.Rep1	327611	Fam92a	Distal	327611	uc033iar.2	0.495	1268	0
95445	chr4	12500898	12501398	501	*	5.90813	0.601	0.291	2	IN_Sst/Pvalb_young._.n2hippo7	329132	Fam92a	Distal	329132	uc033iar.2	0.4591	1269	0
95446	chr4	12506822	12507322	501	*	30.5163	0.822	0.725	2	Sub_young._.n2hippo7	335056	Fam92a	Distal	335056	uc033iar.2	0.481	1270	0
95447	chr4	12511967	12512467	501	*	185.806	0.95	0.93	2	CA1_young._.n1hippo7	340201	Fam92a	Distal	340201	uc033iar.2	0.4671	1271	0
95448	chr4	12528122	12528622	501	*	41.0369	0.796	0.71	2	CA1_old._.n1hippo108	356356	Fam92a	Distal	356356	uc033iar.2	0.3713	1272	0
95449	chr4	12532840	12533340	501	*	22.0062	0.643	0.501	2	CA1_young._.n1hippo7	361074	Fam92a	Distal	361074	uc033iar.2	0.4371	1273	0
95450	chr4	12536981	12537481	501	*	7.84099	0.548	0.331	2	Sub_young._.n1hippo7	365215	Fam92a	Distal	365215	uc033iar.2	0.3872	1274	0
95451	chr4	12538527	12539027	501	*	41.8612	0.884	0.812	2	Sub_old._.n1hippo108	366761	Fam92a	Distal	366761	uc033iar.2	0.4092	1275	0
95452	chr4	12539372	12539872	501	*	81.9548	0.878	0.823	2	Astro_old._.n1hippo108	367214	Triqk	Distal	367214	uc008sas.2	0.4012	1276	0
95453	chr4	12543324	12543824	501	*	11.2575	0.539	0.328	2	Astro_old._.n2hippo108	363262	Triqk	Distal	363262	uc008sas.2	0.4291	1277	0
95454	chr4	12567982	12568482	501	*	6.73879	0.419	0.216	2	CA1_old._.n2hippo108	338604	Triqk	Distal	338604	uc008sas.2	0.4531	1278	0
95455	chr4	12570730	12571230	501	*	34.0092	0.853	0.773	2	Sub_young._.n1hippo7	335856	Triqk	Distal	335856	uc008sas.2	0.4072	1279	0
95456	chr4	12574749	12575249	501	*	8.36116	0.442	0.232	2	CA1_old._.n1hippo108	331837	Triqk	Distal	331837	uc008sas.2	0.3912	1280	0
95457	chr4	12596004	12596504	501	*	57.6654	0.851	0.786	2	CA1_old._.n1hippo108	310582	Triqk	Distal	310582	uc008sas.2	0.4491	1281	0
95458	chr4	12620108	12620608	501	*	16.7402	0.934	0.934	NA	CA2_young._.Rep1	286478	Triqk	Distal	286478	uc008sas.2	0.4451	1282	0
95459	chr4	12621005	12621505	501	*	24.6931	0.739	0.627	2	CA1_old._.n2hippo108	285581	Triqk	Distal	285581	uc008sas.2	0.4511	1283	0
95460	chr4	12629470	12629970	501	*	7.48706	0.495	0.244	2	Astro_young._.n1hippo7	277116	Triqk	Distal	277116	uc008sas.2	0.4052	1284	0
95461	chr4	12634381	12634881	501	*	10.0377	0.492	0.295	2	CA1_old._.n1hippo108	272205	Triqk	Distal	272205	uc008sas.2	0.4271	1285	0
95462	chr4	12655824	12656324	501	*	64.0204	0.823	0.738	2	Astro_old._.n2hippo108	250762	Triqk	Distal	250762	uc008sas.2	0.4491	1286	0
95463	chr4	12656918	12657418	501	*	40.6348	0.88	0.806	2	Sub_old._.n1hippo108	249668	Triqk	Distal	249668	uc008sas.2	0.4551	1287	0
95464	chr4	12677840	12678340	501	*	22.107	0.728	0.593	2	Astro_old._.n1hippo108	228746	Triqk	Distal	228746	uc008sas.2	0.4291	1288	0
95465	chr4	12698359	12698859	501	*	16.0592	0.567	0.402	2	CA1_young._.n2hippo7	208227	Triqk	Distal	208227	uc008sas.2	0.3553	1289	0
95466	chr4	12758076	12758576	501	*	13.2416	0.516	0.327	2	CA1_young._.n2hippo7	148510	Triqk	Distal	148510	uc008sas.2	0.3453	1290	0
95467	chr4	12762884	12763384	501	*	16.5004	0.621	0.434	2	Astro_old._.n2hippo108	143702	Triqk	Distal	143702	uc008sas.2	0.3852	1291	0
95468	chr4	12769893	12770393	501	*	7.75346	0.39	0.189	2	CA1_young._.n1hippo7	136693	Triqk	Distal	136693	uc008sas.2	0.3892	1292	0
95469	chr4	12770406	12770906	501	*	85.2459	0.92	0.886	2	CA1_old._.n2hippo108	136180	Triqk	Distal	136180	uc008sas.2	0.3713	1293	0
95470	chr4	12774606	12775106	501	*	109.021	0.922	0.891	2	CA1_young._.n2hippo7	131980	Triqk	Distal	131980	uc008sas.2	0.4152	1294	0
95471	chr4	12779721	12780221	501	*	63.6313	0.856	0.79	2	Astro_old._.n1hippo108	126865	Triqk	Distal	126865	uc008sas.2	0.3693	1295	0
95472	chr4	12787680	12788180	501	*	78.6963	0.867	0.814	2	CA1_young._.n1hippo7	118906	Triqk	Distal	118906	uc008sas.2	0.3533	1296	0
95473	chr4	12788263	12788763	501	*	5.98462	0.38	0.166	2	CA1_old._.n2hippo108	118323	Triqk	Distal	118323	uc008sas.2	0.3673	1297	0
95474	chr4	12791686	12792186	501	*	28.8222	0.765	0.651	2	Astro_old._.n1hippo108	114900	Triqk	Distal	114900	uc008sas.2	0.3972	1298	0
95475	chr4	12792282	12792782	501	*	35.9627	0.789	0.665	2	Astro_young._.n1hippo7	114304	Triqk	Distal	114304	uc008sas.2	0.4651	1299	0
95476	chr4	12796303	12796803	501	*	5.25268	0.425	0.191	2	Sub_old._.n2hippo108	110283	Triqk	Distal	110283	uc008sas.2	0.3832	1300	0
95477	chr4	12799550	12800050	501	*	215.22	0.958	0.94	2	DG_old._.n1hippo108	107036	Triqk	Distal	107036	uc008sas.2	0.4511	1301	0
95478	chr4	12811859	12812359	501	*	7.55537	0.413	0.199	2	CA1_old._.n1hippo108	94727	Triqk	Distal	94727	uc008sas.2	0.3872	1302	0
95479	chr4	12836464	12836964	501	*	7.34113	0.741	0.479	2	IN_Sst/Pvalb_young._.n1hippo7	70122	Triqk	Distal	70122	uc008sas.2	0.4212	1303	0
95480	chr4	12858293	12858793	501	*	8.80895	0.818	0.818	NA	VascMening_young._.Rep1	48293	Triqk	Distal	48293	uc008sas.2	0.3733	1304	0
95481	chr4	12864697	12865197	501	*	10.9918	0.592	0.375	2	CA3_young._.n2hippo7	41889	Triqk	Distal	41889	uc008sas.2	0.3752	1305	0
95482	chr4	12871606	12872106	501	*	6.77284	0.381	0.183	2	CA1_old._.n1hippo108	34980	Triqk	Distal	34980	uc008sas.2	0.3972	1306	0
95483	chr4	12880060	12880560	501	*	71.2613	0.879	0.826	2	CA1_old._.n1hippo108	26526	Triqk	Distal	26526	uc008sas.2	0.4172	1307	0
95484	chr4	12906568	12907068	501	*	111.354	0.988	0.972	2	IN_Sst/Pvalb_old._.n1hippo108	18	Triqk	Promoter	18	uc008sas.2	0.5709	1308	0
95485	chr4	12907143	12907643	501	*	22.5487	0.72	0.603	2	CA1_old._.n2hippo108	555	Triqk	Intronic	555	uc008sas.2	0.495	1309	0
95486	chr4	12917740	12918240	501	*	10.2139	0.624	0.424	2	Sub_young._.n1hippo7	11152	Triqk	Exonic	11152	uc008sas.2	0.3932	1310	0
95487	chr4	12920187	12920687	501	*	98.2371	0.894	0.851	2	CA1_young._.n1hippo7	13599	Triqk	Intronic	13599	uc008sas.2	0.3513	1311	0
95488	chr4	12942184	12942684	501	*	8.33287	0.528	0.272	2	CA3_old._.n1hippo108	35596	Triqk	Intronic	35596	uc008sas.2	0.3553	1312	0
95489	chr4	12980814	12981314	501	*	37.0802	0.747	0.646	2	CA1_young._.n1hippo7	74226	Triqk	Exonic	74226	uc008sas.2	0.3713	1313	0
95490	chr4	12981993	12982493	501	*	215.561	0.959	0.943	2	CA1_young._.n1hippo7	75405	Triqk	Distal	75405	uc008sas.2	0.4152	1314	0
95491	chr4	12984101	12984601	501	*	56.1851	0.874	0.82	2	CA1_old._.n2hippo108	77513	Triqk	Distal	77513	uc008sas.2	0.4112	1315	0
95492	chr4	13029239	13029739	501	*	5.57562	0.394	0.175	2	Sub_young._.n2hippo7	122651	Triqk	Distal	122651	uc008sas.2	0.3752	1316	0
95493	chr4	13076766	13077266	501	*	41.0369	0.796	0.71	2	CA1_old._.n1hippo108	170178	Triqk	Distal	170178	uc008sas.2	0.3593	1317	0
95494	chr4	13077312	13077812	501	*	7.35514	0.414	0.204	2	DG_young._.n2hippo7	170724	Triqk	Distal	170724	uc008sas.2	0.4271	1318	0
95495	chr4	13098819	13099319	501	*	9.40309	0.602	0.396	2	Sub_young._.n1hippo7	192231	Triqk	Distal	192231	uc008sas.2	0.3992	1319	0
95496	chr4	13106049	13106549	501	*	15.1042	0.551	0.382	2	CA1_young._.n2hippo7	199461	Triqk	Distal	199461	uc008sas.2	0.4172	1320	0
95497	chr4	13126560	13127060	501	*	20.4133	0.754	0.619	2	Sub_young._.n2hippo7	219972	Triqk	Distal	219972	uc008sas.2	0.4032	1321	0
95498	chr4	13127594	13128094	501	*	9.83717	0.625	0.407	2	Sub_old._.n1hippo108	221006	Triqk	Distal	221006	uc008sas.2	0.3433	1322	0
95499	chr4	13145167	13145667	501	*	36.6196	0.757	0.658	2	CA1_young._.n2hippo7	238579	Triqk	Distal	238579	uc008sas.2	0.3174	1323	0
95500	chr4	13146803	13147303	501	*	410.54	0.983	0.976	2	DG_young._.n2hippo7	240215	Triqk	Distal	240215	uc008sas.2	0.4331	1324	0
95501	chr4	13157257	13157757	501	*	7.84099	0.548	0.331	2	Sub_young._.n1hippo7	250669	Triqk	Distal	250669	uc008sas.2	0.4511	1325	0
95502	chr4	13159058	13159558	501	*	3.31929	0.431	0.121	2	IN_Sst/Pvalb_young._.n1hippo7	252470	Triqk	Distal	252470	uc008sas.2	0.4172	1326	0
95503	chr4	13174371	13174871	501	*	14.5039	0.625	0.463	2	CA1_old._.n2hippo108	267783	Triqk	Distal	267783	uc008sas.2	0.3413	1327	0
95504	chr4	13194723	13195223	501	*	57.2505	0.925	0.884	2	CA3_young._.n1hippo7	288135	Triqk	Distal	288135	uc008sas.2	0.4271	1328	0
95505	chr4	13196619	13197119	501	*	18.1868	0.938	0.787	2	ImN_young._.n1hippo7	290031	Triqk	Distal	290031	uc008sas.2	0.3972	1329	0
95506	chr4	13206831	13207331	501	*	82.0269	0.938	0.903	2	Sub_old._.n1hippo108	300243	Triqk	Distal	300243	uc008sas.2	0.4212	1330	0
95507	chr4	13218497	13218997	501	*	19.4596	0.779	0.636	2	Sub_old._.n2hippo108	311909	Triqk	Distal	311909	uc008sas.2	0.4411	1331	0
95508	chr4	13240692	13241192	501	*	13.0738	0.87	0.754	2	Endo_old._.Rep1	334104	Triqk	Distal	334104	uc008sas.2	0.4192	1332	0
95509	chr4	13241787	13242287	501	*	6.36497	0.478	0.256	2	Sub_young._.n1hippo7	335199	Triqk	Distal	335199	uc008sas.2	0.3852	1333	0
95510	chr4	13247012	13247512	501	*	7.34113	0.741	0.479	2	IN_Sst/Pvalb_young._.n1hippo7	340424	Triqk	Distal	340424	uc008sas.2	0.3752	1334	0
95511	chr4	13248374	13248874	501	*	137.829	0.923	0.893	2	DG_young._.n1hippo7	341786	Triqk	Distal	341786	uc008sas.2	0.4671	1335	0
95512	chr4	13259353	13259853	501	*	65.3556	0.842	0.778	2	CA1_young._.n1hippo7	352765	Triqk	Distal	352765	uc008sas.2	0.3972	1336	0
95513	chr4	13262654	13263154	501	*	23.6636	0.812	0.693	2	Sub_old._.n2hippo108	356066	Triqk	Distal	356066	uc008sas.2	0.3932	1337	0
95514	chr4	13266349	13266849	501	*	13.5693	0.898	0.898	NA	CA2_young._.Rep1	359761	Triqk	Distal	359761	uc008sas.2	0.4132	1338	0
95515	chr4	13270587	13271087	501	*	12.6286	0.517	0.338	2	CA1_young._.n1hippo7	363999	Triqk	Distal	363999	uc008sas.2	0.3353	1339	0
95516	chr4	13286501	13287001	501	*	25.005	0.944	0.843	2	IN_Vip_old._.n2hippo108	379913	Triqk	Distal	379913	uc008sas.2	0.3872	1340	0
95517	chr4	13298142	13298642	501	*	13.7315	0.825	0.573	2	IN_Vip_young._.n2hippo7	391554	Triqk	Distal	370337	uc008sat.1	0.4691	1341	0
95518	chr4	13300130	13300630	501	*	13.1798	0.662	0.475	2	Sub_young._.n2hippo7	393542	Triqk	Distal	368349	uc008sat.1	0.487	1342	0
95519	chr4	13309736	13310236	501	*	43.3767	0.837	0.767	2	CA1_old._.n2hippo108	403148	Triqk	Distal	358743	uc008sat.1	0.3313	1343	0
95520	chr4	13313440	13313940	501	*	4.09261	0.441	0.167	2	IN_Sst/Pvalb_young._.n2hippo7	406852	Triqk	Distal	355039	uc008sat.1	0.3852	1344	0
95521	chr4	13323002	13323502	501	*	8.61179	0.577	0.365	2	Sub_young._.n1hippo7	416414	Triqk	Distal	345477	uc008sat.1	0.3832	1345	0
95522	chr4	13324722	13325222	501	*	62.0384	0.917	0.874	2	Sub_young._.n1hippo7	418134	Triqk	Distal	343757	uc008sat.1	0.4611	1346	0
95523	chr4	13326483	13326983	501	*	5.98032	0.475	0.236	2	Sub_old._.n2hippo108	416568	Runx1t1	Distal	341996	uc008sat.1	0.4391	1347	0
95524	chr4	13335255	13335755	501	*	18.3539	0.654	0.511	2	DG_young._.n2hippo7	407796	Runx1t1	Distal	333224	uc008sat.1	0.4271	1348	0
95525	chr4	13339338	13339838	501	*	26.3588	0.816	0.716	2	Sub_young._.n1hippo7	403713	Runx1t1	Distal	329141	uc008sat.1	0.4152	1349	0
95526	chr4	13365170	13365670	501	*	21.0093	0.633	0.486	2	CA1_young._.n1hippo7	377881	Runx1t1	Distal	303309	uc008sat.1	0.3972	1350	0
95527	chr4	13395553	13396053	501	*	7.39474	0.487	0.219	2	CA3_old._.n1hippo108	347498	Runx1t1	Distal	272926	uc008sat.1	0.4551	1351	0
95528	chr4	13399176	13399676	501	*	20.0258	0.623	0.479	2	CA1_young._.n2hippo7	343875	Runx1t1	Distal	269303	uc008sat.1	0.4591	1352	0
95529	chr4	13408220	13408720	501	*	55.3587	0.926	0.878	2	CA3_old._.n1hippo108	334831	Runx1t1	Distal	260259	uc008sat.1	0.475	1353	0
95530	chr4	13410680	13411180	501	*	10.6971	0.646	0.438	2	Sub_old._.n1hippo108	332371	Runx1t1	Distal	257799	uc008sat.1	0.3633	1354	0
95531	chr4	13436213	13436713	501	*	19.313	0.699	0.524	2	Astro_young._.n1hippo7	306838	Runx1t1	Distal	232266	uc008sat.1	0.4631	1355	0
95532	chr4	13437562	13438062	501	*	33.6904	0.729	0.623	2	CA1_young._.n1hippo7	305489	Runx1t1	Distal	230917	uc008sat.1	0.4212	1356	0
95533	chr4	13441765	13442265	501	*	21.0093	0.633	0.486	2	CA1_young._.n1hippo7	301286	Runx1t1	Distal	226714	uc008sat.1	0.3912	1357	0
95534	chr4	13461074	13461574	501	*	9.40309	0.602	0.396	2	Sub_young._.n1hippo7	281977	Runx1t1	Distal	207405	uc008sat.1	0.3812	1358	0
95535	chr4	13467124	13467624	501	*	31.3976	0.839	0.746	2	CA3_young._.n1hippo7	275927	Runx1t1	Distal	201355	uc008sat.1	0.4391	1359	0
95536	chr4	13467852	13468352	501	*	26.3588	0.816	0.716	2	Sub_young._.n1hippo7	275199	Runx1t1	Distal	200627	uc008sat.1	0.3633	1360	0
95537	chr4	13468931	13469431	501	*	11.3083	0.621	0.387	2	CA3_old._.n1hippo108	274120	Runx1t1	Distal	199548	uc008sat.1	0.4212	1361	0
95538	chr4	13480361	13480861	501	*	6.59701	0.785	0.476	2	IN_Vip_young._.n1hippo7	262690	Runx1t1	Distal	188118	uc008sat.1	0.4152	1362	0
95539	chr4	13506876	13507376	501	*	10.1588	0.668	0.448	2	CA3_old._.n2hippo108	236175	Runx1t1	Distal	161603	uc008sat.1	0.3633	1363	0
95540	chr4	13536224	13536724	501	*	47.6953	0.792	0.709	2	CA1_young._.n1hippo7	206827	Runx1t1	Distal	132255	uc008sat.1	0.4551	1364	0
95541	chr4	13536769	13537269	501	*	82.5142	0.876	0.826	2	DG_young._.n1hippo7	206282	Runx1t1	Distal	131710	uc008sat.1	0.4152	1365	0
95542	chr4	13544747	13545247	501	*	8.33287	0.528	0.272	2	CA3_old._.n1hippo108	198304	Runx1t1	Distal	123732	uc008sat.1	0.3393	1366	0
95543	chr4	13548271	13548771	501	*	7.82679	0.852	0.543	2	ImN_young._.n1hippo7	194780	Runx1t1	Distal	120208	uc008sat.1	0.3673	1367	0
95544	chr4	13566222	13566722	501	*	55.733	0.922	0.88	2	CA3_young._.n1hippo7	176829	Runx1t1	Distal	102257	uc008sat.1	0.4152	1368	0
95545	chr4	13569992	13570492	501	*	7.88344	0.457	0.223	2	CA3_young._.n1hippo7	173059	Runx1t1	Distal	98487	uc008sat.1	0.4072	1369	0
95546	chr4	13586780	13587280	501	*	158.528	0.965	0.949	2	Sub_young._.n2hippo7	156271	Runx1t1	Distal	81699	uc008sat.1	0.4291	1370	0
95547	chr4	13587561	13588061	501	*	6.93734	0.41	0.176	2	CA3_young._.n1hippo7	155490	Runx1t1	Distal	80918	uc008sat.1	0.4072	1371	0
95548	chr4	13593132	13593632	501	*	8.38804	0.541	0.313	2	Sub_young._.n2hippo7	149919	Runx1t1	Distal	75347	uc008sat.1	0.4551	1372	0
95549	chr4	13597007	13597507	501	*	6.09312	0.377	0.152	2	CA3_young._.n2hippo7	146044	Runx1t1	Distal	71472	uc008sat.1	0.3653	1373	0
95550	chr4	13599648	13600148	501	*	7.6419	0.721	0.421	2	OPC_old._.n1hippo108	143403	Runx1t1	Distal	68831	uc008sat.1	0.4112	1374	0
95551	chr4	13600324	13600824	501	*	132.255	0.954	0.935	2	CA1_old._.n2hippo108	142727	Runx1t1	Distal	68155	uc008sat.1	0.4391	1375	0
95552	chr4	13600843	13601343	501	*	16.45	0.749	0.587	2	Sub_old._.n2hippo108	142208	Runx1t1	Distal	67636	uc008sat.1	0.4012	1376	0
95553	chr4	13624106	13624606	501	*	23.6636	0.812	0.693	2	Sub_old._.n2hippo108	118945	Runx1t1	Distal	44373	uc008sat.1	0.4511	1377	0
95554	chr4	13632496	13632996	501	*	18.3671	0.947	0.947	NA	CA2_young._.Rep1	110555	Runx1t1	Distal	35983	uc008sat.1	0.4192	1378	0
95555	chr4	13659106	13659606	501	*	48.913	0.796	0.714	2	CA1_young._.n1hippo7	83945	Runx1t1	Distal	9373	uc008sat.1	0.4192	1379	0
95556	chr4	13683075	13683575	501	*	4.3023	0.214	0.042	2	CA3_young._.n1hippo7	59976	Runx1t1	Distal	14594	uc008sat.1	0.4052	1380	0
95557	chr4	13689968	13690468	501	*	9.27083	0.851	0.608	2	IN_Vip_young._.n1hippo7	53083	Runx1t1	Distal	21487	uc008sat.1	0.4072	1381	0
95558	chr4	13690499	13690999	501	*	1.16403	0.031	0.002	2	IN_Vip_young._.n1hippo7	52552	Runx1t1	Distal	22018	uc008sat.1	0.497	1382	0
95559	chr4	13703172	13703672	501	*	59.594	0.815	0.726	2	Astro_old._.n2hippo108	39879	Runx1t1	Distal	34691	uc008sat.1	0.4491	1383	0
95560	chr4	13709569	13710069	501	*	109.804	0.906	0.869	2	CA1_young._.n1hippo7	33482	Runx1t1	Distal	33482	uc008sau.4	0.477	1384	0
95561	chr4	13716283	13716783	501	*	67.1715	0.928	0.887	2	Sub_old._.n2hippo108	26768	Runx1t1	Distal	26768	uc008sau.4	0.4112	1385	0
95562	chr4	13721537	13722037	501	*	53.3779	0.893	0.837	2	Sub_young._.n2hippo7	21514	Runx1t1	Distal	21514	uc008sau.4	0.4371	1386	0
95563	chr4	13723073	13723573	501	*	101.093	0.895	0.847	2	Astro_old._.n1hippo108	19978	Runx1t1	Distal	19978	uc008sau.4	0.497	1387	0
95564	chr4	13726835	13727335	501	*	8.33287	0.528	0.272	2	CA3_old._.n1hippo108	16216	Runx1t1	Distal	16216	uc008sau.4	0.4311	1388	0
95565	chr4	13737933	13738433	501	*	8.89378	0.4	0.203	2	CA1_young._.n2hippo7	5118	Runx1t1	Distal	5118	uc008sau.4	0.3892	1389	0
95566	chr4	13739823	13740323	501	*	9.83717	0.625	0.407	2	Sub_old._.n1hippo108	3228	Runx1t1	Distal	3228	uc008sau.4	0.3473	1390	0
95567	chr4	13741799	13742299	501	*	9.14479	0.508	0.309	2	CA1_old._.n2hippo108	1252	Runx1t1	Promoter	1252	uc008sau.4	0.3673	1391	0
95568	chr4	13742543	13743043	501	*	18.4129	0.678	0.541	2	CA1_old._.n2hippo108	508	Runx1t1	Promoter	508	uc008sau.4	0.521	1392	0
95569	chr4	13743114	13743614	501	*	73.7217	0.97	0.95	2	CA3_old._.n2hippo108	61	Runx1t1	Promoter	61	uc008sau.4	0.7525	1393	0
95570	chr4	13744255	13744755	501	*	15.2718	0.727	0.559	2	Sub_old._.n1hippo108	1202	Runx1t1	Intronic	1202	uc008sau.4	0.5749	1394	0
95571	chr4	13744765	13745265	501	*	16.5004	0.621	0.434	2	Astro_old._.n2hippo108	1712	Runx1t1	Intronic	1712	uc008sau.4	0.4591	1395	0
95572	chr4	13745296	13745796	501	*	2.90066	0.364	0.097	2	OPC_old._.n1hippo108	2243	Runx1t1	Intronic	2243	uc008sau.4	0.4551	1396	0
95573	chr4	13746741	13747241	501	*	5.14647	0.415	0.167	2	Sub_old._.n1hippo108	3688	Runx1t1	Intronic	3688	uc008sau.4	0.3673	1397	0
95574	chr4	13747962	13748462	501	*	5.86593	0.465	0.214	2	Sub_old._.n1hippo108	4909	Runx1t1	Intronic	3084	uc008sav.2	0.3733	1398	0
95575	chr4	13750463	13750963	501	*	36.1798	0.871	0.79	2	Sub_old._.n2hippo108	7410	Runx1t1	Intronic	583	uc008sav.2	0.5389	1399	0
95576	chr4	13751025	13751525	501	*	217.628	0.968	0.955	2	CA1_old._.n1hippo108	7972	Runx1t1	Intronic	21	uc008sav.2	0.6387	1400	0
95577	chr4	13752704	13753204	501	*	10.7941	0.818	0.622	2	IN_Sst/Pvalb_young._.n1hippo7	9651	Runx1t1	Intronic	1656	uc008sav.2	0.4271	1401	0
95578	chr4	13753324	13753824	501	*	8.51876	0.416	0.217	2	CA1_young._.n1hippo7	10271	Runx1t1	Intronic	2276	uc008sav.2	0.3333	1402	0
95579	chr4	13756416	13756916	501	*	2.45929	0.252	0.045	2	IN_Sst/Pvalb_young._.n1hippo7	13363	Runx1t1	Intronic	5368	uc008sav.2	0.4271	1403	0
95580	chr4	13765126	13765626	501	*	3.88607	0.29	0.096	2	Sub_old._.n2hippo108	22073	Runx1t1	Intronic	14078	uc008sav.2	0.4491	1404	0
95581	chr4	13767455	13767955	501	*	12.6543	0.694	0.504	2	Sub_old._.n2hippo108	24402	Runx1t1	Intronic	16407	uc008sav.2	0.3613	1405	0
95582	chr4	13770986	13771486	501	*	9.14479	0.508	0.309	2	CA1_old._.n2hippo108	27933	Runx1t1	Intronic	13545	uc008sax.4	0.3972	1406	0
95583	chr4	13773096	13773596	501	*	11.7414	0.574	0.399	2	CA1_old._.n2hippo108	30043	Runx1t1	Intronic	11435	uc008sax.4	0.3852	1407	0
95584	chr4	13773606	13774106	501	*	56.8911	0.909	0.862	2	Sub_young._.n1hippo7	30553	Runx1t1	Intronic	10925	uc008sax.4	0.491	1408	0
95585	chr4	13776180	13776680	501	*	3.52636	0.308	0.168	2	Endo_old._.Rep1	33127	Runx1t1	Intronic	8351	uc008sax.4	0.4591	1409	0
95586	chr4	13777791	13778291	501	*	48.8435	0.821	0.748	2	DG_young._.n2hippo7	34738	Runx1t1	Intronic	6740	uc008sax.4	0.3333	1410	0
95587	chr4	13778771	13779271	501	*	45.3574	0.898	0.84	2	CA3_young._.n1hippo7	35718	Runx1t1	Intronic	5760	uc008sax.4	0.4451	1411	0
95588	chr4	13781723	13782223	501	*	17.1463	0.588	0.428	2	CA1_young._.n1hippo7	38670	Runx1t1	Intronic	2808	uc008sax.4	0.4391	1412	0
95589	chr4	13783745	13784245	501	*	13.6249	0.569	0.388	2	CA1_old._.n1hippo108	40692	Runx1t1	Intronic	786	uc008sax.4	0.4651	1413	0
95590	chr4	13784825	13785325	501	*	26.8849	0.755	0.649	2	CA1_old._.n2hippo108	41772	Runx1t1	Exonic	292	uc008sax.4	0.5609	1414	0
95591	chr4	13785617	13786117	501	*	22.6408	0.91	0.82	2	IN_Sst/Pvalb_young._.n1hippo7	42564	Runx1t1	Intronic	1084	uc008sax.4	0.4651	1415	0
95592	chr4	13786710	13787210	501	*	13.0257	0.622	0.422	2	CA3_young._.n1hippo7	43657	Runx1t1	Intronic	2177	uc008sax.4	0.4571	1416	0
95593	chr4	13787687	13788187	501	*	8.13426	0.788	0.699	2	Endo_young._.Rep1	44634	Runx1t1	Intronic	3154	uc008sax.4	0.3892	1417	0
95594	chr4	13789703	13790203	501	*	8.36116	0.442	0.232	2	CA1_old._.n1hippo108	46650	Runx1t1	Intronic	5170	uc008sax.4	0.4511	1418	0
95595	chr4	13796912	13797412	501	*	210.285	0.976	0.966	2	CA1_old._.n2hippo108	53859	Runx1t1	Intronic	12379	uc008sax.4	0.4132	1419	0
95596	chr4	13797720	13798220	501	*	1.55162	0.014	0.001	2	OPC_young._.n2hippo7	54667	Runx1t1	Intronic	13187	uc008sax.4	0.4112	1420	0
95597	chr4	13800883	13801383	501	*	8.09373	0.787	0.663	2	Endo_young._.Rep2	57830	Runx1t1	Intronic	16350	uc008sax.4	0.4531	1421	0
95598	chr4	13805769	13806269	501	*	10.5762	0.452	0.256	2	CA1_young._.n2hippo7	62716	Runx1t1	Intronic	21236	uc008sax.4	0.4411	1422	0
95599	chr4	13812738	13813238	501	*	4.55388	0.364	0.143	2	Sub_old._.n2hippo108	69685	Runx1t1	Intronic	28205	uc008sax.4	0.4471	1423	0
95600	chr4	13816680	13817180	501	*	3.85839	0.292	0.077	2	IN_Sst/Pvalb_old._.n2hippo108	73627	Runx1t1	Intronic	32147	uc008sax.4	0.497	1424	0
95601	chr4	13817214	13817714	501	*	10.5351	0.837	0.837	NA	CA2_young._.Rep1	74161	Runx1t1	Intronic	32681	uc008sax.4	0.4232	1425	0
95602	chr4	13820770	13821270	501	*	18.3671	0.947	0.947	NA	CA2_young._.Rep1	77717	Runx1t1	Intronic	36237	uc008sax.4	0.4251	1426	0
95603	chr4	13823869	13824369	501	*	9.43937	0.877	0.606	2	ImN_young._.n1hippo7	80816	Runx1t1	Intronic	39336	uc008sax.4	0.4192	1427	0
95604	chr4	13832201	13832701	501	*	5.98032	0.475	0.236	2	Sub_old._.n2hippo108	89148	Runx1t1	Intronic	47668	uc008sax.4	0.3992	1428	0
95605	chr4	13832884	13833384	501	*	203.888	0.956	0.939	2	CA1_young._.n1hippo7	89831	Runx1t1	Intronic	48351	uc008sax.4	0.4651	1429	0
95606	chr4	13833922	13834422	501	*	6.73879	0.419	0.216	2	CA1_old._.n2hippo108	90869	Runx1t1	Intronic	49389	uc008sax.4	0.4092	1430	0
95607	chr4	13837268	13837768	501	*	15.1395	0.918	0.918	NA	CA2_young._.Rep1	94215	Runx1t1	Intronic	52735	uc008sax.4	0.4351	1431	0
95608	chr4	13838561	13839061	501	*	15.295	0.562	0.392	2	CA1_young._.n1hippo7	95508	Runx1t1	Intronic	54028	uc008sax.4	0.4072	1432	0
95609	chr4	13844008	13844508	501	*	5.14647	0.415	0.167	2	Sub_old._.n1hippo108	100955	Runx1t1	Intronic	59475	uc008sax.4	0.3493	1433	0
95610	chr4	13844548	13845048	501	*	11.7795	0.706	0.47	2	OPC_young._.n2hippo7	101495	Runx1t1	Intronic	60015	uc008sax.4	0.4431	1434	0
95611	chr4	13846600	13847100	501	*	7.09166	0.515	0.294	2	Sub_young._.n1hippo7	103547	Runx1t1	Exonic	62067	uc008sax.4	0.517	1435	0
95612	chr4	13849706	13850206	501	*	9.83717	0.625	0.407	2	Sub_old._.n1hippo108	106653	Runx1t1	Intronic	65173	uc008sax.4	0.3792	1436	0
95613	chr4	13858341	13858841	501	*	18.4342	0.815	0.652	2	IN_Sst/Pvalb_old._.n1hippo108	115288	Runx1t1	Intronic	73808	uc008sax.4	0.4232	1437	0
95614	chr4	13863249	13863749	501	*	6.9387	0.477	0.236	2	Sub_young._.n2hippo7	120196	Runx1t1	Intronic	78716	uc008sax.4	0.3573	1438	0
95615	chr4	13866427	13866927	501	*	11.7481	0.677	0.479	2	Sub_old._.n2hippo108	123374	Runx1t1	Intronic	81894	uc008sax.4	0.4032	1439	0
95616	chr4	13867667	13868167	501	*	50.9483	0.797	0.699	2	Astro_old._.n2hippo108	124614	Runx1t1	Intronic	83134	uc008sax.4	0.4291	1440	0
95617	chr4	13872919	13873419	501	*	2.60329	0.116	0.014	2	CA3_old._.n2hippo108	129866	Runx1t1	Intronic	88386	uc008sax.4	0.3892	1441	0
95618	chr4	13875252	13875752	501	*	6.59701	0.785	0.476	2	IN_Vip_young._.n1hippo7	132199	Runx1t1	Exonic	90719	uc008sax.4	0.4192	1442	0
95619	chr4	13879178	13879678	501	*	8.99765	0.601	0.374	2	Sub_old._.n1hippo108	136125	Runx1t1	Intronic	94645	uc008sax.4	0.3313	1443	0
95620	chr4	13886296	13886796	501	*	42.6061	0.774	0.666	2	Astro_old._.n2hippo108	143243	Runx1t1	Intronic	101763	uc008sax.4	0.3952	1444	0
95621	chr4	13887751	13888251	501	*	95.6995	0.912	0.874	2	CA1_old._.n1hippo108	144698	Runx1t1	Intronic	103218	uc008sax.4	0.4331	1445	0
95622	chr4	13889281	13889781	501	*	5.90813	0.601	0.291	2	IN_Sst/Pvalb_young._.n2hippo7	146228	Runx1t1	Intronic	104748	uc008sax.4	0.5609	1446	0
95623	chr4	13890411	13890911	501	*	20.2178	0.772	0.649	2	Sub_young._.n1hippo7	147358	Runx1t1	Exonic	105878	uc008sax.4	0.3892	1447	0
95624	chr4	13908254	13908754	501	*	50.9712	0.861	0.801	2	CA1_old._.n2hippo108	165201	Runx1t1	Distal	123721	uc008sax.4	0.3772	1448	0
95625	chr4	13911410	13911910	501	*	6.75621	0.543	0.232	2	OPC_young._.n1hippo7	168357	Runx1t1	Distal	126877	uc008sax.4	0.3633	1449	0
95626	chr4	13948825	13949325	501	*	21.139	0.754	0.616	2	CA3_young._.n1hippo7	205772	Runx1t1	Distal	164292	uc008sax.4	0.4092	1450	0
95627	chr4	13958417	13958917	501	*	17.6828	0.732	0.581	2	CA3_young._.n2hippo7	215364	Runx1t1	Distal	173884	uc008sax.4	0.3792	1451	0
95628	chr4	13959524	13960024	501	*	12.6543	0.694	0.504	2	Sub_old._.n2hippo108	216471	Runx1t1	Distal	174991	uc008sax.4	0.4451	1452	0
95629	chr4	13977385	13977885	501	*	9.60904	0.797	0.586	2	IN_Sst/Pvalb_young._.n1hippo7	234332	Runx1t1	Distal	192852	uc008sax.4	0.3593	1453	0
95630	chr4	14030363	14030863	501	*	12.3393	0.646	0.463	2	Sub_young._.n2hippo7	260695	Gm2560	Distal	245830	uc008sax.4	0.3653	1454	0
95631	chr4	14039686	14040186	501	*	43.0466	0.921	0.825	2	OPC_old._.n1hippo108	251372	Gm2560	Distal	251372	uc008say.1	0.487	1455	0
95632	chr4	14057754	14058254	501	*	7.88246	0.69	0.391	2	IN_Sst/Pvalb_young._.n2hippo7	233304	Gm2560	Distal	233304	uc008say.1	0.4291	1456	0
95633	chr4	14060815	14061315	501	*	4.09261	0.441	0.167	2	IN_Sst/Pvalb_young._.n2hippo7	230243	Gm2560	Distal	230243	uc008say.1	0.3992	1457	0
95634	chr4	14061910	14062410	501	*	2.98967	0.155	0.027	2	IN_Sst/Pvalb_old._.n2hippo108	229148	Gm2560	Distal	229148	uc008say.1	0.3593	1458	0
95635	chr4	14075164	14075664	501	*	16.7402	0.934	0.934	NA	CA2_young._.Rep1	215894	Gm2560	Distal	215894	uc008say.1	0.3912	1459	0
95636	chr4	14077429	14077929	501	*	12.0521	0.622	0.422	2	CA3_young._.n2hippo7	213629	Gm2560	Distal	213629	uc008say.1	0.4451	1460	0
95637	chr4	14083043	14083543	501	*	54.8709	0.871	0.815	2	CA1_old._.n2hippo108	208015	Gm2560	Distal	208015	uc008say.1	0.3912	1461	0
95638	chr4	14088145	14088645	501	*	13.5762	0.903	0.808	2	CA2_old._.Rep1	202913	Gm2560	Distal	202913	uc008say.1	0.4112	1462	0
95639	chr4	14106170	14106670	501	*	5.98032	0.475	0.236	2	Sub_old._.n2hippo108	184888	Gm2560	Distal	184888	uc008say.1	0.4212	1463	0
95640	chr4	14175560	14176060	501	*	14.5332	0.709	0.55	2	Sub_young._.n1hippo7	115498	Gm2560	Distal	115498	uc008say.1	0.4271	1464	0
95641	chr4	14200106	14200606	501	*	15.1395	0.918	0.918	NA	CA2_young._.Rep1	90952	Gm2560	Distal	90952	uc008say.1	0.4072	1465	0
95642	chr4	14201643	14202143	501	*	62.5376	0.82	0.735	2	Astro_old._.n2hippo108	89415	Gm2560	Distal	89415	uc008say.1	0.4571	1466	0
95643	chr4	14205678	14206178	501	*	14.5039	0.625	0.463	2	CA1_old._.n2hippo108	85380	Gm2560	Distal	85380	uc008say.1	0.4311	1467	0
95644	chr4	14218843	14219343	501	*	10.5762	0.452	0.256	2	CA1_young._.n2hippo7	72215	Gm2560	Intronic	72215	uc008say.1	0.3633	1468	0
95645	chr4	14260937	14261437	501	*	29.4478	0.743	0.637	2	DG_young._.n2hippo7	30121	Gm2560	Intronic	30121	uc008say.1	0.4671	1469	0
95646	chr4	14290660	14291160	501	*	9.99244	0.636	0.423	2	Sub_old._.n2hippo108	398	Gm2560	Exonic	398	uc008say.1	0.507	1470	0
95647	chr4	14298287	14298787	501	*	15.1042	0.551	0.382	2	CA1_young._.n2hippo7	7227	Gm2560	Distal	7227	uc008say.1	0.4331	1471	0
95648	chr4	14325657	14326157	501	*	8.61179	0.577	0.365	2	Sub_young._.n1hippo7	34597	Gm2560	Distal	34597	uc008say.1	0.4092	1472	0
95649	chr4	14328718	14329218	501	*	32.7902	0.862	0.767	2	CA3_old._.n1hippo108	37658	Gm2560	Distal	37658	uc008say.1	0.3214	1473	0
95650	chr4	14331777	14332277	501	*	11.2533	0.54	0.361	2	DG_young._.n2hippo7	40717	Gm2560	Distal	40717	uc008say.1	0.3792	1474	0
95651	chr4	14381269	14381769	501	*	3.55685	0.143	0.027	2	CA3_young._.n2hippo7	90209	Gm2560	Distal	90209	uc008say.1	0.3513	1475	0
95652	chr4	14395247	14395747	501	*	40.9501	0.893	0.823	2	CA3_old._.n1hippo108	104187	Gm2560	Distal	104187	uc008say.1	0.3234	1476	0
95653	chr4	14397913	14398413	501	*	19.9251	0.739	0.593	2	CA3_young._.n1hippo7	106853	Gm2560	Distal	106853	uc008say.1	0.3593	1477	0
95654	chr4	14406567	14407067	501	*	15.3688	0.694	0.528	2	CA3_young._.n2hippo7	115507	Gm2560	Distal	112872	uc056zvg.1	0.4192	1478	0
95655	chr4	14419971	14420471	501	*	9.30409	0.44	0.243	2	CA1_young._.n1hippo7	128911	Gm2560	Distal	99468	uc056zvg.1	0.3952	1479	0
95656	chr4	14435465	14435965	501	*	35.7483	0.762	0.666	2	DG_young._.n1hippo7	144405	Gm2560	Distal	83974	uc056zvg.1	0.3573	1480	0
95657	chr4	14442639	14443139	501	*	7.51777	0.452	0.248	2	CA1_old._.n2hippo108	151579	Gm2560	Distal	76800	uc056zvg.1	0.4351	1481	0
95658	chr4	14453291	14453791	501	*	12.0521	0.622	0.422	2	CA3_young._.n2hippo7	162231	Gm2560	Distal	66148	uc056zvg.1	0.4351	1482	0
95659	chr4	14499928	14500428	501	*	9.04961	0.811	0.642	2	CA2_old._.Rep1	121599	Slc26a7	Distal	19511	uc056zvg.1	0.5589	1483	0
95660	chr4	14506534	14507034	501	*	78.2872	0.89	0.842	2	CA1_old._.n1hippo108	114993	Slc26a7	Intronic	12905	uc056zvg.1	0.4291	1484	0
95661	chr4	14521062	14521562	501	*	8.44258	0.529	0.284	2	Astro_young._.n1hippo7	100465	Slc26a7	Intronic	1621	uc056zvg.1	0.4291	1485	0
95662	chr4	14533934	14534434	501	*	3.85167	0.173	0.041	2	Astro_young._.n2hippo7	87593	Slc26a7	Intronic	14493	uc056zvg.1	0.4471	1486	0
95663	chr4	14538724	14539224	501	*	13.2543	0.85	0.692	2	IN_Sst/Pvalb_young._.n1hippo7	82803	Slc26a7	Intronic	19283	uc056zvg.1	0.4671	1487	0
95664	chr4	14543624	14544124	501	*	18.8705	0.93	0.853	2	IN_Lamp5_old._.Rep2	77903	Slc26a7	Intronic	24183	uc056zvg.1	0.4731	1488	0
95665	chr4	14556929	14557429	501	*	6.8775	0.651	0.364	2	IN_Sst/Pvalb_young._.n2hippo7	64598	Slc26a7	Intronic	37488	uc056zvg.1	0.3693	1489	0
95666	chr4	14563016	14563516	501	*	5.11062	0.617	0.617	NA	VascMening_young._.Rep1	58511	Slc26a7	Intronic	43575	uc056zvg.1	0.4431	1490	0
95667	chr4	14597932	14598432	501	*	91.2385	0.903	0.864	2	CA1_young._.n2hippo7	23595	Slc26a7	Intronic	23595	uc008saz.2	0.3792	1491	0
95668	chr4	14621612	14622112	501	*	28.8793	0.837	0.732	2	Sub_old._.n1hippo108	83	Slc26a7	Promoter	83	uc008saz.2	0.4092	1492	0
95669	chr4	14622988	14623488	501	*	7.84099	0.548	0.331	2	Sub_young._.n1hippo7	1459	Slc26a7	Promoter	1459	uc008saz.2	0.3972	1493	0
95670	chr4	14638068	14638568	501	*	9.72501	0.427	0.23	2	CA1_young._.n2hippo7	16539	Slc26a7	Intronic	16539	uc008saz.2	0.4251	1494	0
95671	chr4	14642205	14642705	501	*	29.4603	0.816	0.716	2	Sub_young._.n2hippo7	20676	Slc26a7	Intronic	20676	uc008saz.2	0.4391	1495	0
95672	chr4	14712633	14713133	501	*	35.1404	0.857	0.78	2	Sub_young._.n1hippo7	83168	Lrrc69	Intronic	83168	uc008sba.1	0.4591	1496	0
95673	chr4	14772548	14773048	501	*	19.0235	0.757	0.592	2	CA3_old._.n1hippo108	23253	Lrrc69	Intronic	23253	uc008sba.1	0.3872	1497	0
95674	chr4	14773495	14773995	501	*	19.9251	0.739	0.593	2	CA3_young._.n1hippo7	22306	Lrrc69	Intronic	22306	uc008sba.1	0.4132	1498	0
95675	chr4	14775776	14776276	501	*	11.7946	0.534	0.351	2	CA1_old._.n1hippo108	20025	Lrrc69	Intronic	20025	uc008sba.1	0.3812	1499	0
95676	chr4	14802847	14803347	501	*	42.3479	0.898	0.83	2	CA3_old._.n1hippo108	7044	Lrrc69	Distal	7044	uc008sba.1	0.4311	1500	0
95677	chr4	14805251	14805751	501	*	13.4114	0.669	0.466	2	CA3_old._.n1hippo108	9448	Lrrc69	Distal	9448	uc008sba.1	0.4052	1501	0
95678	chr4	14810268	14810768	501	*	38.9223	0.926	0.878	2	CA3_old._.n2hippo108	14465	Lrrc69	Exonic	14465	uc008sba.1	0.3872	1502	0
95679	chr4	14814227	14814727	501	*	65.986	0.85	0.789	2	DG_young._.n1hippo7	12109	Otud6b	Intronic	12109	uc008sbc.2	0.3792	1503	0
95680	chr4	14819683	14820183	501	*	37.4297	0.865	0.793	2	Sub_young._.n1hippo7	6653	Otud6b	Intronic	6653	uc008sbc.2	0.4192	1504	0
95681	chr4	14825800	14826300	501	*	8.53773	0.5	0.264	2	Astro_young._.n2hippo7	536	Otud6b	Intronic	536	uc008sbc.2	0.5469	1505	0
95682	chr4	14826316	14826816	501	*	870.995	1	1	2	DG_young._.n1hippo7	20	Otud6b	Promoter	20	uc008sbc.2	0.6028	1506	0
95683	chr4	14857147	14857647	501	*	35.97	0.846	0.705	2	EPC/CPC_young._.Rep1	6821	Pip4p2	Distal	6821	uc008sbg.1	0.4311	1507	0
95684	chr4	14863924	14864424	501	*	368.68	0.977	0.964	2	Astro_old._.n1hippo108	44	Pip4p2	Promoter	44	uc008sbg.1	0.6427	1508	0
95685	chr4	14864479	14864979	501	*	36.081	0.807	0.725	2	CA1_old._.n2hippo108	509	Pip4p2	Intronic	509	uc008sbg.1	0.5509	1509	0
95686	chr4	14866331	14866831	501	*	3.52636	0.308	0.168	2	Endo_old._.Rep1	2361	Pip4p2	Intronic	2361	uc008sbg.1	0.4032	1510	0
95687	chr4	14873184	14873684	501	*	11.846	0.884	0.766	2	IN_Lamp5_old._.Rep1	9214	Pip4p2	Intronic	9214	uc008sbg.1	0.3912	1511	0
95688	chr4	14880453	14880953	501	*	9.99652	0.894	0.769	2	IN_Lamp5_young._.Rep2	16483	Pip4p2	Intronic	16483	uc008sbg.1	0.4192	1512	0
95689	chr4	14881660	14882160	501	*	6.92551	0.495	0.273	2	Astro_old._.n1hippo108	17690	Pip4p2	Intronic	17690	uc008sbg.1	0.485	1513	0
95690	chr4	14898413	14898913	501	*	4.24015	0.338	0.113	2	CA3_old._.n2hippo108	31977	Gm11837	Intronic	31977	uc029upr.1	0.3653	1514	0
95691	chr4	14902990	14903490	501	*	15.2471	0.668	0.482	2	CA3_young._.n1hippo7	27400	Gm11837	Intronic	27400	uc029upr.1	0.4172	1515	0
95692	chr4	14904321	14904821	501	*	8.51742	0.448	0.252	2	DG_young._.n1hippo7	26069	Gm11837	Intronic	26069	uc029upr.1	0.3593	1516	0
95693	chr4	14921931	14922431	501	*	78.3072	0.871	0.819	2	DG_young._.n1hippo7	8459	Gm11837	Distal	8459	uc029upr.1	0.4072	1517	0
95694	chr4	14927096	14927596	501	*	161.703	0.941	0.918	2	CA1_young._.n1hippo7	3294	Gm11837	Distal	3294	uc029upr.1	0.475	1518	0
95695	chr4	14929427	14929927	501	*	5.11062	0.617	0.617	NA	VascMening_young._.Rep1	963	Gm11837	Promoter	963	uc029upr.1	0.475	1519	0
95696	chr4	14930300	14930800	501	*	148.938	0.921	0.885	2	Astro_old._.n1hippo108	90	Gm11837	Promoter	90	uc029upr.1	0.8084	1520	0
95697	chr4	14939137	14939637	501	*	5.23038	0.644	0.328	2	IN_Sst/Pvalb_young._.n1hippo7	8745	Gm11837	Intronic	8745	uc029upr.1	0.3673	1521	0
95698	chr4	14960809	14961309	501	*	23.3324	0.778	0.655	2	Sub_young._.n2hippo7	30417	Gm11837	Intronic	30417	uc029upr.1	0.3613	1522	0
95699	chr4	14962366	14962866	501	*	9.27083	0.851	0.608	2	IN_Vip_young._.n1hippo7	31974	Gm11837	Intronic	31974	uc029upr.1	0.4371	1523	0
95700	chr4	14965737	14966237	501	*	26.9667	0.924	0.847	2	IN_Sst/Pvalb_young._.n1hippo7	35345	Gm11837	Exonic	35345	uc029upr.1	0.495	1524	0
95701	chr4	14968323	14968823	501	*	5.84597	0.56	0.19	2	IN_Vip_young._.n2hippo7	37931	Gm11837	Intronic	37931	uc029upr.1	0.4092	1525	0
95702	chr4	15012428	15012928	501	*	56.8484	0.928	0.882	2	CA3_old._.n1hippo108	82036	Gm11837	Intronic	82036	uc029upr.1	0.481	1526	0
95703	chr4	15013152	15013652	501	*	12.2084	0.79	0.567	2	IN_Sst/Pvalb_young._.n2hippo7	82760	Gm11837	Intronic	82760	uc029upr.1	0.4012	1527	0
95704	chr4	15022782	15023282	501	*	9.91555	0.59	0.381	2	Sub_young._.n2hippo7	92390	Gm11837	Intronic	92390	uc029upr.1	0.3932	1528	0
95705	chr4	15023374	15023874	501	*	8.85678	0.473	0.268	2	DG_young._.n2hippo7	92982	Gm11837	Intronic	92982	uc029upr.1	0.3214	1529	0
95706	chr4	15024119	15024619	501	*	12.3353	0.496	0.305	2	CA1_young._.n2hippo7	93727	Gm11837	Intronic	93727	uc029upr.1	0.4052	1530	0
95707	chr4	15030481	15030981	501	*	21.5357	0.797	0.668	2	Sub_old._.n2hippo108	100089	Gm11837	Intronic	100089	uc029upr.1	0.3253	1531	0
95708	chr4	15032923	15033423	501	*	11.5764	0.665	0.466	2	Sub_old._.n1hippo108	102531	Gm11837	Intronic	102531	uc029upr.1	0.3952	1532	0
95709	chr4	15048010	15048510	501	*	5.89699	0.487	0.236	2	MG_old._.n2hippo108	100870	Necab1	Intronic	100870	uc008sbi.2	0.513	1533	0
95710	chr4	15070417	15070917	501	*	11.8909	0.663	0.487	2	Sub_young._.n1hippo7	78463	Necab1	Intronic	78463	uc008sbi.2	0.3653	1534	0
95711	chr4	15080464	15080964	501	*	34.5877	0.756	0.658	2	DG_young._.n1hippo7	68416	Necab1	Intronic	68416	uc008sbi.2	0.3932	1535	0
95712	chr4	15083013	15083513	501	*	9.30409	0.44	0.243	2	CA1_young._.n1hippo7	65867	Necab1	Intronic	65867	uc008sbi.2	0.2994	1536	0
95713	chr4	15090677	15091177	501	*	25.8406	0.826	0.717	2	Sub_old._.n2hippo108	58203	Necab1	Intronic	58203	uc008sbi.2	0.4311	1537	0
95714	chr4	15092797	15093297	501	*	112.029	0.943	0.919	2	CA1_old._.n2hippo108	56083	Necab1	Intronic	56083	uc008sbi.2	0.4092	1538	0
95715	chr4	15093843	15094343	501	*	12.0332	0.871	0.871	NA	CA2_young._.Rep1	55037	Necab1	Intronic	55037	uc008sbi.2	0.4112	1539	0
95716	chr4	15107440	15107940	501	*	73.9756	0.93	0.895	2	Sub_young._.n1hippo7	41440	Necab1	Intronic	41440	uc008sbi.2	0.3812	1540	0
95717	chr4	15111903	15112403	501	*	60.333	0.857	0.795	2	CA1_old._.n1hippo108	36977	Necab1	Intronic	36977	uc008sbi.2	0.3733	1541	0
95718	chr4	15136330	15136830	501	*	2.04714	0.191	0.037	2	IN_Vip_old._.n1hippo108	12550	Necab1	Intronic	12550	uc008sbi.2	0.3553	1542	0
95719	chr4	15147648	15148148	501	*	5.98032	0.475	0.236	2	Sub_old._.n2hippo108	1232	Necab1	Intronic	1232	uc008sbi.2	0.475	1543	0
95720	chr4	15148257	15148757	501	*	8.31848	0.585	0.357	2	Sub_old._.n2hippo108	623	Necab1	Intronic	623	uc008sbi.2	0.493	1544	0
95721	chr4	15148840	15149340	501	*	60.1692	0.883	0.833	2	CA1_old._.n2hippo108	40	Necab1	Promoter	40	uc008sbi.2	0.6307	1545	0
95722	chr4	15149539	15150039	501	*	7.93728	0.496	0.28	2	DG_old._.n2hippo108	657	Necab1	Promoter	657	uc008sbi.2	0.477	1546	0
95723	chr4	15151792	15152292	501	*	42.6455	0.786	0.699	2	CA1_young._.n2hippo7	2910	Necab1	Distal	2910	uc008sbi.2	0.3852	1547	0
95724	chr4	15157321	15157821	501	*	39.9009	0.832	0.75	2	Oligo_young._.n1hippo7	8439	Necab1	Distal	8439	uc008sbi.2	0.4072	1548	0
95725	chr4	15172477	15172977	501	*	10.1588	0.668	0.448	2	CA3_old._.n2hippo108	23595	Necab1	Distal	23595	uc008sbi.2	0.4052	1549	0
95726	chr4	15173574	15174074	501	*	28.4946	0.828	0.735	2	Sub_young._.n1hippo7	24692	Necab1	Distal	24692	uc008sbi.2	0.3593	1550	0
95727	chr4	15178675	15179175	501	*	5.34162	0.724	0.373	2	IN_Vip_young._.n1hippo7	29793	Necab1	Distal	29793	uc008sbi.2	0.3713	1551	0
95728	chr4	15187782	15188282	501	*	44.118	0.794	0.711	2	DG_young._.n1hippo7	38900	Necab1	Distal	38900	uc008sbi.2	0.4012	1552	0
95729	chr4	15205823	15206323	501	*	47.6953	0.792	0.709	2	CA1_young._.n1hippo7	56941	Necab1	Distal	56941	uc008sbi.2	0.3972	1553	0
95730	chr4	15213036	15213536	501	*	12.7786	0.896	0.896	NA	VascMening_young._.Rep1	52533	Tmem64	Distal	52533	uc008sbk.2	0.4132	1554	0
95731	chr4	15213755	15214255	501	*	129.156	0.921	0.884	2	Oligo_young._.n1hippo7	51814	Tmem64	Distal	51814	uc008sbk.2	0.3952	1555	0
95732	chr4	15218046	15218546	501	*	28.5731	0.704	0.588	2	CA1_young._.n2hippo7	47523	Tmem64	Distal	47523	uc008sbk.2	0.3413	1556	0
95733	chr4	15227859	15228359	501	*	5.11062	0.617	0.617	NA	VascMening_young._.Rep1	37710	Tmem64	Distal	37710	uc008sbk.2	0.4212	1557	0
95734	chr4	15234109	15234609	501	*	8.80895	0.818	0.818	NA	VascMening_young._.Rep1	31460	Tmem64	Distal	31460	uc008sbk.2	0.4172	1558	0
95735	chr4	15234984	15235484	501	*	17.6828	0.732	0.581	2	CA3_young._.n2hippo7	30585	Tmem64	Distal	30585	uc008sbk.2	0.3992	1559	0
95736	chr4	15252514	15253014	501	*	9.9909	0.832	0.757	2	Endo_young._.Rep1	13055	Tmem64	Distal	13055	uc008sbk.2	0.4451	1560	0
95737	chr4	15256905	15257405	501	*	5.97436	0.63	0.289	2	EPC/CPC_old._.Rep1	8664	Tmem64	Distal	8664	uc008sbk.2	0.3812	1561	0
95738	chr4	15259885	15260385	501	*	38.0967	0.772	0.68	2	DG_young._.n1hippo7	5684	Tmem64	Distal	5684	uc008sbk.2	0.4311	1562	0
95739	chr4	15263954	15264454	501	*	44.5137	0.804	0.713	2	Oligo_old._.n2hippo108	1615	Tmem64	Promoter	1615	uc008sbk.2	0.4511	1563	0
95740	chr4	15265454	15265954	501	*	476.09	0.994	0.99	2	DG_old._.n2hippo108	115	Tmem64	Promoter	115	uc008sbk.2	0.7365	1564	0
95741	chr4	15266108	15266608	501	*	13.5693	0.898	0.898	NA	CA2_young._.Rep1	537	Tmem64	Exonic	537	uc008sbk.2	0.7026	1565	0
95742	chr4	15268500	15269000	501	*	14.4094	0.688	0.501	2	MG_old._.n1hippo108	2929	Tmem64	Intronic	2929	uc008sbk.2	0.4411	1566	0
95743	chr4	15269561	15270061	501	*	31.8618	0.807	0.689	2	MG_old._.n1hippo108	3990	Tmem64	Intronic	3990	uc008sbk.2	0.4511	1567	0
95744	chr4	15271911	15272411	501	*	5.11062	0.617	0.617	NA	VascMening_young._.Rep1	6340	Tmem64	Intronic	6340	uc008sbk.2	0.4531	1568	0
95745	chr4	15278015	15278515	501	*	3.52636	0.308	0.168	2	Endo_old._.Rep1	12444	Tmem64	Intronic	12444	uc008sbk.2	0.4112	1569	0
95746	chr4	15286760	15287260	501	*	6.09312	0.377	0.152	2	CA3_young._.n2hippo7	21189	Tmem64	Distal	21189	uc008sbk.2	0.4232	1570	0
95747	chr4	15288456	15288956	501	*	18.4971	0.731	0.559	2	MG_old._.n1hippo108	22885	Tmem64	Distal	22885	uc008sbk.2	0.4611	1571	0
95748	chr4	15291343	15291843	501	*	35.1404	0.857	0.78	2	Sub_young._.n1hippo7	25772	Tmem64	Distal	25772	uc008sbk.2	0.481	1572	0
95749	chr4	15299922	15300422	501	*	80.0601	0.869	0.817	2	CA1_young._.n1hippo7	34351	Tmem64	Distal	34351	uc008sbk.2	0.4391	1573	0
95750	chr4	15301699	15302199	501	*	23.3324	0.778	0.655	2	Sub_young._.n2hippo7	36128	Tmem64	Distal	36128	uc008sbk.2	0.4232	1574	0
95751	chr4	15311876	15312376	501	*	16.3886	0.688	0.513	2	CA3_young._.n1hippo7	46305	Tmem64	Distal	46305	uc008sbk.2	0.4511	1575	0
95752	chr4	15317241	15317741	501	*	16.4825	0.616	0.455	2	DG_young._.n1hippo7	51670	Tmem64	Distal	51670	uc008sbk.2	0.4271	1576	0
95753	chr4	15318393	15318893	501	*	5.98462	0.38	0.166	2	CA1_old._.n2hippo108	52822	Tmem64	Distal	52822	uc008sbk.2	0.4152	1577	0
95754	chr4	15325510	15326010	501	*	40.2092	0.775	0.686	2	CA1_young._.n2hippo7	59939	Tmem64	Distal	59939	uc008sbk.2	0.4112	1578	0
95755	chr4	15328472	15328972	501	*	25.2597	0.716	0.599	2	DG_young._.n2hippo7	62901	Tmem64	Distal	62901	uc008sbk.2	0.3313	1579	0
95756	chr4	15335066	15335566	501	*	50.1482	0.816	0.743	2	CA1_young._.n2hippo7	69495	Tmem64	Distal	69495	uc008sbk.2	0.3992	1580	0
95757	chr4	15348585	15349085	501	*	9.14479	0.508	0.309	2	CA1_old._.n2hippo108	83014	Tmem64	Distal	83014	uc008sbk.2	0.3553	1581	0
95758	chr4	15359983	15360483	501	*	34.8115	0.736	0.631	2	CA1_young._.n1hippo7	94412	Tmem64	Distal	94412	uc008sbk.2	0.4411	1582	0
95759	chr4	15373795	15374295	501	*	5.21442	0.408	0.111	2	IN_Sst/Pvalb_old._.n1hippo108	108224	Tmem64	Distal	108224	uc008sbk.2	0.3573	1583	0
95760	chr4	15377574	15378074	501	*	24.1328	0.87	0.76	2	IN_Sst/Pvalb_old._.n2hippo108	112003	Tmem64	Distal	112003	uc008sbk.2	0.3593	1584	0
95761	chr4	15385418	15385918	501	*	8.92009	0.722	0.452	2	IN_Sst/Pvalb_young._.n2hippo7	119847	Tmem64	Distal	119847	uc008sbk.2	0.3253	1585	0
95762	chr4	15397019	15397519	501	*	34.8115	0.736	0.631	2	CA1_young._.n1hippo7	131448	Tmem64	Distal	131448	uc008sbk.2	0.3852	1586	0
95763	chr4	15420537	15421037	501	*	3.25706	0.311	0.08	2	IN_Sst/Pvalb_young._.n2hippo7	154966	Tmem64	Distal	154966	uc008sbk.2	0.4451	1587	0
95764	chr4	15426834	15427334	501	*	18.4129	0.678	0.541	2	CA1_old._.n2hippo108	161263	Tmem64	Distal	161263	uc008sbk.2	0.4291	1588	0
95765	chr4	15431423	15431923	501	*	18.0143	0.597	0.437	2	CA1_young._.n2hippo7	165852	Tmem64	Distal	165852	uc008sbk.2	0.3553	1589	0
95766	chr4	15435068	15435568	501	*	25.5522	0.818	0.701	2	Sub_old._.n1hippo108	169497	Tmem64	Distal	169497	uc008sbk.2	0.3573	1590	0
95767	chr4	15438163	15438663	501	*	8.8499	0.841	0.689	2	IN_Lamp5_old._.Rep1	172592	Tmem64	Distal	172592	uc008sbk.2	0.3693	1591	0
95768	chr4	15447323	15447823	501	*	25.6563	0.704	0.582	2	DG_young._.n1hippo7	181752	Tmem64	Distal	181752	uc008sbk.2	0.3852	1592	0
95769	chr4	15448889	15449389	501	*	7.85835	0.832	0.832	NA	unknown_young._.Rep1	183318	Tmem64	Distal	183318	uc008sbk.2	0.3772	1593	0
95770	chr4	15456564	15457064	501	*	7.85835	0.832	0.832	NA	unknown_young._.Rep1	190993	Tmem64	Distal	190993	uc008sbk.2	0.489	1594	0
95771	chr4	15467888	15468388	501	*	31.3593	0.79	0.695	2	DG_old._.n2hippo108	202317	Tmem64	Distal	202317	uc008sbk.2	0.4271	1595	0
95772	chr4	15508663	15509163	501	*	8.17955	0.574	0.339	2	Sub_old._.n1hippo108	243092	Tmem64	Distal	243092	uc008sbk.2	0.3573	1596	0
95773	chr4	15544679	15545179	501	*	22.0905	0.647	0.508	2	CA1_young._.n2hippo7	279108	Tmem64	Distal	279108	uc008sbk.2	0.4192	1597	0
95774	chr4	15550398	15550898	501	*	259.959	0.969	0.956	2	CA1_young._.n1hippo7	284827	Tmem64	Distal	284827	uc008sbk.2	0.4371	1598	0
95775	chr4	15562742	15563242	501	*	9.99043	0.532	0.337	2	CA1_old._.n2hippo108	297171	Tmem64	Distal	297171	uc008sbk.2	0.4631	1599	0
95776	chr4	15594452	15594952	501	*	95.6212	0.908	0.871	2	CA1_young._.n2hippo7	286561	Calb1	Distal	286561	uc008sbl.1	0.3992	1600	0
95777	chr4	15596002	15596502	501	*	97.5991	0.902	0.863	2	DG_young._.n2hippo7	285011	Calb1	Distal	285011	uc008sbl.1	0.4192	1601	0
95778	chr4	15606203	15606703	501	*	14.5658	0.585	0.411	2	CA1_old._.n1hippo108	274810	Calb1	Distal	274810	uc008sbl.1	0.3214	1602	0
95779	chr4	15608415	15608915	501	*	280.073	0.967	0.954	2	DG_young._.n2hippo7	272598	Calb1	Distal	272598	uc008sbl.1	0.4032	1603	0
95780	chr4	15634502	15635002	501	*	9.30409	0.44	0.243	2	CA1_young._.n1hippo7	246511	Calb1	Distal	246511	uc008sbl.1	0.4351	1604	0
95781	chr4	15635522	15636022	501	*	7.34113	0.741	0.479	2	IN_Sst/Pvalb_young._.n1hippo7	245491	Calb1	Distal	245491	uc008sbl.1	0.3693	1605	0
95782	chr4	15657797	15658297	501	*	9.62096	0.551	0.359	2	DG_old._.n2hippo108	223216	Calb1	Distal	223216	uc008sbl.1	0.3892	1606	0
95783	chr4	15660657	15661157	501	*	20.0368	0.846	0.707	2	IN_Sst/Pvalb_old._.n2hippo108	220356	Calb1	Distal	220356	uc008sbl.1	0.4212	1607	0
95784	chr4	15661589	15662089	501	*	3.31929	0.431	0.121	2	IN_Sst/Pvalb_young._.n1hippo7	219424	Calb1	Distal	219424	uc008sbl.1	0.4251	1608	0
95785	chr4	15679106	15679606	501	*	62.756	0.836	0.769	2	CA1_young._.n1hippo7	201907	Calb1	Distal	201907	uc008sbl.1	0.3912	1609	0
95786	chr4	15706147	15706647	501	*	18.0143	0.597	0.437	2	CA1_young._.n2hippo7	174866	Calb1	Distal	174866	uc008sbl.1	0.3932	1610	0
95787	chr4	15716477	15716977	501	*	64.0529	0.839	0.773	2	CA1_young._.n1hippo7	164536	Calb1	Distal	164536	uc008sbl.1	0.4112	1611	0
95788	chr4	15768930	15769430	501	*	24.8767	0.792	0.677	2	CA3_young._.n1hippo7	112083	Calb1	Distal	112083	uc008sbl.1	0.3932	1612	0
95789	chr4	15770102	15770602	501	*	204.931	0.948	0.928	2	DG_young._.n1hippo7	110911	Calb1	Distal	110911	uc008sbl.1	0.3952	1613	0
95790	chr4	15770915	15771415	501	*	10.4364	0.52	0.336	2	DG_young._.n2hippo7	110098	Calb1	Distal	110098	uc008sbl.1	0.4411	1614	0
95791	chr4	15776020	15776520	501	*	202.231	0.956	0.939	2	CA1_young._.n1hippo7	104993	Calb1	Distal	104993	uc008sbl.1	0.3912	1615	0
95792	chr4	15790194	15790694	501	*	7.34113	0.741	0.479	2	IN_Sst/Pvalb_young._.n1hippo7	90819	Calb1	Distal	90819	uc008sbl.1	0.483	1616	0
95793	chr4	15796264	15796764	501	*	31.481	0.853	0.762	2	Sub_old._.n2hippo108	84749	Calb1	Distal	84749	uc008sbl.1	0.3653	1617	0
95794	chr4	15880990	15881490	501	*	245.335	0.97	0.957	2	DG_old._.n2hippo108	23	Calb1	Promoter	23	uc008sbl.1	0.5948	1618	0
95795	chr4	15881551	15882051	501	*	18.3539	0.654	0.511	2	DG_young._.n2hippo7	536	Calb1	Intronic	536	uc008sbl.1	0.507	1619	0
95796	chr4	15882197	15882697	501	*	123.85	0.915	0.882	2	DG_young._.n1hippo7	1182	Calb1	Intronic	1182	uc008sbl.1	0.4112	1620	0
95797	chr4	15882911	15883411	501	*	21.4523	0.669	0.532	2	DG_young._.n1hippo7	1896	Calb1	Intronic	1896	uc008sbl.1	0.3752	1621	0
95798	chr4	15895608	15896108	501	*	127.428	0.936	0.911	2	CA1_young._.n2hippo7	14593	Calb1	Intronic	14593	uc008sbl.1	0.3972	1622	0
95799	chr4	15928994	15929494	501	*	6.73485	0.518	0.28	2	Sub_old._.n2hippo108	13746	Mir6400	Intronic	13746	uc033iau.1	0.3912	1623	0
95800	chr4	15935878	15936378	501	*	25.8758	0.711	0.591	2	CA1_old._.n1hippo108	6862	Mir6400	Intronic	6862	uc033iau.1	0.3733	1624	0
95801	chr4	15938041	15938541	501	*	9.30865	0.49	0.253	2	Astro_old._.n2hippo108	4699	Mir6400	Intronic	4699	uc033iau.1	0.4411	1625	0
95802	chr4	15938560	15939060	501	*	5.25268	0.425	0.191	2	Sub_old._.n2hippo108	4180	Mir6400	Intronic	4180	uc033iau.1	0.3972	1626	0
95803	chr4	15939096	15939596	501	*	61.6768	0.86	0.799	2	CA1_old._.n1hippo108	3644	Mir6400	Intronic	3644	uc033iau.1	0.4232	1627	0
95804	chr4	15939700	15940200	501	*	98.0858	0.948	0.92	2	Sub_old._.n1hippo108	3040	Mir6400	Intronic	3040	uc033iau.1	0.4571	1628	0
95805	chr4	15944631	15945131	501	*	24.1849	0.734	0.579	2	Astro_young._.n1hippo7	625	Decr1	Promoter	625	uc008sbm.1	0.505	1629	0
95806	chr4	15945145	15945645	501	*	134.441	0.919	0.873	2	Astro_young._.n2hippo7	111	Decr1	Exonic	111	uc008sbm.1	0.6487	1630	0
95807	chr4	15951997	15952497	501	*	105.435	0.902	0.863	2	CA1_young._.n1hippo7	5719	Nbn	Distal	5719	uc008sbn.1	0.487	1631	0
95808	chr4	15955096	15955596	501	*	4.61881	0.597	0.477	2	Endo_young._.Rep2	2620	Nbn	Distal	2620	uc008sbn.1	0.4371	1632	0
95809	chr4	15957693	15958193	501	*	38.6644	0.995	0.986	2	CA2_old._.Rep2	23	Nbn	Promoter	23	uc008sbn.1	0.5968	1633	0
95810	chr4	15958233	15958733	501	*	9.9909	0.832	0.757	2	Endo_young._.Rep1	515	Nbn	Intronic	515	uc008sbn.1	0.5409	1634	0
95811	chr4	15970481	15970981	501	*	40.91	0.828	0.753	2	CA1_old._.n2hippo108	12763	Nbn	Exonic	12763	uc008sbn.1	0.4591	1635	0
95812	chr4	15978708	15979208	501	*	32.3036	0.852	0.758	2	Sub_old._.n1hippo108	20990	Nbn	Intronic	20990	uc008sbn.1	0.3972	1636	0
95813	chr4	15986810	15987310	501	*	13.5762	0.903	0.808	2	CA2_old._.Rep1	26816	Osgin2	Intronic	15060	uc008sbo.1	0.3972	1637	0
95814	chr4	16002469	16002969	501	*	153.82	0.937	0.912	2	CA1_young._.n1hippo7	11157	Osgin2	Exonic	597	uc008sbo.1	0.3992	1638	0
95815	chr4	16003364	16003864	501	*	6.369	0.68	0.356	2	OPC_old._.n1hippo108	10262	Osgin2	Exonic	1492	uc008sbo.1	0.4371	1639	0
95816	chr4	16013138	16013638	501	*	5.5939	0.373	0.164	2	DG_old._.n2hippo108	488	Osgin2	Intronic	488	uc008sbp.1	0.4391	1640	0
95817	chr4	16013689	16014189	501	*	461.012	0.999	0.998	2	Sub_young._.n2hippo7	61	Osgin2	Promoter	61	uc008sbp.1	0.7465	1641	0
95818	chr4	16014313	16014813	501	*	10.0377	0.492	0.295	2	CA1_old._.n1hippo108	685	Osgin2	Promoter	528	uc057brk.1	0.4691	1642	0
95819	chr4	16038390	16038890	501	*	68.2794	0.859	0.779	2	Astro_young._.n1hippo7	24762	Osgin2	Distal	24605	uc057brk.1	0.4152	1643	0
95820	chr4	16044580	16045080	501	*	5.5939	0.373	0.164	2	DG_old._.n2hippo108	30952	Osgin2	Distal	30795	uc057brk.1	0.3094	1644	0
95821	chr4	16048616	16049116	501	*	118.092	0.88	0.826	2	Astro_old._.n2hippo108	34988	Osgin2	Distal	34831	uc057brk.1	0.3772	1645	0
95822	chr4	16049348	16049848	501	*	7.45924	0.425	0.194	2	Astro_old._.n2hippo108	35720	Osgin2	Distal	35563	uc057brk.1	0.4192	1646	0
95823	chr4	16050084	16050584	501	*	17.6443	0.844	0.661	2	OPC_old._.n1hippo108	36456	Osgin2	Distal	36299	uc057brk.1	0.4172	1647	0
95824	chr4	16053408	16053908	501	*	6.11185	0.771	0.771	NA	unknown_young._.Rep1	39780	Osgin2	Distal	39623	uc057brk.1	0.4012	1648	0
95825	chr4	16064999	16065499	501	*	107.547	0.897	0.838	2	Astro_young._.n1hippo7	51371	Osgin2	Distal	51214	uc057brk.1	0.4571	1649	0
95826	chr4	16069249	16069749	501	*	19.7922	0.696	0.548	2	Oligo_old._.n2hippo108	55621	Osgin2	Distal	55464	uc057brk.1	0.3453	1650	0
95827	chr4	16071985	16072485	501	*	10.6971	0.646	0.438	2	Sub_old._.n1hippo108	58357	Osgin2	Distal	58200	uc057brk.1	0.481	1651	0
95828	chr4	16077108	16077608	501	*	2.87684	0.176	0.041	2	MG_old._.n2hippo108	63480	Osgin2	Distal	63323	uc057brk.1	0.4451	1652	0
95829	chr4	16079211	16079711	501	*	7.85835	0.832	0.832	NA	unknown_young._.Rep1	65583	Osgin2	Distal	65426	uc057brk.1	0.4032	1653	0
95830	chr4	16080215	16080715	501	*	5.89699	0.487	0.236	2	MG_old._.n2hippo108	66587	Osgin2	Distal	66430	uc057brk.1	0.3972	1654	0
95831	chr4	16082063	16082563	501	*	18.4971	0.731	0.559	2	MG_old._.n1hippo108	68435	Osgin2	Distal	68278	uc057brk.1	0.4711	1655	0
95832	chr4	16083034	16083534	501	*	6.13608	0.482	0.204	2	MG_young._.n1hippo7	69406	Osgin2	Distal	69249	uc057brk.1	0.4192	1656	0
95833	chr4	16086384	16086884	501	*	3.16173	0.176	0.041	2	MG_young._.n2hippo7	72756	Osgin2	Distal	72599	uc057brk.1	0.3792	1657	0
95834	chr4	16087375	16087875	501	*	5.89699	0.487	0.236	2	MG_old._.n2hippo108	73747	Osgin2	Distal	73590	uc057brk.1	0.507	1658	0
95835	chr4	16088237	16088737	501	*	176.406	0.964	0.939	2	MG_old._.n1hippo108	74609	Osgin2	Distal	74452	uc057brk.1	0.4132	1659	0
95836	chr4	16088816	16089316	501	*	5.89699	0.487	0.236	2	MG_old._.n2hippo108	74431	Ripk2	Distal	74431	uc008sbr.1	0.3952	1660	0
95837	chr4	16101580	16102080	501	*	84.0082	0.898	0.854	2	CA1_old._.n1hippo108	61667	Ripk2	Distal	61667	uc008sbr.1	0.4172	1661	0
95838	chr4	16111753	16112253	501	*	9.14475	0.612	0.391	2	Sub_old._.n2hippo108	51494	Ripk2	Distal	51494	uc008sbr.1	0.3174	1662	0
95839	chr4	16119209	16119709	501	*	14.8457	0.7	0.509	2	MG_young._.n1hippo7	44038	Ripk2	Distal	44038	uc008sbr.1	0.4591	1663	0
95840	chr4	16119786	16120286	501	*	2.12607	0.064	0.007	2	MG_young._.n1hippo7	43461	Ripk2	Distal	43461	uc008sbr.1	0.3613	1664	0
95841	chr4	16120608	16121108	501	*	15.7479	0.704	0.526	2	MG_old._.n1hippo108	42639	Ripk2	Distal	42639	uc008sbr.1	0.3613	1665	0
95842	chr4	16127303	16127803	501	*	9.14241	0.567	0.348	2	Sub_young._.n2hippo7	35944	Ripk2	Intronic	35944	uc008sbr.1	0.3453	1666	0
95843	chr4	16133396	16133896	501	*	11.2573	0.697	0.501	2	CA3_old._.n2hippo108	29851	Ripk2	Intronic	29851	uc008sbr.1	0.4471	1667	0
95844	chr4	16153183	16153683	501	*	5.26	0.584	0.37	2	Endo_old._.Rep1	10064	Ripk2	Intronic	10064	uc008sbr.1	0.4152	1668	0
95845	chr4	16159497	16159997	501	*	72.4342	0.901	0.84	2	MG_young._.n1hippo7	3750	Ripk2	Intronic	3750	uc008sbr.1	0.4112	1669	0
95846	chr4	16161769	16162269	501	*	14.0355	0.677	0.498	2	Sub_young._.n2hippo7	1478	Ripk2	Intronic	1478	uc008sbr.1	0.4611	1670	0
95847	chr4	16162868	16163368	501	*	13.6443	0.91	0.81	2	IN_Lamp5_young._.Rep1	379	Ripk2	Promoter	379	uc008sbr.1	0.6068	1671	0
95848	chr4	16163653	16164153	501	*	448.713	0.999	0.998	2	CA1_old._.n2hippo108	206	A530072M11Rik	Promoter	206	uc008sbs.2	0.7066	1672	0
95849	chr4	16164412	16164912	501	*	15.7929	0.624	0.449	2	Oligo_old._.n1hippo108	551	A530072M11Rik	Promoter	551	uc008sbs.2	0.3673	1673	0
95850	chr4	16167478	16167978	501	*	6.35155	0.397	0.185	2	DG_old._.n1hippo108	3617	A530072M11Rik	Intronic	3617	uc008sbs.2	0.4132	1674	0
95851	chr4	16168151	16168651	501	*	4.44468	0.364	0.118	2	OPC_young._.n2hippo7	4290	A530072M11Rik	Intronic	4290	uc008sbs.2	0.3872	1675	0
95852	chr4	16168769	16169269	501	*	43.1105	0.855	0.767	2	MG_young._.n2hippo7	4908	A530072M11Rik	Intronic	4908	uc008sbs.2	0.4132	1676	0
95853	chr4	16170128	16170628	501	*	10.5588	0.627	0.405	2	MG_old._.n1hippo108	6267	A530072M11Rik	Intronic	6267	uc008sbs.2	0.4551	1677	0
95854	chr4	16199404	16199904	501	*	10.3227	0.775	0.519	2	OPC_old._.n1hippo108	35543	A530072M11Rik	Intronic	35543	uc008sbs.2	0.4551	1678	0
95855	chr4	16207203	16207703	501	*	48.667	0.85	0.783	2	DG_old._.n2hippo108	43342	A530072M11Rik	Intronic	43342	uc008sbs.2	0.4551	1679	0
95856	chr4	16214616	16215116	501	*	13.2547	0.603	0.426	2	DG_old._.n1hippo108	50755	A530072M11Rik	Intronic	50755	uc008sbs.2	0.3293	1680	0
95857	chr4	16215156	16215656	501	*	44.118	0.794	0.711	2	DG_young._.n1hippo7	51295	A530072M11Rik	Intronic	51295	uc008sbs.2	0.3852	1681	0
95858	chr4	16217081	16217581	501	*	133.136	0.921	0.89	2	DG_young._.n1hippo7	53220	A530072M11Rik	Intronic	53220	uc008sbs.2	0.3593	1682	0
95859	chr4	16224782	16225282	501	*	3.474	0.361	0.094	2	EPC/CPC_old._.Rep1	60921	A530072M11Rik	Intronic	60921	uc008sbs.2	0.4331	1683	0
95860	chr4	16246157	16246657	501	*	10.1588	0.668	0.448	2	CA3_old._.n2hippo108	82296	A530072M11Rik	Intronic	82296	uc008sbs.2	0.4671	1684	0
95861	chr4	16254508	16255008	501	*	29.4603	0.816	0.716	2	Sub_young._.n2hippo7	90647	A530072M11Rik	Exonic	90647	uc008sbs.2	0.3234	1685	0
95862	chr4	16281576	16282076	501	*	50.0457	0.922	0.88	2	CA3_young._.n2hippo7	117715	A530072M11Rik	Distal	117715	uc008sbs.2	0.4571	1686	0
95863	chr4	16284482	16284982	501	*	36.8465	0.868	0.794	2	CA3_young._.n1hippo7	120621	A530072M11Rik	Distal	120621	uc008sbs.2	0.4112	1687	0
95864	chr4	16291914	16292414	501	*	14.0355	0.677	0.498	2	Sub_young._.n2hippo7	128053	A530072M11Rik	Distal	128053	uc008sbs.2	0.3992	1688	0
95865	chr4	16357812	16358312	501	*	12.0874	0.559	0.384	2	DG_young._.n2hippo7	193951	A530072M11Rik	Distal	193951	uc008sbs.2	0.3772	1689	0
95866	chr4	16358648	16359148	501	*	22.369	0.767	0.638	2	CA3_young._.n1hippo7	194787	A530072M11Rik	Distal	194787	uc008sbs.2	0.3293	1690	0
95867	chr4	16377570	16378070	501	*	21.2805	0.789	0.658	2	Sub_old._.n1hippo108	213709	A530072M11Rik	Distal	213709	uc008sbs.2	0.3373	1691	0
95868	chr4	16378344	16378844	501	*	14.0355	0.677	0.498	2	Sub_young._.n2hippo7	214483	A530072M11Rik	Distal	214483	uc008sbs.2	0.3533	1692	0
95869	chr4	16382890	16383390	501	*	29.1924	0.843	0.745	2	Sub_old._.n2hippo108	219029	A530072M11Rik	Distal	219029	uc008sbs.2	0.4291	1693	0
95870	chr4	16383872	16384372	501	*	10.4954	0.575	0.387	2	DG_old._.n2hippo108	220011	A530072M11Rik	Distal	220011	uc008sbs.2	0.3733	1694	0
95871	chr4	16468912	16469412	501	*	15.5308	0.603	0.437	2	DG_young._.n1hippo7	305051	A530072M11Rik	Distal	305051	uc008sbs.2	0.3952	1695	0
95872	chr4	16491320	16491820	501	*	2.03635	0.181	0.019	2	IN_Vip_young._.n1hippo7	327459	A530072M11Rik	Distal	327459	uc008sbs.2	0.3353	1696	0
95873	chr4	16497421	16497921	501	*	10.1085	0.461	0.269	2	CA1_young._.n1hippo7	333560	A530072M11Rik	Distal	333560	uc008sbs.2	0.2575	1697	0
95874	chr4	16498038	16498538	501	*	23.4391	0.744	0.628	2	DG_old._.n2hippo108	334177	A530072M11Rik	Distal	334177	uc008sbs.2	0.3653	1698	0
95875	chr4	16531348	16531848	501	*	45.591	0.892	0.826	2	Sub_old._.n1hippo108	367487	A530072M11Rik	Distal	367487	uc008sbs.2	0.3533	1699	0
95876	chr4	16540187	16540687	501	*	32.5347	0.796	0.705	2	DG_old._.n2hippo108	376326	A530072M11Rik	Distal	376326	uc008sbs.2	0.3613	1700	0
95877	chr4	16556952	16557452	501	*	6.36497	0.478	0.256	2	Sub_young._.n1hippo7	393091	A530072M11Rik	Distal	393091	uc008sbs.2	0.3553	1701	0
95878	chr4	16568891	16569391	501	*	172.053	0.947	0.925	2	DG_old._.n1hippo108	405030	A530072M11Rik	Distal	405030	uc008sbs.2	0.3972	1702	0
95879	chr4	16609085	16609585	501	*	116.218	0.91	0.875	2	DG_young._.n1hippo7	445224	A530072M11Rik	Distal	445224	uc008sbs.2	0.3593	1703	0
95880	chr4	16634699	16635199	501	*	21.5763	0.674	0.533	2	CA1_old._.n1hippo108	470838	A530072M11Rik	Distal	470838	uc008sbs.2	0.3333	1704	0
95881	chr4	16669843	16670343	501	*	38.2085	0.873	0.794	2	Sub_old._.n1hippo108	505982	A530072M11Rik	Distal	505982	uc008sbs.2	0.3453	1705	0
95882	chr4	16681363	16681863	501	*	17.6012	0.725	0.576	2	Sub_young._.n2hippo7	517502	A530072M11Rik	Distal	517502	uc008sbs.2	0.3733	1706	0
95883	chr4	16700073	16700573	501	*	30.6714	0.838	0.751	2	Sub_young._.n1hippo7	536212	A530072M11Rik	Distal	536212	uc008sbs.2	0.3234	1707	0
95884	chr4	16755969	16756469	501	*	9.14479	0.508	0.309	2	CA1_old._.n2hippo108	592108	A530072M11Rik	Distal	592108	uc008sbs.2	0.3453	1708	0
95885	chr4	16848004	16848504	501	*	79.1746	0.936	0.899	2	Sub_old._.n1hippo108	684143	A530072M11Rik	Distal	684143	uc008sbs.2	0.4731	1709	0
95886	chr4	16852645	16853145	501	*	44.3395	0.89	0.822	2	Sub_old._.n1hippo108	688784	A530072M11Rik	Distal	688784	uc008sbs.2	0.4092	1710	0
95887	chr4	16906685	16907185	501	*	7.35193	0.852	0.684	2	IN_Lamp5_young._.Rep2	742824	A530072M11Rik	Distal	742824	uc008sbs.2	0.3872	1711	0
95888	chr4	16998195	16998695	501	*	14.3909	0.548	0.372	2	CA1_young._.n1hippo7	834334	A530072M11Rik	Distal	834334	uc008sbs.2	0.3453	1712	0
95889	chr4	17114975	17115475	501	*	4.23361	0.284	0.048	2	IN_Sst/Pvalb_old._.n1hippo108	737667	Mmp16	Distal	737667	uc008sbu.2	0.3593	1713	0
95890	chr4	17165046	17165546	501	*	12.6286	0.517	0.338	2	CA1_young._.n1hippo7	687596	Mmp16	Distal	687596	uc008sbu.2	0.3413	1714	0
95891	chr4	17165547	17166047	501	*	22.6327	0.684	0.549	2	CA1_old._.n1hippo108	687095	Mmp16	Distal	687095	uc008sbu.2	0.3573	1715	0
95892	chr4	17225034	17225534	501	*	56.3418	0.847	0.781	2	CA1_old._.n1hippo108	627608	Mmp16	Distal	627608	uc008sbu.2	0.499	1716	0
95893	chr4	17264853	17265353	501	*	18.1773	0.856	0.704	2	IN_Sst/Pvalb_young._.n2hippo7	587789	Mmp16	Distal	587789	uc008sbu.2	0.3812	1717	0
95894	chr4	17363004	17363504	501	*	20.2178	0.772	0.649	2	Sub_young._.n1hippo7	489638	Mmp16	Distal	489638	uc008sbu.2	0.3413	1718	0
95895	chr4	17486232	17486732	501	*	53.9134	0.862	0.801	2	DG_old._.n2hippo108	366410	Mmp16	Distal	366410	uc008sbu.2	0.3114	1719	0
95896	chr4	17569037	17569537	501	*	18.2121	0.76	0.609	2	Sub_old._.n1hippo108	283605	Mmp16	Distal	283605	uc008sbu.2	0.3214	1720	0
95897	chr4	17618542	17619042	501	*	10.4954	0.575	0.387	2	DG_old._.n2hippo108	234100	Mmp16	Distal	234100	uc008sbu.2	0.3413	1721	0
95898	chr4	17628885	17629385	501	*	110.186	0.905	0.868	2	DG_young._.n1hippo7	223757	Mmp16	Distal	223757	uc008sbu.2	0.3992	1722	0
95899	chr4	17633397	17633897	501	*	6.487	0.44	0.195	2	CA3_old._.n1hippo108	219245	Mmp16	Distal	219245	uc008sbu.2	0.3573	1723	0
95900	chr4	17635453	17635953	501	*	18.4296	0.639	0.489	2	DG_young._.n1hippo7	217189	Mmp16	Distal	217189	uc008sbu.2	0.3473	1724	0
95901	chr4	17636056	17636556	501	*	343.84	0.981	0.973	2	CA1_young._.n1hippo7	216586	Mmp16	Distal	216586	uc008sbu.2	0.3992	1725	0
95902	chr4	17642267	17642767	501	*	8.32016	0.482	0.279	2	CA1_old._.n2hippo108	210375	Mmp16	Distal	210375	uc008sbu.2	0.3553	1726	0
95903	chr4	17671603	17672103	501	*	2.04714	0.191	0.037	2	IN_Vip_old._.n1hippo108	181039	Mmp16	Distal	181039	uc008sbu.2	0.3154	1727	0
95904	chr4	17774037	17774537	501	*	26.3504	0.799	0.689	2	Sub_young._.n2hippo7	78605	Mmp16	Distal	78605	uc008sbu.2	0.4291	1728	0
95905	chr4	17785101	17785601	501	*	274.8	0.963	0.949	2	DG_young._.n1hippo7	67541	Mmp16	Distal	67541	uc008sbu.2	0.3713	1729	0
95906	chr4	17851811	17852311	501	*	29.4603	0.816	0.716	2	Sub_young._.n2hippo7	831	Mmp16	Promoter	831	uc008sbu.2	0.521	1730	0
95907	chr4	17852885	17853385	501	*	125.381	0.975	0.958	2	CA3_old._.n1hippo108	241	Mmp16	Intronic	241	uc008sbu.2	0.5689	1731	0
95908	chr4	17853774	17854274	501	*	12.0332	0.871	0.871	NA	CA2_young._.Rep1	1130	Mmp16	Intronic	565	uc008sbv.2	0.4591	1732	0
95909	chr4	17854345	17854845	501	*	11.5147	0.629	0.438	2	Sub_young._.n2hippo7	1701	Mmp16	Intronic	1136	uc008sbv.2	0.4271	1733	0
95910	chr4	17855191	17855691	501	*	7.93728	0.496	0.28	2	DG_old._.n2hippo108	2547	Mmp16	Intronic	1982	uc008sbv.2	0.3772	1734	0
95911	chr4	17856722	17857222	501	*	33.7918	0.766	0.67	2	DG_young._.n2hippo7	4078	Mmp16	Intronic	3513	uc008sbv.2	0.3453	1735	0
95912	chr4	17858695	17859195	501	*	12.0332	0.871	0.871	NA	CA2_young._.Rep1	6051	Mmp16	Intronic	5486	uc008sbv.2	0.3014	1736	0
95913	chr4	17864937	17865437	501	*	15.1549	0.66	0.509	2	DG_old._.n2hippo108	12293	Mmp16	Intronic	11728	uc008sbv.2	0.3273	1737	0
95914	chr4	17868929	17869429	501	*	51.6049	0.817	0.742	2	DG_young._.n1hippo7	16285	Mmp16	Intronic	15720	uc008sbv.2	0.3693	1738	0
95915	chr4	17882569	17883069	501	*	7.13537	0.436	0.225	2	DG_old._.n1hippo108	29925	Mmp16	Intronic	29360	uc008sbv.2	0.3912	1739	0
95916	chr4	17886969	17887469	501	*	24.2388	0.709	0.588	2	DG_young._.n2hippo7	34325	Mmp16	Intronic	33760	uc008sbv.2	0.3912	1740	0
95917	chr4	17894465	17894965	501	*	12.3824	0.723	0.534	2	CA3_old._.n2hippo108	41821	Mmp16	Intronic	41256	uc008sbv.2	0.3313	1741	0
95918	chr4	17933154	17933654	501	*	10.2139	0.624	0.424	2	Sub_young._.n1hippo7	80510	Mmp16	Intronic	79945	uc008sbv.2	0.4351	1742	0
95919	chr4	17961614	17962114	501	*	28.0641	0.838	0.737	2	Sub_old._.n2hippo108	108970	Mmp16	Intronic	108405	uc008sbv.2	0.3533	1743	0
95920	chr4	17984845	17985345	501	*	24.0352	0.661	0.528	2	CA1_young._.n1hippo7	132201	Mmp16	Intronic	131636	uc008sbv.2	0.3912	1744	0
95921	chr4	17993007	17993507	501	*	31.481	0.853	0.762	2	Sub_old._.n2hippo108	140363	Mmp16	Intronic	139798	uc008sbv.2	0.3932	1745	0
95922	chr4	18006196	18006696	501	*	30.3005	0.898	0.83	2	CA3_old._.n2hippo108	153552	Mmp16	Intronic	152987	uc008sbv.2	0.3633	1746	0
95923	chr4	18038653	18039153	501	*	6.6123	0.508	0.259	2	Sub_old._.n1hippo108	186009	Mmp16	Intronic	185444	uc008sbv.2	0.2834	1747	0
95924	chr4	18043230	18043730	501	*	18.7283	0.724	0.569	2	CA3_young._.n1hippo7	190586	Mmp16	Intronic	190021	uc008sbv.2	0.4152	1748	0
95925	chr4	18046404	18046904	501	*	12.1221	0.886	0.694	2	IN_Vip_young._.n1hippo7	193760	Mmp16	Intronic	193195	uc008sbv.2	0.3513	1749	0
95926	chr4	18047059	18047559	501	*	16.5004	0.621	0.434	2	Astro_old._.n2hippo108	194415	Mmp16	Intronic	193850	uc008sbv.2	0.3912	1750	0
95927	chr4	18052012	18052512	501	*	12.7554	0.679	0.509	2	Sub_young._.n1hippo7	199368	Mmp16	Exonic	198803	uc008sbv.2	0.3733	1751	0
95928	chr4	18054498	18054998	501	*	37.3357	0.815	0.732	2	DG_old._.n2hippo108	201854	Mmp16	Intronic	201289	uc008sbv.2	0.3772	1752	0
95929	chr4	18062555	18063055	501	*	3.05786	0.445	0.15	2	IN_Vip_old._.n1hippo108	209911	Mmp16	Intronic	209346	uc008sbv.2	0.3413	1753	0
95930	chr4	18076336	18076836	501	*	30.5163	0.822	0.725	2	Sub_young._.n2hippo7	223692	Mmp16	Intronic	223127	uc008sbv.2	0.4451	1754	0
95931	chr4	18083825	18084325	501	*	92.4215	0.885	0.82	2	Astro_young._.n1hippo7	231181	Mmp16	Intronic	230616	uc008sbv.2	0.3952	1755	0
95932	chr4	18105379	18105879	501	*	14.495	0.69	0.484	2	CA3_old._.n1hippo108	252735	Mmp16	Intronic	252170	uc008sbv.2	0.4012	1756	0
95933	chr4	18163831	18164331	501	*	3.71346	0.202	0.037	2	OPC_old._.n2hippo108	311187	Mmp16	Distal	310622	uc008sbv.2	0.3992	1757	0
95934	chr4	18169945	18170445	501	*	149.837	0.994	0.984	2	OPC_old._.n1hippo108	317301	Mmp16	Distal	316736	uc008sbv.2	0.4072	1758	0
95935	chr4	18170785	18171285	501	*	5.94797	0.451	0.216	2	Astro_old._.n1hippo108	318141	Mmp16	Distal	317576	uc008sbv.2	0.3533	1759	0
95936	chr4	18201706	18202206	501	*	4.74417	0.655	0.421	2	IN_Lamp5_old._.Rep1	349062	Mmp16	Distal	348497	uc008sbv.2	0.4072	1760	0
95937	chr4	18220673	18221173	501	*	10.5219	0.669	0.405	2	OPC_young._.n1hippo7	368029	Mmp16	Distal	367464	uc008sbv.2	0.4112	1761	0
95938	chr4	18365809	18366309	501	*	120.902	0.953	0.931	2	Sub_young._.n2hippo7	513165	Mmp16	Distal	371734	uc029ups.2	0.4092	1762	0
95939	chr4	18410199	18410699	501	*	13.2147	0.747	0.523	2	IN_Sst/Pvalb_old._.n1hippo108	557555	Mmp16	Distal	327344	uc029ups.2	0.3433	1763	0
95940	chr4	18469299	18469799	501	*	10.6971	0.646	0.438	2	Sub_old._.n1hippo108	616655	Mmp16	Distal	268244	uc029ups.2	0.3194	1764	0
95941	chr4	18573683	18574183	501	*	10.8931	0.567	0.355	2	CA3_young._.n1hippo7	706916	Cngb3	Distal	163860	uc029ups.2	0.3214	1765	0
95942	chr4	18576533	18577033	501	*	24.8767	0.792	0.677	2	CA3_young._.n1hippo7	704066	Cngb3	Distal	161010	uc029ups.2	0.4072	1766	0
95943	chr4	18620361	18620861	501	*	5.20849	0.31	0.105	2	CA3_young._.n2hippo7	660238	Cngb3	Distal	117182	uc029ups.2	0.4731	1767	0
95944	chr4	18621290	18621790	501	*	30.5197	0.749	0.646	2	DG_young._.n2hippo7	659309	Cngb3	Distal	116253	uc029ups.2	0.4351	1768	0
95945	chr4	18625230	18625730	501	*	14.1258	0.646	0.448	2	CA3_young._.n1hippo7	655369	Cngb3	Distal	112313	uc029ups.2	0.2715	1769	0
95946	chr4	18649107	18649607	501	*	20.2676	0.674	0.539	2	DG_young._.n2hippo7	631492	Cngb3	Distal	88436	uc029ups.2	0.3014	1770	0
95947	chr4	18778659	18779159	501	*	6.24445	0.501	0.185	2	IN_Sst/Pvalb_old._.n1hippo108	501940	Cngb3	Distal	41114	uc029ups.2	0.3792	1771	0
95948	chr4	18896215	18896715	501	*	6.02325	0.356	0.128	2	CA3_young._.n1hippo7	384384	Cngb3	Distal	158670	uc029ups.2	0.3812	1772	0
95949	chr4	18903852	18904352	501	*	6.09312	0.377	0.152	2	CA3_young._.n2hippo7	376747	Cngb3	Distal	166307	uc029ups.2	0.3433	1773	0
95950	chr4	18945910	18946410	501	*	108.863	0.917	0.882	2	DG_old._.n1hippo108	334689	Cngb3	Distal	208365	uc029ups.2	0.3333	1774	0
95951	chr4	18963352	18963852	501	*	4.09261	0.441	0.167	2	IN_Sst/Pvalb_young._.n2hippo7	317247	Cngb3	Distal	225807	uc029ups.2	0.4192	1775	0
95952	chr4	18970920	18971420	501	*	4.24645	0.561	0.248	2	IN_Sst/Pvalb_young._.n1hippo7	309679	Cngb3	Distal	233375	uc029ups.2	0.4192	1776	0
95953	chr4	19001503	19002003	501	*	14.8559	0.796	0.611	2	IN_Sst/Pvalb_old._.n2hippo108	279096	Cngb3	Distal	263958	uc029ups.2	0.3433	1777	0
95954	chr4	19018895	19019395	501	*	5.14647	0.415	0.167	2	Sub_old._.n1hippo108	261704	Cngb3	Distal	261704	uc008sbx.1	0.3034	1778	0
95955	chr4	19026775	19027275	501	*	63.3128	0.845	0.781	2	DG_young._.n1hippo7	253824	Cngb3	Distal	253824	uc008sbx.1	0.3673	1779	0
95956	chr4	19041397	19041897	501	*	68.6835	0.855	0.796	2	DG_young._.n1hippo7	239202	Cngb3	Distal	239202	uc008sbx.1	0.3513	1780	0
95957	chr4	19084748	19085248	501	*	12.0332	0.871	0.871	NA	CA2_young._.Rep1	195851	Cngb3	Distal	195851	uc008sbx.1	0.3992	1781	0
95958	chr4	19089996	19090496	501	*	31.3976	0.839	0.746	2	CA3_young._.n1hippo7	190603	Cngb3	Distal	190603	uc008sbx.1	0.4012	1782	0
95959	chr4	19109024	19109524	501	*	3.40956	0.624	0.226	2	ImN_young._.n1hippo7	171575	Cngb3	Distal	171575	uc008sbx.1	0.3832	1783	0
95960	chr4	19124738	19125238	501	*	125.388	0.916	0.883	2	DG_young._.n1hippo7	155861	Cngb3	Distal	155861	uc008sbx.1	0.3353	1784	0
95961	chr4	19222500	19223000	501	*	19.5026	0.652	0.5	2	CA1_old._.n1hippo108	58099	Cngb3	Distal	58099	uc008sbx.1	0.3333	1785	0
95962	chr4	19247306	19247806	501	*	195.538	0.951	0.932	2	DG_young._.n2hippo7	33293	Cngb3	Distal	33293	uc008sbx.1	0.4471	1786	0
95963	chr4	19281274	19281774	501	*	22.369	0.767	0.638	2	CA3_young._.n1hippo7	673	Cngb3	Intronic	673	uc008sbx.1	0.4411	1787	0
95964	chr4	19306092	19306592	501	*	2.1878	0.054	0.006	2	IN_Sst/Pvalb_old._.n2hippo108	25491	Cngb3	Intronic	25491	uc008sbx.1	0.4072	1788	0
95965	chr4	19314595	19315095	501	*	9.60904	0.797	0.586	2	IN_Sst/Pvalb_young._.n1hippo7	33994	Cngb3	Intronic	33994	uc008sbx.1	0.4172	1789	0
95966	chr4	19329676	19330176	501	*	4.47407	0.357	0.081	2	OPC_young._.n1hippo7	49075	Cngb3	Intronic	49075	uc008sbx.1	0.4132	1790	0
95967	chr4	19331987	19332487	501	*	4.15207	0.622	0.245	2	IN_Vip_young._.n1hippo7	51386	Cngb3	Intronic	51386	uc008sbx.1	0.4311	1791	0
95968	chr4	19332842	19333342	501	*	110.483	0.913	0.879	2	DG_young._.n2hippo7	52241	Cngb3	Intronic	52241	uc008sbx.1	0.4232	1792	0
95969	chr4	19345315	19345815	501	*	3.9688	0.238	0.064	2	CA3_old._.n1hippo108	64714	Cngb3	Intronic	64714	uc008sbx.1	0.3313	1793	0
95970	chr4	19352502	19353002	501	*	24.567	0.694	0.542	2	Astro_old._.n2hippo108	71901	Cngb3	Intronic	71901	uc008sbx.1	0.4451	1794	0
95971	chr4	19441285	19441785	501	*	89.7475	0.884	0.837	2	CA1_young._.n1hippo7	128568	Cpne3	Intronic	128568	uc008sby.1	0.4132	1795	0
95972	chr4	19441788	19442288	501	*	4.69604	0.43	0.146	2	IN_Vip_young._.n2hippo7	128065	Cpne3	Intronic	128065	uc008sby.1	0.4551	1796	0
95973	chr4	19484662	19485162	501	*	7.84099	0.548	0.331	2	Sub_young._.n1hippo7	85191	Cpne3	Intronic	85191	uc008sby.1	0.4052	1797	0
95974	chr4	19497352	19497852	501	*	20.2442	0.78	0.644	2	Sub_old._.n1hippo108	72501	Cpne3	Intronic	72501	uc008sby.1	0.3892	1798	0
95975	chr4	19498744	19499244	501	*	6.11185	0.771	0.771	NA	unknown_young._.Rep1	71109	Cpne3	Intronic	71109	uc008sby.1	0.3992	1799	0
95976	chr4	19499481	19499981	501	*	15.8215	0.873	0.735	2	IN_Sst/Pvalb_young._.n1hippo7	70372	Cpne3	Intronic	70372	uc008sby.1	0.4291	1800	0
95977	chr4	19509109	19509609	501	*	17.5492	0.707	0.542	2	CA3_young._.n1hippo7	60744	Cpne3	Exonic	60744	uc008sby.1	0.3832	1801	0
95978	chr4	19515085	19515585	501	*	47.4334	0.829	0.753	2	DG_old._.n1hippo108	54768	Cpne3	Distal	54768	uc008sby.1	0.3932	1802	0
95979	chr4	19517903	19518403	501	*	6.77942	0.581	0.288	2	IN_Sst/Pvalb_old._.n2hippo108	51950	Cpne3	Distal	51950	uc008sby.1	0.4511	1803	0
95980	chr4	19522928	19523428	501	*	25.985	0.899	0.798	2	IN_Sst/Pvalb_young._.n2hippo7	46925	Cpne3	Exonic	46925	uc008sby.1	0.4251	1804	0
95981	chr4	19532205	19532705	501	*	7.96458	0.481	0.246	2	CA3_young._.n2hippo7	37648	Cpne3	Exonic	37648	uc008sby.1	0.4331	1805	0
95982	chr4	19537324	19537824	501	*	9.34157	0.615	0.385	2	MG_old._.n2hippo108	32529	Cpne3	Intronic	32529	uc008sby.1	0.3772	1806	0
95983	chr4	19548640	19549140	501	*	9.18892	0.468	0.264	2	CA1_old._.n1hippo108	21213	Cpne3	Intronic	21213	uc008sby.1	0.4251	1807	0
95984	chr4	19557847	19558347	501	*	5.13234	0.426	0.167	2	CA3_old._.n2hippo108	12006	Cpne3	Intronic	12006	uc008sby.1	0.4192	1808	0
95985	chr4	19565339	19565839	501	*	3.10162	0.427	0.081	2	IN_Vip_old._.n2hippo108	4514	Cpne3	Intronic	4514	uc008sby.1	0.4651	1809	0
95986	chr4	19569303	19569803	501	*	26.3504	0.799	0.689	2	Sub_young._.n2hippo7	550	Cpne3	Intronic	550	uc008sby.1	0.5988	1810	0
95987	chr4	19569870	19570370	501	*	144.211	0.963	0.946	2	Sub_young._.n1hippo7	15	Cpne3	Promoter	15	uc008sby.1	0.6208	1811	0
95988	chr4	19574790	19575290	501	*	350.551	0.993	0.988	2	Sub_young._.n2hippo7	25	Rmdn1	Promoter	25	uc008sca.3	0.5449	1812	0
95989	chr4	19575395	19575895	501	*	6.91744	0.748	0.748	NA	VascMening_young._.Rep1	578	Rmdn1	Intronic	578	uc008sca.3	0.4691	1813	0
95990	chr4	19584584	19585084	501	*	44.4997	0.885	0.823	2	Sub_young._.n1hippo7	9767	Rmdn1	Intronic	6072	uc056zvh.1	0.3373	1814	0
95991	chr4	19586138	19586638	501	*	27.827	0.719	0.604	2	DG_young._.n1hippo7	11321	Rmdn1	Intronic	7626	uc056zvh.1	0.4192	1815	0
95992	chr4	19603798	19604298	501	*	7.38398	0.543	0.301	2	Sub_old._.n1hippo108	28981	Rmdn1	Intronic	1654	uc008scb.1	0.4112	1816	0
95993	chr4	19604428	19604928	501	*	9.34157	0.615	0.385	2	MG_old._.n2hippo108	29611	Rmdn1	Intronic	2284	uc008scb.1	0.3952	1817	0
95994	chr4	19623859	19624359	501	*	6.06695	0.494	0.245	2	CA3_old._.n2hippo108	49042	Rmdn1	Intronic	16181	uc057brl.1	0.3952	1818	0
95995	chr4	19661150	19661650	501	*	2.1878	0.054	0.006	2	IN_Sst/Pvalb_old._.n2hippo108	47603	Wwp1	Intronic	47603	uc008scc.3	0.3852	1819	0
95996	chr4	19677027	19677527	501	*	20.5072	0.709	0.539	2	Astro_young._.n1hippo7	31726	Wwp1	Intronic	31726	uc008scc.3	0.3772	1820	0
95997	chr4	19687646	19688146	501	*	11.2573	0.697	0.501	2	CA3_old._.n2hippo108	21107	Wwp1	Intronic	21107	uc008scc.3	0.3673	1821	0
95998	chr4	19689349	19689849	501	*	27.4488	0.758	0.642	2	Astro_old._.n1hippo108	19404	Wwp1	Intronic	19404	uc008scc.3	0.4411	1822	0
95999	chr4	19696660	19697160	501	*	19.2213	0.771	0.629	2	Sub_old._.n1hippo108	12093	Wwp1	Intronic	12093	uc008scc.3	0.3114	1823	0
96000	chr4	19697979	19698479	501	*	12.0874	0.559	0.384	2	DG_young._.n2hippo7	10774	Wwp1	Intronic	10774	uc008scc.3	0.4012	1824	0
96001	chr4	19699154	19699654	501	*	4.69947	0.298	0.106	2	Oligo_old._.n2hippo108	9599	Wwp1	Intronic	9599	uc008scc.3	0.4451	1825	0
96002	chr4	19699658	19700158	501	*	16.3945	0.713	0.563	2	Oligo_young._.n1hippo7	9095	Wwp1	Intronic	9095	uc008scc.3	0.3872	1826	0
96003	chr4	19700448	19700948	501	*	23.7017	0.693	0.563	2	CA1_old._.n1hippo108	8305	Wwp1	Intronic	8305	uc008scc.3	0.3393	1827	0
96004	chr4	19708329	19708829	501	*	36.4443	0.836	0.737	2	MG_young._.n2hippo7	424	Wwp1	Intronic	424	uc008scc.3	0.5589	1828	0
96005	chr4	19708856	19709356	501	*	79.968	1	0.999	2	IN_Lamp5_young._.Rep2	101	Wwp1	Promoter	101	uc008scc.3	0.7345	1829	0
96006	chr4	19709438	19709938	501	*	7.47777	0.537	0.294	2	MG_young._.n2hippo7	683	Wwp1	Promoter	683	uc008scc.3	0.4092	1830	0
96007	chr4	19713455	19713955	501	*	2.35298	0.152	0.021	2	EPC/CPC_old._.Rep1	4700	Wwp1	Distal	4700	uc008scc.3	0.4212	1831	0
96008	chr4	19718507	19719007	501	*	3.55685	0.143	0.027	2	CA3_young._.n2hippo7	1128	Gm12354	Intronic	1128	uc057lhf.1	0.3932	1832	0
96009	chr4	19719530	19720030	501	*	5.20849	0.31	0.105	2	CA3_young._.n2hippo7	105	Gm12354	Intronic	105	uc057lhf.1	0.4092	1833	0
96010	chr4	19728214	19728714	501	*	14.3909	0.548	0.372	2	CA1_young._.n1hippo7	8577	Gm12354	Distal	8577	uc057lhf.1	0.3992	1834	0
96011	chr4	19731344	19731844	501	*	152.826	0.95	0.93	2	CA1_young._.n2hippo7	11707	Gm12354	Distal	11707	uc057lhf.1	0.3713	1835	0
96012	chr4	19871907	19872407	501	*	10.5588	0.627	0.405	2	MG_old._.n1hippo108	50408	Atp6v0d2	Distal	50408	uc008sch.2	0.4491	1836	0
96013	chr4	19872493	19872993	501	*	2.86862	0.172	0.021	2	MG_old._.n1hippo108	49822	Atp6v0d2	Distal	49822	uc008sch.2	0.4531	1837	0
96014	chr4	19880946	19881446	501	*	108.979	0.941	0.917	2	CA1_old._.n2hippo108	41369	Atp6v0d2	Intronic	41369	uc008sch.2	0.4691	1838	0
96015	chr4	19893797	19894297	501	*	11.1784	0.642	0.429	2	MG_young._.n2hippo7	28518	Atp6v0d2	Intronic	28518	uc008sch.2	0.4711	1839	0
96016	chr4	19894560	19895060	501	*	38.2303	0.841	0.744	2	MG_old._.n2hippo108	27755	Atp6v0d2	Intronic	27755	uc008sch.2	0.3792	1840	0
96017	chr4	19895589	19896089	501	*	99.159	0.922	0.873	2	MG_old._.n1hippo108	26726	Atp6v0d2	Intronic	26726	uc008sch.2	0.475	1841	0
96018	chr4	19897938	19898438	501	*	23.0149	0.652	0.515	2	CA1_young._.n1hippo7	24377	Atp6v0d2	Intronic	24377	uc008sch.2	0.3673	1842	0
96019	chr4	19901019	19901519	501	*	33.1229	0.909	0.848	2	CA3_old._.n2hippo108	21296	Atp6v0d2	Intronic	21296	uc008sch.2	0.4052	1843	0
96020	chr4	19914005	19914505	501	*	28.8793	0.837	0.732	2	Sub_old._.n1hippo108	8310	Atp6v0d2	Intronic	8310	uc008sch.2	0.4232	1844	0
96021	chr4	19923209	19923709	501	*	4.24645	0.561	0.248	2	IN_Sst/Pvalb_young._.n1hippo7	892	Atp6v0d2	Promoter	892	uc008sch.2	0.4232	1845	0
96022	chr4	19951935	19952435	501	*	24.0011	0.855	0.728	2	IN_Sst/Pvalb_old._.n1hippo108	29618	Atp6v0d2	Distal	29618	uc008sch.2	0.3373	1846	0
96023	chr4	19967978	19968478	501	*	10.9312	0.481	0.294	2	CA1_young._.n1hippo7	37510	4930480G23Rik	Distal	37510	uc029upt.1	0.3373	1847	0
96024	chr4	19976323	19976823	501	*	21.2917	0.778	0.648	2	CA3_young._.n2hippo7	29165	4930480G23Rik	Distal	29165	uc029upt.1	0.3713	1848	0
96025	chr4	20007121	20007621	501	*	8.37077	0.46	0.238	2	Astro_old._.n2hippo108	871	Ttpa	Promoter	871	uc008sci.2	0.4711	1849	0
96026	chr4	20008146	20008646	501	*	162.594	0.924	0.881	2	Astro_young._.n1hippo7	152	Ttpa	Exonic	66	uc008scj.2	0.6647	1850	0
96027	chr4	20008982	20009482	501	*	10.1609	0.498	0.303	2	DG_young._.n1hippo7	988	Ttpa	Intronic	902	uc008scj.2	0.4331	1851	0
96028	chr4	20009517	20010017	501	*	3.37141	0.121	0.024	2	Astro_old._.n2hippo108	1523	Ttpa	Intronic	1437	uc008scj.2	0.4192	1852	0
96029	chr4	20010582	20011082	501	*	6.92551	0.495	0.273	2	Astro_old._.n1hippo108	2588	Ttpa	Intronic	2502	uc008scj.2	0.4291	1853	0
96030	chr4	20012886	20013386	501	*	14.6182	0.66	0.494	2	Astro_old._.n1hippo108	4892	Ttpa	Intronic	4806	uc008scj.2	0.4052	1854	0
96031	chr4	20023880	20024380	501	*	17.6012	0.725	0.576	2	Sub_young._.n2hippo7	15886	Ttpa	Intronic	14309	uc057lhg.1	0.3852	1855	0
96032	chr4	20041772	20042272	501	*	234.755	0.981	0.972	2	CA1_old._.n2hippo108	29	Ggh	Promoter	29	uc008sck.1	0.7265	1856	0
96033	chr4	20051325	20051825	501	*	6.12144	0.472	0.253	2	Oligo_young._.n2hippo7	9522	Ggh	Intronic	9522	uc008sck.1	0.4271	1857	0
96034	chr4	20062760	20063260	501	*	35.465	0.874	0.788	2	CA3_old._.n1hippo108	20957	Ggh	Intronic	20957	uc008sck.1	0.481	1858	0
96035	chr4	20065440	20065940	501	*	4.27217	0.324	0.117	2	Oligo_young._.n2hippo7	23637	Ggh	Intronic	23637	uc008sck.1	0.4172	1859	0
96036	chr4	20066813	20067313	501	*	8.33287	0.528	0.272	2	CA3_old._.n1hippo108	25010	Ggh	Distal	25010	uc008sck.1	0.3932	1860	0
96037	chr4	20074166	20074666	501	*	11.2533	0.54	0.361	2	DG_young._.n2hippo7	32363	Ggh	Distal	32363	uc008sck.1	0.3194	1861	0
96038	chr4	20090853	20091353	501	*	5.5939	0.373	0.164	2	DG_old._.n2hippo108	49050	Ggh	Distal	49050	uc008sck.1	0.5489	1862	0
96039	chr4	20091489	20091989	501	*	2.74909	0.062	0.004	2	CA3_young._.n1hippo7	49686	Ggh	Distal	49686	uc008sck.1	0.499	1863	0
96040	chr4	20098735	20099235	501	*	10.9918	0.592	0.375	2	CA3_young._.n2hippo7	56932	Ggh	Distal	56932	uc008sck.1	0.4531	1864	0
96041	chr4	20111468	20111968	501	*	38.4783	0.89	0.829	2	CA3_young._.n2hippo7	69665	Ggh	Distal	69665	uc008sck.1	0.4152	1865	0
96042	chr4	20113687	20114187	501	*	12.4292	0.726	0.491	2	EPC/CPC_young._.Rep2	71884	Ggh	Distal	71884	uc008sck.1	0.3932	1866	0
96043	chr4	20115613	20116113	501	*	6.93734	0.41	0.176	2	CA3_young._.n1hippo7	73810	Ggh	Distal	73810	uc008sck.1	0.4112	1867	0
96044	chr4	20122283	20122783	501	*	76.0023	0.899	0.854	2	DG_old._.n2hippo108	80480	Ggh	Exonic	80480	uc008sck.1	0.4072	1868	0
96045	chr4	20124427	20124927	501	*	15.5989	0.709	0.518	2	CA3_old._.n1hippo108	82624	Ggh	Intronic	82624	uc008sck.1	0.4092	1869	0
96046	chr4	20125325	20125825	501	*	8.94626	0.523	0.29	2	CA3_young._.n2hippo7	83522	Ggh	Intronic	83522	uc008sck.1	0.3733	1870	0
96047	chr4	20136338	20136838	501	*	7.88246	0.69	0.391	2	IN_Sst/Pvalb_young._.n2hippo7	94535	Ggh	Intronic	94535	uc008sck.1	0.3693	1871	0
96048	chr4	20151529	20152029	501	*	16.2277	0.709	0.459	2	EPC/CPC_young._.Rep1	109726	Ggh	Intronic	109726	uc008sck.1	0.3912	1872	0
96049	chr4	20155684	20156184	501	*	107.322	0.916	0.88	2	DG_old._.n1hippo108	113881	Ggh	Intronic	113881	uc008sck.1	0.3513	1873	0
96050	chr4	20161872	20162372	501	*	69.8737	0.876	0.822	2	CA1_old._.n1hippo108	120069	Ggh	Intronic	120069	uc008sck.1	0.3872	1874	0
96051	chr4	20222383	20222883	501	*	23.781	0.803	0.694	2	CA3_young._.n2hippo7	180580	Ggh	Intronic	180580	uc008sck.1	0.3573	1875	0
96052	chr4	20247774	20248274	501	*	101.103	0.898	0.856	2	CA1_young._.n1hippo7	205971	Ggh	Intronic	205971	uc008sck.1	0.3892	1876	0
96053	chr4	20270553	20271053	501	*	23.6152	0.78	0.658	2	CA3_young._.n1hippo7	228750	Ggh	Intronic	228750	uc008sck.1	0.3992	1877	0
96054	chr4	20298635	20299135	501	*	12.0332	0.871	0.871	NA	CA2_young._.Rep1	256832	Ggh	Intronic	256832	uc008sck.1	0.4072	1878	0
96055	chr4	20311287	20311787	501	*	6.11185	0.771	0.771	NA	unknown_young._.Rep1	269484	Ggh	Intronic	269484	uc008sck.1	0.3333	1879	0
96056	chr4	20312576	20313076	501	*	110.408	0.918	0.883	2	DG_old._.n1hippo108	270773	Ggh	Intronic	270773	uc008sck.1	0.3533	1880	0
96057	chr4	20317802	20318302	501	*	13.804	0.592	0.427	2	DG_young._.n2hippo7	275999	Ggh	Intronic	275999	uc008sck.1	0.4172	1881	0
96058	chr4	20329161	20329661	501	*	24.2388	0.709	0.588	2	DG_young._.n2hippo7	287358	Ggh	Intronic	287358	uc008sck.1	0.3752	1882	0
96059	chr4	20333095	20333595	501	*	6.02325	0.356	0.128	2	CA3_young._.n1hippo7	291292	Ggh	Intronic	291292	uc008sck.1	0.4132	1883	0
96060	chr4	20333820	20334320	501	*	28.7485	0.822	0.718	2	CA3_young._.n1hippo7	292017	Ggh	Intronic	292017	uc008sck.1	0.3713	1884	0
96061	chr4	20342553	20343053	501	*	6.73879	0.419	0.216	2	CA1_old._.n2hippo108	300750	Ggh	Intronic	300750	uc008sck.1	0.4052	1885	0
96062	chr4	20343265	20343765	501	*	21.6931	0.966	0.966	NA	CA2_young._.Rep1	301462	Ggh	Intronic	301462	uc008sck.1	0.501	1886	0
96063	chr4	20344375	20344875	501	*	13.1344	0.729	0.507	2	OPC_young._.n2hippo7	302572	Ggh	Intronic	302572	uc008sck.1	0.4531	1887	0
96064	chr4	20346093	20346593	501	*	10.9065	0.514	0.324	2	CA1_old._.n1hippo108	304290	Ggh	Intronic	304290	uc008sck.1	0.3972	1888	0
96065	chr4	20348928	20349428	501	*	59.277	0.873	0.817	2	DG_old._.n2hippo108	307125	Ggh	Intronic	307125	uc008sck.1	0.4611	1889	0
96066	chr4	20353291	20353791	501	*	9.14479	0.508	0.309	2	CA1_old._.n2hippo108	311488	Ggh	Intronic	311488	uc008sck.1	0.3972	1890	0
96067	chr4	20369010	20369510	501	*	13.2416	0.516	0.327	2	CA1_young._.n2hippo7	327207	Ggh	Intronic	327207	uc008sck.1	0.3693	1891	0
96068	chr4	20385610	20386110	501	*	20.0244	0.622	0.471	2	CA1_young._.n1hippo7	343807	Ggh	Intronic	343807	uc008sck.1	0.4132	1892	0
96069	chr4	20397664	20398164	501	*	16.2369	0.739	0.578	2	Sub_old._.n1hippo108	355861	Ggh	Intronic	355861	uc008sck.1	0.3992	1893	0
96070	chr4	20401182	20401682	501	*	7.93728	0.496	0.28	2	DG_old._.n2hippo108	359379	Ggh	Intronic	359379	uc008sck.1	0.3613	1894	0
96071	chr4	20404875	20405375	501	*	22.3551	0.735	0.614	2	DG_old._.n2hippo108	363072	Ggh	Intronic	363072	uc008sck.1	0.4571	1895	0
96072	chr4	20428178	20428678	501	*	8.17955	0.574	0.339	2	Sub_old._.n1hippo108	350239	Nkain3	Intronic	350239	uc008scl.1	0.3992	1896	0
96073	chr4	20434979	20435479	501	*	8.92009	0.722	0.452	2	IN_Sst/Pvalb_young._.n2hippo7	343438	Nkain3	Intronic	343438	uc008scl.1	0.3593	1897	0
96074	chr4	20447560	20448060	501	*	7.6532	0.511	0.275	2	Sub_young._.n2hippo7	330857	Nkain3	Intronic	330857	uc008scl.1	0.4611	1898	0
96075	chr4	20460294	20460794	501	*	30.3005	0.898	0.83	2	CA3_old._.n2hippo108	318123	Nkain3	Intronic	318123	uc008scl.1	0.4551	1899	0
96076	chr4	20480403	20480903	501	*	22.3863	0.71	0.58	2	DG_old._.n1hippo108	298014	Nkain3	Intronic	298014	uc008scl.1	0.3114	1900	0
96077	chr4	20510538	20511038	501	*	22.107	0.728	0.593	2	Astro_old._.n1hippo108	267879	Nkain3	Intronic	267879	uc008scl.1	0.4271	1901	0
96078	chr4	20513202	20513702	501	*	10.4954	0.575	0.387	2	DG_old._.n2hippo108	265215	Nkain3	Intronic	265215	uc008scl.1	0.525	1902	0
96079	chr4	20515304	20515804	501	*	31.1625	0.739	0.633	2	DG_young._.n1hippo7	263113	Nkain3	Intronic	263113	uc008scl.1	0.2954	1903	0
96080	chr4	20517569	20518069	501	*	19.3045	0.664	0.526	2	DG_young._.n2hippo7	260848	Nkain3	Intronic	260848	uc008scl.1	0.3852	1904	0
96081	chr4	20518248	20518748	501	*	134.113	0.941	0.917	2	CA1_old._.n1hippo108	260169	Nkain3	Intronic	260169	uc008scl.1	0.3952	1905	0
96082	chr4	20521916	20522416	501	*	4.77109	0.319	0.086	2	CA3_old._.n1hippo108	256501	Nkain3	Intronic	256501	uc008scl.1	0.4052	1906	0
96083	chr4	20526727	20527227	501	*	13.6443	0.91	0.81	2	IN_Lamp5_young._.Rep1	251690	Nkain3	Intronic	251690	uc008scl.1	0.3573	1907	0
96084	chr4	20527264	20527764	501	*	22.4853	0.679	0.546	2	DG_young._.n1hippo7	251153	Nkain3	Intronic	251153	uc008scl.1	0.4311	1908	0
96085	chr4	20534373	20534873	501	*	6.93734	0.41	0.176	2	CA3_young._.n1hippo7	244044	Nkain3	Intronic	244044	uc008scl.1	0.3473	1909	0
96086	chr4	20540595	20541095	501	*	23.7017	0.693	0.563	2	CA1_old._.n1hippo108	237822	Nkain3	Intronic	237822	uc008scl.1	0.3473	1910	0
96087	chr4	20549521	20550021	501	*	7.83803	0.632	0.35	2	IN_Sst/Pvalb_old._.n2hippo108	228896	Nkain3	Intronic	228896	uc008scl.1	0.3932	1911	0
96088	chr4	20560412	20560912	501	*	11.5147	0.629	0.438	2	Sub_young._.n2hippo7	218005	Nkain3	Intronic	218005	uc008scl.1	0.3513	1912	0
96089	chr4	20584001	20584501	501	*	30.3596	0.742	0.632	2	CA1_old._.n1hippo108	194416	Nkain3	Intronic	194416	uc008scl.1	0.3373	1913	0
96090	chr4	20589115	20589615	501	*	86.6924	0.922	0.889	2	CA1_old._.n2hippo108	189302	Nkain3	Intronic	189302	uc008scl.1	0.4271	1914	0
96091	chr4	20602872	20603372	501	*	9.29882	0.562	0.321	2	CA3_old._.n1hippo108	175545	Nkain3	Intronic	175545	uc008scl.1	0.3373	1915	0
96092	chr4	20615280	20615780	501	*	6.11185	0.771	0.771	NA	unknown_young._.Rep1	163137	Nkain3	Intronic	163137	uc008scl.1	0.3772	1916	0
96093	chr4	20627327	20627827	501	*	6.11185	0.771	0.771	NA	unknown_young._.Rep1	151090	Nkain3	Intronic	151090	uc008scl.1	0.4331	1917	0
96094	chr4	20629493	20629993	501	*	9.67496	0.872	0.872	NA	unknown_young._.Rep1	148924	Nkain3	Intronic	148924	uc008scl.1	0.3892	1918	0
96095	chr4	20637428	20637928	501	*	7.03976	0.55	0.296	2	CA3_old._.n2hippo108	140989	Nkain3	Intronic	140989	uc008scl.1	0.4511	1919	0
96096	chr4	20638416	20638916	501	*	25.2597	0.716	0.599	2	DG_young._.n2hippo7	140001	Nkain3	Intronic	140001	uc008scl.1	0.4152	1920	0
96097	chr4	20639078	20639578	501	*	123.696	0.922	0.892	2	DG_young._.n2hippo7	139339	Nkain3	Intronic	139339	uc008scl.1	0.3892	1921	0
96098	chr4	20640119	20640619	501	*	39.8137	0.791	0.702	2	CA1_old._.n1hippo108	138298	Nkain3	Intronic	138298	uc008scl.1	0.3832	1922	0
96099	chr4	20644672	20645172	501	*	25.0667	0.67	0.54	2	CA1_young._.n1hippo7	133745	Nkain3	Intronic	133745	uc008scl.1	0.3413	1923	0
96100	chr4	20670550	20671050	501	*	21.2805	0.789	0.658	2	Sub_old._.n1hippo108	107867	Nkain3	Intronic	107867	uc008scl.1	0.3353	1924	0
96101	chr4	20699160	20699660	501	*	33.4654	0.856	0.765	2	Sub_old._.n1hippo108	79257	Nkain3	Intronic	79257	uc008scl.1	0.3533	1925	0
96102	chr4	20732297	20732797	501	*	9.14479	0.508	0.309	2	CA1_old._.n2hippo108	46120	Nkain3	Intronic	46120	uc008scl.1	0.2934	1926	0
96103	chr4	20742693	20743193	501	*	49.3643	0.831	0.752	2	Astro_old._.n1hippo108	35724	Nkain3	Intronic	35724	uc008scl.1	0.4072	1927	0
96104	chr4	20749967	20750467	501	*	14.2067	0.619	0.449	2	DG_old._.n1hippo108	28450	Nkain3	Intronic	28450	uc008scl.1	0.3772	1928	0
96105	chr4	20756379	20756879	501	*	19.21	0.681	0.534	2	DG_old._.n1hippo108	22038	Nkain3	Intronic	22038	uc008scl.1	0.3174	1929	0
96106	chr4	20760689	20761189	501	*	23.0149	0.652	0.515	2	CA1_young._.n1hippo7	17728	Nkain3	Intronic	17728	uc008scl.1	0.3393	1930	0
96107	chr4	20777160	20777660	501	*	9.29882	0.562	0.321	2	CA3_old._.n1hippo108	1257	Nkain3	Intronic	1257	uc008scl.1	0.4471	1931	0
96108	chr4	20777821	20778321	501	*	240.471	0.961	0.946	2	DG_young._.n2hippo7	596	Nkain3	Intronic	596	uc008scl.1	0.6168	1932	0
96109	chr4	20778603	20779103	501	*	69.6938	0.9	0.857	2	CA1_old._.n2hippo108	184	Nkain3	Promoter	184	uc008scl.1	0.5369	1933	0
96110	chr4	20817713	20818213	501	*	28.9101	0.892	0.819	2	CA3_old._.n2hippo108	39294	Nkain3	Distal	39294	uc008scl.1	0.4731	1934	0
96111	chr4	20839429	20839929	501	*	11.9478	0.596	0.394	2	CA3_young._.n1hippo7	61010	Nkain3	Distal	61010	uc008scl.1	0.3812	1935	0
96112	chr4	20840193	20840693	501	*	32.5784	0.723	0.614	2	CA1_young._.n1hippo7	61774	Nkain3	Distal	61774	uc008scl.1	0.4052	1936	0
96113	chr4	20843653	20844153	501	*	9.14241	0.567	0.348	2	Sub_young._.n2hippo7	65234	Nkain3	Distal	65234	uc008scl.1	0.4571	1937	0
96114	chr4	20844209	20844709	501	*	18.2682	0.754	0.619	2	Sub_young._.n1hippo7	65790	Nkain3	Distal	65790	uc008scl.1	0.4172	1938	0
96115	chr4	20893781	20894281	501	*	13.804	0.592	0.427	2	DG_young._.n2hippo7	115362	Nkain3	Distal	115362	uc008scl.1	0.3174	1939	0
96116	chr4	20957875	20958375	501	*	21.5763	0.674	0.533	2	CA1_old._.n1hippo108	179456	Nkain3	Distal	179456	uc008scl.1	0.3912	1940	0
96117	chr4	20960746	20961246	501	*	22.5284	0.791	0.668	2	CA3_young._.n2hippo7	182327	Nkain3	Distal	182327	uc008scl.1	0.3972	1941	0
96118	chr4	20970568	20971068	501	*	24.5691	0.727	0.606	2	DG_old._.n1hippo108	192149	Nkain3	Distal	192149	uc008scl.1	0.3852	1942	0
96119	chr4	20991880	20992380	501	*	16.1613	0.646	0.486	2	DG_old._.n1hippo108	213461	Nkain3	Distal	213461	uc008scl.1	0.4271	1943	0
96120	chr4	21113263	21113763	501	*	9.95592	0.559	0.334	2	CA3_young._.n2hippo7	334844	Nkain3	Distal	334844	uc008scl.1	0.4251	1944	0
96121	chr4	21189394	21189894	501	*	10.9918	0.592	0.375	2	CA3_young._.n2hippo7	410975	Nkain3	Distal	410975	uc008scl.1	0.3713	1945	0
96122	chr4	21222620	21223120	501	*	22.0026	0.881	0.752	2	IN_Sst/Pvalb_young._.n2hippo7	444201	Nkain3	Distal	444201	uc008scl.1	0.509	1946	0
96123	chr4	21228900	21229400	501	*	10.8563	0.554	0.375	2	CA1_old._.n2hippo108	450481	Nkain3	Distal	450481	uc008scl.1	0.3992	1947	0
96124	chr4	21250359	21250859	501	*	56.3418	0.847	0.781	2	CA1_old._.n1hippo108	435353	Prdm13	Distal	435353	uc008sco.1	0.3792	1948	0
96125	chr4	21251593	21252093	501	*	9.72501	0.427	0.23	2	CA1_young._.n2hippo7	434119	Prdm13	Distal	434119	uc008sco.1	0.3633	1949	0
96126	chr4	21300050	21300550	501	*	33.833	0.762	0.658	2	CA1_old._.n1hippo108	385662	Prdm13	Distal	385662	uc008sco.1	0.4232	1950	0
96127	chr4	21307451	21307951	501	*	6.92551	0.495	0.273	2	Astro_old._.n1hippo108	378261	Prdm13	Distal	378261	uc008sco.1	0.4132	1951	0
96128	chr4	21309192	21309692	501	*	38.2274	0.752	0.654	2	CA1_young._.n1hippo7	376520	Prdm13	Distal	376520	uc008sco.1	0.3832	1952	0
96129	chr4	21343254	21343754	501	*	15.3688	0.694	0.528	2	CA3_young._.n2hippo7	342458	Prdm13	Distal	342458	uc008sco.1	0.4291	1953	0
96130	chr4	21353775	21354275	501	*	35.6931	0.879	0.81	2	CA3_young._.n2hippo7	331937	Prdm13	Distal	331937	uc008sco.1	0.3892	1954	0
96131	chr4	21360704	21361204	501	*	12.7554	0.679	0.509	2	Sub_young._.n1hippo7	325008	Prdm13	Distal	325008	uc008sco.1	0.4311	1955	0
96132	chr4	21368173	21368673	501	*	38.2786	0.786	0.698	2	DG_young._.n2hippo7	317539	Prdm13	Distal	317539	uc008sco.1	0.3573	1956	0
96133	chr4	21436657	21437157	501	*	7.72714	0.418	0.22	2	DG_young._.n1hippo7	249055	Prdm13	Distal	249055	uc008sco.1	0.3892	1957	0
96134	chr4	21445552	21446052	501	*	17.8639	0.742	0.564	2	CA3_old._.n1hippo108	240160	Prdm13	Distal	240160	uc008sco.1	0.4251	1958	0
96135	chr4	21464447	21464947	501	*	5.723	0.333	0.128	2	Astro_old._.n2hippo108	221265	Prdm13	Distal	221265	uc008sco.1	0.3693	1959	0
96136	chr4	21494113	21494613	501	*	3.31929	0.431	0.121	2	IN_Sst/Pvalb_young._.n1hippo7	191599	Prdm13	Distal	191599	uc008sco.1	0.3872	1960	0
96137	chr4	21535969	21536469	501	*	10.5351	0.837	0.837	NA	CA2_young._.Rep1	149743	Prdm13	Distal	149743	uc008sco.1	0.3852	1961	0
96138	chr4	21567790	21568290	501	*	7.01273	0.433	0.199	2	CA3_young._.n2hippo7	117922	Prdm13	Distal	117922	uc008sco.1	0.4631	1962	0
96139	chr4	21621431	21621931	501	*	101.103	0.898	0.856	2	CA1_young._.n1hippo7	64281	Prdm13	Distal	64281	uc008sco.1	0.4591	1963	0
96140	chr4	21623124	21623624	501	*	55.1062	0.815	0.74	2	CA1_young._.n1hippo7	62588	Prdm13	Distal	62588	uc008sco.1	0.3633	1964	0
96141	chr4	21665892	21666392	501	*	52.4716	0.837	0.761	2	Astro_old._.n1hippo108	19820	Prdm13	Distal	19820	uc008sco.1	0.493	1965	0
96142	chr4	21679198	21679698	501	*	6.57605	0.383	0.147	2	Astro_old._.n2hippo108	6514	Prdm13	Exonic	6514	uc008sco.1	0.7605	1966	0
96143	chr4	21688767	21689267	501	*	16.5004	0.621	0.434	2	Astro_old._.n2hippo108	3053	Prdm13	Distal	3053	uc008sco.1	0.7265	1967	0
96144	chr4	21695921	21696421	501	*	9.32897	0.475	0.282	2	DG_young._.n1hippo7	10207	Prdm13	Distal	10207	uc008sco.1	0.503	1968	0
96145	chr4	21712112	21712612	501	*	43.2688	0.816	0.729	2	Astro_old._.n1hippo108	15338	Ccnc	Distal	15338	uc008scq.3	0.5429	1969	0
96146	chr4	21726781	21727281	501	*	53.2632	0.907	0.851	2	Sub_old._.n1hippo108	669	Ccnc	Promoter	669	uc008scq.3	0.4032	1970	0
96147	chr4	21727448	21727948	501	*	163.256	0.99	0.982	2	CA3_young._.n1hippo7	2	Ccnc	Promoter	2	uc008scq.3	0.5968	1971	0
96148	chr4	21739109	21739609	501	*	17.1207	0.801	0.664	2	CA3_old._.n2hippo108	11657	Ccnc	Intronic	11657	uc008scq.3	0.3892	1972	0
96149	chr4	21751897	21752397	501	*	11.3083	0.621	0.387	2	CA3_old._.n1hippo108	15063	Tstd3	Intronic	15063	uc008scx.2	0.3872	1973	0
96150	chr4	21756480	21756980	501	*	15.5229	0.6	0.432	2	CA1_old._.n1hippo108	10480	Tstd3	Intronic	10480	uc008scx.2	0.3852	1974	0
96151	chr4	21761392	21761892	501	*	20.6343	0.95	0.894	2	CA2_old._.Rep2	5568	Tstd3	Intronic	5568	uc008scx.2	0.4212	1975	0
96152	chr4	21766389	21766889	501	*	23.6148	0.73	0.615	2	CA1_old._.n2hippo108	571	Tstd3	Intronic	571	uc008scx.2	0.4691	1976	0
96153	chr4	21766966	21767466	501	*	120.894	0.956	0.933	2	Sub_old._.n1hippo108	4	Tstd3	Promoter	4	uc008scx.2	0.477	1977	0
96154	chr4	21775298	21775798	501	*	3.04342	0.429	0.09	2	IN_Vip_young._.n1hippo7	721	Usp45	Promoter	721	uc008scy.1	0.3772	1978	0
96155	chr4	21775969	21776469	501	*	364.061	0.983	0.975	2	CA1_young._.n1hippo7	50	Usp45	Promoter	50	uc008scy.1	0.6307	1979	0
96156	chr4	21776803	21777303	501	*	6.36497	0.478	0.256	2	Sub_young._.n1hippo7	782	Usp45	Intronic	782	uc008scy.1	0.3752	1980	0
96157	chr4	21788330	21788830	501	*	9.14241	0.567	0.348	2	Sub_young._.n2hippo7	12309	Usp45	Intronic	12309	uc008scy.1	0.3812	1981	0
96158	chr4	21790119	21790619	501	*	32.5784	0.723	0.614	2	CA1_young._.n1hippo7	14098	Usp45	Intronic	14098	uc008scy.1	0.3713	1982	0
96159	chr4	21793564	21794064	501	*	20.0191	0.957	0.957	NA	CA2_young._.Rep1	17543	Usp45	Intronic	17543	uc008scy.1	0.3892	1983	0
96160	chr4	21807124	21807624	501	*	6.59701	0.785	0.476	2	IN_Vip_young._.n1hippo7	31103	Usp45	Intronic	31103	uc008scy.1	0.3972	1984	0
96161	chr4	21814017	21814517	501	*	32.3036	0.852	0.758	2	Sub_old._.n1hippo108	33315	Pnisr	Intronic	33315	uc008sdf.2	0.4012	1985	0
96162	chr4	21826500	21827000	501	*	6.3689	0.607	0.244	2	EPC/CPC_old._.Rep2	20832	Pnisr	Intronic	20832	uc008sdf.2	0.4251	1986	0
96163	chr4	21831755	21832255	501	*	14.8603	0.706	0.552	2	Oligo_young._.n2hippo7	15577	Pnisr	Intronic	15577	uc008sdf.2	0.3713	1987	0
96164	chr4	21846957	21847457	501	*	9.33662	0.599	0.364	2	MG_old._.n1hippo108	375	Pnisr	Promoter	375	uc008sdf.2	0.3653	1988	0
96165	chr4	21847724	21848224	501	*	440.126	0.994	0.99	2	CA1_old._.n1hippo108	390	Pnisr	Exonic	390	uc008sdf.2	0.5309	1989	0
96166	chr4	21848231	21848731	501	*	29.9202	0.968	0.927	2	IN_Lamp5_young._.Rep1	32	4930528A17Rik	Promoter	32	uc008sdd.2	0.5389	1990	0
96167	chr4	21857420	21857920	501	*	43.2688	0.816	0.729	2	Astro_old._.n1hippo108	9221	4930528A17Rik	Intronic	4316	uc008sdh.1	0.3713	1991	0
96168	chr4	21878749	21879249	501	*	7.51777	0.452	0.248	2	CA1_old._.n2hippo108	675	Coq3	Promoter	675	uc008sdj.1	0.3772	1992	0
96169	chr4	21879476	21879976	501	*	287.437	0.976	0.965	2	DG_old._.n2hippo108	50	Coq3	Promoter	50	uc008sdj.1	0.5968	1993	0
96170	chr4	21880163	21880663	501	*	8.09581	0.445	0.237	2	DG_young._.n2hippo7	737	Coq3	Intronic	737	uc008sdj.1	0.4052	1994	0
96171	chr4	21882292	21882792	501	*	6.04962	0.752	0.546	2	IN_Lamp5_old._.Rep1	2866	Coq3	Intronic	2866	uc008sdj.1	0.3972	1995	0
96172	chr4	21885777	21886277	501	*	8.61179	0.577	0.365	2	Sub_young._.n1hippo7	6351	Coq3	Intronic	6351	uc008sdj.1	0.505	1996	0
96173	chr4	21891446	21891946	501	*	18.4129	0.678	0.541	2	CA1_old._.n2hippo108	12020	Coq3	Intronic	12020	uc008sdj.1	0.4471	1997	0
96174	chr4	21894398	21894898	501	*	18.0926	0.6	0.445	2	CA1_young._.n1hippo7	14972	Coq3	Intronic	14972	uc008sdj.1	0.3653	1998	0
96175	chr4	21910273	21910773	501	*	2.35298	0.152	0.021	2	EPC/CPC_old._.Rep1	20802	Faxc	Exonic	20802	uc008sdk.2	0.4052	1999	0
96176	chr4	21923548	21924048	501	*	6.75621	0.543	0.232	2	OPC_young._.n1hippo7	7527	Faxc	Distal	7527	uc008sdk.2	0.4232	2000	0
96177	chr4	21926155	21926655	501	*	22.5284	0.791	0.668	2	CA3_young._.n2hippo7	4920	Faxc	Distal	4920	uc008sdk.2	0.4411	2001	0
96178	chr4	21929217	21929717	501	*	28.9285	0.726	0.614	2	DG_young._.n1hippo7	1858	Faxc	Promoter	1858	uc008sdk.2	0.3912	2002	0
96179	chr4	21930382	21930882	501	*	7.90958	0.824	0.544	2	IN_Vip_young._.n1hippo7	693	Faxc	Promoter	693	uc008sdk.2	0.4032	2003	0
96180	chr4	21931034	21931534	501	*	110.919	0.955	0.931	2	Sub_old._.n2hippo108	41	Faxc	Promoter	41	uc008sdk.2	0.7705	2004	0
96181	chr4	21931652	21932152	501	*	32.6563	0.831	0.739	2	Sub_young._.n2hippo7	575	Faxc	Intronic	575	uc008sdk.2	0.5569	2005	0
96182	chr4	21932273	21932773	501	*	16.6893	0.714	0.559	2	Sub_young._.n2hippo7	1196	Faxc	Intronic	1196	uc008sdk.2	0.4551	2006	0
96183	chr4	21933176	21933676	501	*	1.68058	0.093	0.01	2	IN_Sst/Pvalb_young._.n1hippo7	2099	Faxc	Intronic	2099	uc008sdk.2	0.4531	2007	0
96184	chr4	21934100	21934600	501	*	7.84099	0.548	0.331	2	Sub_young._.n1hippo7	3023	Faxc	Intronic	3023	uc008sdk.2	0.4072	2008	0
96185	chr4	21935305	21935805	501	*	5.59451	0.352	0.143	2	DG_old._.n1hippo108	4228	Faxc	Intronic	4228	uc008sdk.2	0.4072	2009	0
96186	chr4	21940800	21941300	501	*	8.92009	0.722	0.452	2	IN_Sst/Pvalb_young._.n2hippo7	9723	Faxc	Intronic	9723	uc008sdk.2	0.4431	2010	0
96187	chr4	21943653	21944153	501	*	10.9918	0.592	0.375	2	CA3_young._.n2hippo7	12576	Faxc	Intronic	12576	uc008sdk.2	0.4012	2011	0
96188	chr4	21945689	21946189	501	*	6.487	0.44	0.195	2	CA3_old._.n1hippo108	14612	Faxc	Intronic	14612	uc008sdk.2	0.4012	2012	0
96189	chr4	21947461	21947961	501	*	13.2416	0.516	0.327	2	CA1_young._.n2hippo7	16384	Faxc	Intronic	16384	uc008sdk.2	0.3952	2013	0
96190	chr4	21949899	21950399	501	*	10.3227	0.775	0.519	2	OPC_old._.n1hippo108	18822	Faxc	Exonic	18822	uc008sdk.2	0.5389	2014	0
96191	chr4	21950789	21951289	501	*	21.139	0.754	0.616	2	CA3_young._.n1hippo7	19712	Faxc	Intronic	19712	uc008sdk.2	0.4491	2015	0
96192	chr4	21951380	21951880	501	*	39.7534	0.872	0.804	2	Sub_young._.n1hippo7	20303	Faxc	Intronic	20303	uc008sdk.2	0.3852	2016	0
96193	chr4	21952201	21952701	501	*	41.0288	0.885	0.814	2	Sub_old._.n2hippo108	21124	Faxc	Intronic	21124	uc008sdk.2	0.4112	2017	0
96194	chr4	21957520	21958020	501	*	18.5261	0.735	0.593	2	Sub_young._.n2hippo7	26443	Faxc	Intronic	26443	uc008sdk.2	0.3932	2018	0
96195	chr4	21960986	21961486	501	*	3.25706	0.311	0.08	2	IN_Sst/Pvalb_young._.n2hippo7	29909	Faxc	Intronic	29909	uc008sdk.2	0.481	2019	0
96196	chr4	21961853	21962353	501	*	15.2718	0.727	0.559	2	Sub_old._.n1hippo108	30776	Faxc	Intronic	30776	uc008sdk.2	0.3653	2020	0
96197	chr4	21966634	21967134	501	*	10.2139	0.624	0.424	2	Sub_young._.n1hippo7	35557	Faxc	Intronic	35557	uc008sdk.2	0.3992	2021	0
96198	chr4	21971897	21972397	501	*	39.7534	0.872	0.804	2	Sub_young._.n1hippo7	40820	Faxc	Intronic	40820	uc008sdk.2	0.4511	2022	0
96199	chr4	21974092	21974592	501	*	25.0668	0.815	0.684	2	CA3_old._.n1hippo108	43015	Faxc	Intronic	43015	uc008sdk.2	0.4431	2023	0
96200	chr4	21982384	21982884	501	*	145.449	0.937	0.91	2	DG_old._.n1hippo108	51307	Faxc	Intronic	51307	uc008sdk.2	0.509	2024	0
96201	chr4	21986426	21986926	501	*	12.0099	0.835	0.66	2	IN_Sst/Pvalb_young._.n1hippo7	55349	Faxc	Intronic	55349	uc008sdk.2	0.3792	2025	0
96202	chr4	21987386	21987886	501	*	8.61179	0.577	0.365	2	Sub_young._.n1hippo7	56309	Faxc	Intronic	56309	uc008sdk.2	0.495	2026	0
96203	chr4	21990766	21991266	501	*	15.2718	0.727	0.559	2	Sub_old._.n1hippo108	59689	Faxc	Intronic	59689	uc008sdk.2	0.3054	2027	0
96204	chr4	21992044	21992544	501	*	16.5162	0.714	0.556	2	CA3_young._.n2hippo7	60967	Faxc	Intronic	60967	uc008sdk.2	0.3852	2028	0
96205	chr4	22017830	22018330	501	*	54.3567	0.905	0.856	2	Sub_young._.n1hippo7	86753	Faxc	Distal	86753	uc008sdk.2	0.4731	2029	0
96206	chr4	22029818	22030318	501	*	3.04342	0.429	0.09	2	IN_Vip_young._.n1hippo7	98741	Faxc	Distal	98741	uc008sdk.2	0.4531	2030	0
96207	chr4	22048003	22048503	501	*	21.2119	0.78	0.662	2	Sub_young._.n1hippo7	116926	Faxc	Distal	116926	uc008sdk.2	0.4351	2031	0
96208	chr4	22063672	22064172	501	*	15.2471	0.668	0.482	2	CA3_young._.n1hippo7	132595	Faxc	Distal	132595	uc008sdk.2	0.4152	2032	0
96209	chr4	22065644	22066144	501	*	44.3395	0.89	0.822	2	Sub_old._.n1hippo108	134567	Faxc	Distal	134567	uc008sdk.2	0.3673	2033	0
96210	chr4	22067011	22067511	501	*	116.633	0.922	0.889	2	DG_old._.n1hippo108	135934	Faxc	Distal	135934	uc008sdk.2	0.4311	2034	0
96211	chr4	22067944	22068444	501	*	22.0062	0.643	0.501	2	CA1_young._.n1hippo7	136867	Faxc	Distal	136867	uc008sdk.2	0.4232	2035	0
96212	chr4	22075754	22076254	501	*	3.20889	0.149	0.026	2	CA3_old._.n1hippo108	144677	Faxc	Distal	144677	uc008sdk.2	0.3373	2036	0
96213	chr4	22089629	22090129	501	*	21.4523	0.669	0.532	2	DG_young._.n1hippo7	158552	Faxc	Distal	158552	uc008sdk.2	0.499	2037	0
96214	chr4	22090139	22090639	501	*	3.474	0.361	0.094	2	EPC/CPC_old._.Rep1	159062	Faxc	Distal	159062	uc008sdk.2	0.4571	2038	0
96215	chr4	22094570	22095070	501	*	14.1647	0.534	0.362	2	CA1_young._.n2hippo7	163493	Faxc	Distal	163493	uc008sdk.2	0.4291	2039	0
96216	chr4	22095166	22095666	501	*	6.92551	0.495	0.273	2	Astro_old._.n1hippo108	164089	Faxc	Distal	164089	uc008sdk.2	0.4491	2040	0
96217	chr4	22095713	22096213	501	*	111.41	0.876	0.82	2	Astro_old._.n2hippo108	164636	Faxc	Distal	164636	uc008sdk.2	0.4311	2041	0
96218	chr4	22101364	22101864	501	*	62.756	0.836	0.769	2	CA1_young._.n1hippo7	170287	Faxc	Distal	170287	uc008sdk.2	0.4451	2042	0
96219	chr4	22102440	22102940	501	*	130.149	0.912	0.872	2	Astro_old._.n1hippo108	171363	Faxc	Distal	171363	uc008sdk.2	0.4371	2043	0
96220	chr4	22103137	22103637	501	*	13.4416	0.645	0.467	2	Astro_old._.n1hippo108	172060	Faxc	Distal	172060	uc008sdk.2	0.475	2044	0
96221	chr4	22106768	22107268	501	*	16.7402	0.934	0.934	NA	CA2_young._.Rep1	175691	Faxc	Distal	175691	uc008sdk.2	0.4491	2045	0
96222	chr4	22120879	22121379	501	*	12.7554	0.679	0.509	2	Sub_young._.n1hippo7	189802	Faxc	Distal	189802	uc008sdk.2	0.4711	2046	0
96223	chr4	22121392	22121892	501	*	3.85839	0.292	0.077	2	IN_Sst/Pvalb_old._.n2hippo108	190315	Faxc	Distal	190315	uc008sdk.2	0.493	2047	0
96224	chr4	22131632	22132132	501	*	12.8008	0.918	0.821	2	IN_Lamp5_young._.Rep2	200555	Faxc	Distal	200555	uc008sdk.2	0.4451	2048	0
96225	chr4	22133574	22134074	501	*	6.26388	0.7	0.422	2	IN_Sst/Pvalb_young._.n1hippo7	202497	Faxc	Distal	202497	uc008sdk.2	0.4711	2049	0
96226	chr4	22188081	22188581	501	*	10.5351	0.837	0.837	NA	CA2_young._.Rep1	169211	Fbxl4	Distal	169211	uc008sdo.2	0.4311	2050	0
96227	chr4	22201926	22202426	501	*	22.6408	0.91	0.82	2	IN_Sst/Pvalb_young._.n1hippo7	155366	Fbxl4	Distal	155366	uc008sdo.2	0.3832	2051	0
96228	chr4	22213564	22214064	501	*	18.7283	0.724	0.569	2	CA3_young._.n1hippo7	143728	Fbxl4	Distal	143728	uc008sdo.2	0.3613	2052	0
96229	chr4	22250280	22250780	501	*	14.7714	0.837	0.637	2	EPC/CPC_old._.Rep1	107012	Fbxl4	Distal	107012	uc008sdo.2	0.4471	2053	0
96230	chr4	22263939	22264439	501	*	16.2277	0.709	0.459	2	EPC/CPC_young._.Rep1	93353	Fbxl4	Distal	93353	uc008sdo.2	0.3872	2054	0
96231	chr4	22274144	22274644	501	*	38.1594	0.853	0.773	2	Sub_young._.n2hippo7	83148	Fbxl4	Distal	83148	uc008sdo.2	0.477	2055	0
96232	chr4	22301465	22301965	501	*	31.6108	0.777	0.67	2	Astro_old._.n1hippo108	55827	Fbxl4	Distal	55827	uc008sdo.2	0.3772	2056	0
96233	chr4	22302204	22302704	501	*	14.0355	0.677	0.498	2	Sub_young._.n2hippo7	55088	Fbxl4	Distal	55088	uc008sdo.2	0.3493	2057	0
96234	chr4	22356638	22357138	501	*	5.00895	0.394	0.17	2	Astro_old._.n1hippo108	654	Fbxl4	Promoter	654	uc008sdo.2	0.3812	2058	0
96235	chr4	22357289	22357789	501	*	231.229	0.98	0.971	2	CA1_old._.n2hippo108	3	Fbxl4	Promoter	3	uc008sdo.2	0.6766	2059	0
96236	chr4	22357950	22358450	501	*	24.7461	0.819	0.706	2	Sub_old._.n2hippo108	656	Fbxl4	Intronic	656	uc008sdo.2	0.517	2060	0
96237	chr4	22364215	22364715	501	*	16.1182	0.81	0.639	2	IN_Sst/Pvalb_old._.n2hippo108	6921	Fbxl4	Intronic	6921	uc008sdo.2	0.4112	2061	0
96238	chr4	22367315	22367815	501	*	18.4342	0.815	0.652	2	IN_Sst/Pvalb_old._.n1hippo108	10021	Fbxl4	Intronic	10021	uc008sdo.2	0.491	2062	0
96239	chr4	22378460	22378960	501	*	13.611	0.637	0.43	2	Astro_young._.n1hippo7	21166	Fbxl4	Intronic	21166	uc008sdo.2	0.4192	2063	0
96240	chr4	22379236	22379736	501	*	60.6673	0.836	0.762	2	Oligo_old._.n2hippo108	21942	Fbxl4	Intronic	21942	uc008sdo.2	0.4651	2064	0
96241	chr4	22387003	22387503	501	*	28.2254	0.694	0.571	2	CA1_young._.n1hippo7	29709	Fbxl4	Intronic	29709	uc008sdo.2	0.4152	2065	0
96242	chr4	22390074	22390574	501	*	5.14837	0.621	0.276	2	OPC_old._.n1hippo108	32780	Fbxl4	Intronic	32780	uc008sdo.2	0.4112	2066	0
96243	chr4	22393060	22393560	501	*	6.884	0.806	0.592	2	IN_Lamp5_old._.Rep2	35766	Fbxl4	Intronic	35766	uc008sdo.2	0.4052	2067	0
96244	chr4	22401962	22402462	501	*	5.89699	0.487	0.236	2	MG_old._.n2hippo108	44668	Fbxl4	Intronic	44668	uc008sdo.2	0.4271	2068	0
96245	chr4	22448410	22448910	501	*	4.74417	0.655	0.421	2	IN_Lamp5_old._.Rep1	39705	Pou3f2	Distal	39705	uc008sdp.2	0.3653	2069	0
96246	chr4	22475191	22475691	501	*	10.0572	0.586	0.386	2	Astro_old._.n1hippo108	12924	Pou3f2	Distal	12924	uc008sdp.2	0.5409	2070	0
96247	chr4	22476925	22477425	501	*	87.4801	0.881	0.813	2	Astro_young._.n1hippo7	11190	Pou3f2	Distal	11190	uc008sdp.2	0.491	2071	0
96248	chr4	22477542	22478042	501	*	126.447	0.91	0.87	2	Astro_old._.n1hippo108	10573	Pou3f2	Distal	10573	uc008sdp.2	0.6387	2072	0
96249	chr4	22478431	22478931	501	*	22.107	0.728	0.593	2	Astro_old._.n1hippo108	9684	Pou3f2	Distal	9684	uc008sdp.2	0.4591	2073	0
96250	chr4	22479098	22479598	501	*	22.9438	0.726	0.566	2	Astro_young._.n1hippo7	9017	Pou3f2	Distal	9017	uc008sdp.2	0.6128	2074	0
96251	chr4	22479697	22480197	501	*	2.49166	0.082	0.007	2	Astro_young._.n1hippo7	8418	Pou3f2	Distal	8418	uc008sdp.2	0.517	2075	0
96252	chr4	22480236	22480736	501	*	23.3696	0.685	0.526	2	Astro_old._.n2hippo108	7879	Pou3f2	Distal	7879	uc008sdp.2	0.503	2076	0
96253	chr4	22482706	22483206	501	*	8.9826	0.561	0.357	2	Astro_old._.n1hippo108	5409	Pou3f2	Exonic	5409	uc008sdp.2	0.4032	2077	0
96254	chr4	22484431	22484931	501	*	11.1597	0.608	0.417	2	Astro_old._.n1hippo108	3684	Pou3f2	Exonic	3684	uc008sdp.2	0.3673	2078	0
96255	chr4	22485793	22486293	501	*	9.42645	0.557	0.319	2	Astro_young._.n1hippo7	2322	Pou3f2	Exonic	2322	uc008sdp.2	0.3772	2079	0
96256	chr4	22486560	22487060	501	*	107.547	0.897	0.838	2	Astro_young._.n1hippo7	1555	Pou3f2	Exonic	1555	uc008sdp.2	0.507	2080	0
96257	chr4	22487154	22487654	501	*	6.369	0.68	0.356	2	OPC_old._.n1hippo108	961	Pou3f2	Exonic	961	uc008sdp.2	0.6587	2081	0
96258	chr4	22487677	22488177	501	*	57.5448	0.842	0.752	2	Astro_young._.n1hippo7	438	Pou3f2	Exonic	438	uc008sdp.2	0.7066	2082	0
96259	chr4	22488301	22488801	501	*	766.503	0.999	0.998	2	Astro_young._.n1hippo7	184	Pou3f2	Promoter	184	uc008sdp.2	0.6647	2083	0
96260	chr4	22489234	22489734	501	*	68.5391	0.863	0.8	2	Astro_old._.n1hippo108	1063	Gm30731	Promoter	1063	uc057brm.1	0.5649	2084	0
96261	chr4	22490261	22490761	501	*	60.3999	0.852	0.784	2	Astro_old._.n1hippo108	36	Gm30731	Promoter	36	uc057brm.1	0.5768	2085	0
96262	chr4	22491254	22491754	501	*	463.11	0.988	0.98	2	Astro_old._.n1hippo108	955	Gm30731	Intronic	955	uc057brm.1	0.6307	2086	0
96263	chr4	22492053	22492553	501	*	20.0208	0.695	0.516	2	Astro_young._.n2hippo7	1754	Gm30731	Intronic	1754	uc057brm.1	0.4611	2087	0
96264	chr4	22493728	22494228	501	*	5.14837	0.621	0.276	2	OPC_old._.n1hippo108	3429	Gm30731	Distal	3429	uc057brm.1	0.4431	2088	0
96265	chr4	22494318	22494818	501	*	265.266	0.958	0.937	2	Astro_old._.n1hippo108	4019	Gm30731	Distal	4019	uc057brm.1	0.4192	2089	0
96266	chr4	22494887	22495387	501	*	517.917	0.987	0.978	2	Astro_young._.n1hippo7	4588	Gm30731	Distal	4588	uc057brm.1	0.6427	2090	0
96267	chr4	22495580	22496080	501	*	85.845	0.88	0.811	2	Astro_young._.n1hippo7	5281	Gm30731	Distal	5281	uc057brm.1	0.4132	2091	0
96268	chr4	22497704	22498204	501	*	155.265	0.922	0.878	2	Astro_young._.n1hippo7	7405	Gm30731	Distal	7405	uc057brm.1	0.5828	2092	0
96269	chr4	22498260	22498760	501	*	91.8374	0.859	0.794	2	Astro_old._.n2hippo108	7961	Gm30731	Distal	7961	uc057brm.1	0.5549	2093	0
96270	chr4	22500139	22500639	501	*	10.7066	0.611	0.41	2	Sub_young._.n2hippo7	9840	Gm30731	Distal	9840	uc057brm.1	0.3713	2094	0
96271	chr4	22564395	22564895	501	*	18.8376	0.792	0.622	2	OPC_young._.n2hippo7	74096	Gm30731	Distal	74096	uc057brm.1	0.4731	2095	0
96272	chr4	22608838	22609338	501	*	69.6536	0.954	0.896	2	OPC_old._.n1hippo108	118539	Gm30731	Distal	118539	uc057brm.1	0.4371	2096	0
96273	chr4	22834552	22835052	501	*	60.1808	0.829	0.761	2	CA1_young._.n1hippo7	344253	Gm30731	Distal	103632	uc008sdr.1	0.3313	2097	0
96274	chr4	22835825	22836325	501	*	9.17841	0.597	0.4	2	Oligo_young._.n2hippo7	345526	Gm30731	Distal	102359	uc008sdr.1	0.477	2098	0
96275	chr4	22881281	22881781	501	*	19.0235	0.757	0.592	2	CA3_old._.n1hippo108	390982	Gm30731	Distal	56903	uc008sdr.1	0.3772	2099	0
96276	chr4	22891889	22892389	501	*	27.6293	0.834	0.739	2	CA3_young._.n2hippo7	401590	Gm30731	Distal	46295	uc008sdr.1	0.4531	2100	0
96277	chr4	22919927	22920427	501	*	46.0139	0.815	0.736	2	CA1_old._.n1hippo108	429628	Gm30731	Distal	18257	uc008sdr.1	0.3673	2101	0
96278	chr4	22924040	22924540	501	*	76.9523	0.937	0.901	2	Sub_old._.n2hippo108	433741	Gm30731	Distal	14144	uc008sdr.1	0.4331	2102	0
96279	chr4	22938240	22938740	501	*	6.09312	0.377	0.152	2	CA3_young._.n2hippo7	447941	Gm30731	Distal	54	uc008sdr.1	0.3872	2103	0
96280	chr4	22946808	22947308	501	*	10.5762	0.452	0.256	2	CA1_young._.n2hippo7	456509	Gm30731	Distal	8622	uc008sdr.1	0.4611	2104	0
96281	chr4	22973180	22973680	501	*	29.6925	0.713	0.598	2	CA1_young._.n2hippo7	482881	Gm30731	Distal	34994	uc008sdr.1	0.4012	2105	0
96282	chr4	22973699	22974199	501	*	9.16964	0.645	0.381	2	OPC_young._.n2hippo7	483400	Gm30731	Distal	35513	uc008sdr.1	0.4112	2106	0
96283	chr4	22997640	22998140	501	*	15.4452	0.721	0.568	2	Sub_young._.n1hippo7	507341	Gm30731	Distal	59454	uc008sdr.1	0.4531	2107	0
96284	chr4	23067643	23068143	501	*	17.4835	0.627	0.473	2	CA1_old._.n1hippo108	577344	Gm30731	Distal	26650	uc008sds.2	0.3713	2108	0
96285	chr4	23160023	23160523	501	*	64.2132	0.891	0.844	2	CA1_old._.n2hippo108	669724	Gm30731	Distal	58661	uc008sdt.1	0.4331	2109	0
96286	chr4	23176417	23176917	501	*	43.3767	0.837	0.767	2	CA1_old._.n2hippo108	686118	Gm30731	Distal	75055	uc008sdt.1	0.3194	2110	0
96287	chr4	23463258	23463758	501	*	11.7946	0.534	0.351	2	CA1_old._.n1hippo108	972959	Gm30731	Distal	361896	uc008sdt.1	0.2974	2111	0
96288	chr4	23498663	23499163	501	*	31.4757	0.716	0.604	2	CA1_young._.n1hippo7	997548	Mms22l	Distal	397301	uc008sdt.1	0.3673	2112	0
96289	chr4	23507726	23508226	501	*	24.0352	0.661	0.528	2	CA1_young._.n1hippo7	988485	Mms22l	Distal	406364	uc008sdt.1	0.3353	2113	0
96290	chr4	23511957	23512457	501	*	41.5041	0.806	0.693	2	Astro_young._.n1hippo7	984254	Mms22l	Distal	410595	uc008sdt.1	0.4331	2114	0
96291	chr4	23601573	23602073	501	*	91.2385	0.903	0.864	2	CA1_young._.n2hippo7	894638	Mms22l	Distal	500211	uc008sdt.1	0.4611	2115	0
96292	chr4	23602571	23603071	501	*	38.2274	0.752	0.654	2	CA1_young._.n1hippo7	893640	Mms22l	Distal	501209	uc008sdt.1	0.4371	2116	0
96293	chr4	23615603	23616103	501	*	32.6651	0.756	0.654	2	CA1_old._.n1hippo108	880608	Mms22l	Distal	514241	uc008sdt.1	0.3573	2117	0
96294	chr4	23621928	23622428	501	*	15.295	0.562	0.392	2	CA1_young._.n1hippo7	874283	Mms22l	Distal	520566	uc008sdt.1	0.3613	2118	0
96295	chr4	23636209	23636709	501	*	2.14486	0.324	0.048	2	ImN_young._.n1hippo7	860002	Mms22l	Distal	534847	uc008sdt.1	0.4431	2119	0
96296	chr4	23656975	23657475	501	*	77.3376	0.865	0.81	2	CA1_young._.n1hippo7	839236	Mms22l	Distal	555613	uc008sdt.1	0.7006	2120	0
96297	chr4	23666772	23667272	501	*	21.495	0.71	0.584	2	CA1_old._.n2hippo108	829439	Mms22l	Distal	565410	uc008sdt.1	0.3313	2121	0
96298	chr4	23700357	23700857	501	*	30.3596	0.742	0.632	2	CA1_old._.n1hippo108	795854	Mms22l	Distal	598995	uc008sdt.1	0.3433	2122	0
96299	chr4	23727835	23728335	501	*	12.3487	0.646	0.429	2	CA3_old._.n1hippo108	768376	Mms22l	Distal	626473	uc008sdt.1	0.4012	2123	0
96300	chr4	23742249	23742749	501	*	11.846	0.884	0.766	2	IN_Lamp5_old._.Rep1	753962	Mms22l	Distal	640887	uc008sdt.1	0.3573	2124	0
96301	chr4	23783418	23783918	501	*	14.3909	0.548	0.372	2	CA1_young._.n1hippo7	712793	Mms22l	Distal	682056	uc008sdt.1	0.3313	2125	0
96302	chr4	23787366	23787866	501	*	18.1357	0.689	0.508	2	Astro_young._.n1hippo7	708845	Mms22l	Distal	686004	uc008sdt.1	0.3872	2126	0
96303	chr4	23826845	23827345	501	*	111.833	0.902	0.858	2	Astro_old._.n1hippo108	669366	Mms22l	Distal	669366	uc008sdu.2	0.3872	2127	0
96304	chr4	23831964	23832464	501	*	56.1851	0.874	0.82	2	CA1_old._.n2hippo108	664247	Mms22l	Distal	664247	uc008sdu.2	0.3613	2128	0
96305	chr4	23843867	23844367	501	*	14.3446	0.593	0.399	2	Astro_old._.n2hippo108	652344	Mms22l	Distal	652344	uc008sdu.2	0.3533	2129	0
96306	chr4	23850591	23851091	501	*	47.2784	0.82	0.742	2	CA1_old._.n1hippo108	645620	Mms22l	Distal	645620	uc008sdu.2	0.3653	2130	0
96307	chr4	23862397	23862897	501	*	242.697	0.966	0.952	2	CA1_young._.n1hippo7	633814	Mms22l	Distal	633814	uc008sdu.2	0.4092	2131	0
96308	chr4	23866157	23866657	501	*	13.502	0.533	0.352	2	CA1_young._.n1hippo7	630054	Mms22l	Distal	630054	uc008sdu.2	0.3752	2132	0
96309	chr4	23872691	23873191	501	*	8.08355	0.37	0.175	2	CA1_young._.n2hippo7	623520	Mms22l	Distal	623520	uc008sdu.2	0.3034	2133	0
96310	chr4	23900073	23900573	501	*	46.485	0.787	0.703	2	CA1_young._.n1hippo7	596138	Mms22l	Distal	596138	uc008sdu.2	0.3353	2134	0
96311	chr4	23913376	23913876	501	*	32.6651	0.756	0.654	2	CA1_old._.n1hippo108	582835	Mms22l	Distal	582835	uc008sdu.2	0.4012	2135	0
96312	chr4	23931073	23931573	501	*	18.486	0.64	0.487	2	CA1_old._.n1hippo108	565138	Mms22l	Distal	565138	uc008sdu.2	0.3194	2136	0
96313	chr4	23935179	23935679	501	*	29.4896	0.722	0.588	2	Astro_old._.n2hippo108	561032	Mms22l	Distal	561032	uc008sdu.2	0.4251	2137	0
96314	chr4	23982799	23983299	501	*	26.1736	0.878	0.794	2	CA3_old._.n2hippo108	513412	Mms22l	Distal	513412	uc008sdu.2	0.513	2138	0
96315	chr4	24019371	24019871	501	*	85.3779	0.881	0.828	2	Astro_old._.n1hippo108	476840	Mms22l	Distal	476840	uc008sdu.2	0.4391	2139	0
96316	chr4	24020363	24020863	501	*	5.14384	0.291	0.082	2	CA3_young._.n1hippo7	475848	Mms22l	Distal	475848	uc008sdu.2	0.3253	2140	0
96317	chr4	24057528	24058028	501	*	3.31929	0.431	0.121	2	IN_Sst/Pvalb_young._.n1hippo7	438683	Mms22l	Distal	438683	uc008sdu.2	0.4212	2141	0
96318	chr4	24073485	24073985	501	*	6.77284	0.381	0.183	2	CA1_old._.n1hippo108	422726	Mms22l	Distal	422726	uc008sdu.2	0.3234	2142	0
96319	chr4	24077647	24078147	501	*	56.3651	0.819	0.746	2	CA1_young._.n1hippo7	418564	Mms22l	Distal	418564	uc008sdu.2	0.3333	2143	0
96320	chr4	24147380	24147880	501	*	26.109	0.679	0.552	2	CA1_young._.n1hippo7	348831	Mms22l	Distal	348831	uc008sdu.2	0.3413	2144	0
96321	chr4	24154372	24154872	501	*	79.7092	0.892	0.846	2	CA1_old._.n1hippo108	341839	Mms22l	Distal	341839	uc008sdu.2	0.3972	2145	0
96322	chr4	24213724	24214224	501	*	111.833	0.902	0.858	2	Astro_old._.n1hippo108	282487	Mms22l	Distal	282487	uc008sdu.2	0.4631	2146	0
96323	chr4	24217408	24217908	501	*	15.295	0.562	0.392	2	CA1_young._.n1hippo7	278803	Mms22l	Distal	278803	uc008sdu.2	0.3613	2147	0
96324	chr4	24218900	24219400	501	*	6.57605	0.383	0.147	2	Astro_old._.n2hippo108	277311	Mms22l	Distal	277311	uc008sdu.2	0.3792	2148	0
96325	chr4	24245073	24245573	501	*	3.71346	0.202	0.037	2	OPC_old._.n2hippo108	251138	Mms22l	Distal	251138	uc008sdu.2	0.4172	2149	0
96326	chr4	24249511	24250011	501	*	20.0244	0.622	0.471	2	CA1_young._.n1hippo7	246700	Mms22l	Distal	246700	uc008sdu.2	0.3653	2150	0
96327	chr4	24269306	24269806	501	*	56.3651	0.819	0.746	2	CA1_young._.n1hippo7	226905	Mms22l	Distal	226905	uc008sdu.2	0.4251	2151	0
96328	chr4	24276395	24276895	501	*	4.61881	0.597	0.477	2	Endo_young._.Rep2	219816	Mms22l	Distal	219816	uc008sdu.2	0.4052	2152	0
96329	chr4	24350610	24351110	501	*	80.0601	0.869	0.817	2	CA1_young._.n1hippo7	145601	Mms22l	Distal	145601	uc008sdu.2	0.3573	2153	0
96330	chr4	24429482	24429982	501	*	5.34162	0.724	0.373	2	IN_Vip_young._.n1hippo7	66729	Mms22l	Distal	66729	uc008sdu.2	0.3673	2154	0
96331	chr4	24430614	24431114	501	*	14.3909	0.548	0.372	2	CA1_young._.n1hippo7	65597	Mms22l	Distal	65597	uc008sdu.2	0.4331	2155	0
96332	chr4	24496150	24496650	501	*	366.243	0.989	0.983	2	CA1_old._.n1hippo108	61	Mms22l	Promoter	61	uc008sdu.2	0.7106	2156	0
96333	chr4	24496662	24497162	501	*	9.18892	0.468	0.264	2	CA1_old._.n1hippo108	449	Mms22l	Exonic	449	uc008sdu.2	0.5489	2157	0
96334	chr4	24544807	24545307	501	*	172.901	0.968	0.955	2	CA1_old._.n2hippo108	48594	Mms22l	Intronic	39894	uc008sdy.2	0.4411	2158	0
96335	chr4	24562708	24563208	501	*	4.61881	0.597	0.477	2	Endo_young._.Rep2	66495	Mms22l	Intronic	57795	uc008sdy.2	0.3673	2159	0
96336	chr4	24574208	24574708	501	*	31.5817	0.827	0.731	2	Sub_young._.n2hippo7	77995	Mms22l	Exonic	69295	uc008sdy.2	0.3952	2160	0
96337	chr4	24584802	24585302	501	*	13.8111	0.687	0.495	2	MG_young._.n2hippo7	88589	Mms22l	Intronic	79889	uc008sdy.2	0.4132	2161	0
96338	chr4	24596594	24597094	501	*	9.34157	0.615	0.385	2	MG_old._.n2hippo108	100381	Mms22l	Intronic	78584	uc008seb.1	0.4491	2162	0
96339	chr4	24598566	24599066	501	*	10.8931	0.567	0.355	2	CA3_young._.n1hippo7	102353	Mms22l	Exonic	76612	uc008seb.1	0.3633	2163	0
96340	chr4	24604401	24604901	501	*	19.5026	0.652	0.5	2	CA1_old._.n1hippo108	108188	Mms22l	Distal	70777	uc008seb.1	0.4152	2164	0
96341	chr4	24612284	24612784	501	*	52.7099	0.824	0.753	2	CA1_young._.n2hippo7	116071	Mms22l	Distal	62894	uc008seb.1	0.3493	2165	0
96342	chr4	24620336	24620836	501	*	29.2912	0.761	0.622	2	Astro_young._.n1hippo7	124123	Mms22l	Intronic	54842	uc008seb.1	0.4271	2166	0
96343	chr4	24621357	24621857	501	*	173.229	0.957	0.939	2	CA1_old._.n1hippo108	125144	Mms22l	Intronic	53821	uc008seb.1	0.4551	2167	0
96344	chr4	24627879	24628379	501	*	41.4232	0.78	0.693	2	CA1_young._.n2hippo7	131666	Mms22l	Intronic	47299	uc008seb.1	0.4291	2168	0
96345	chr4	24631056	24631556	501	*	12.0099	0.835	0.66	2	IN_Sst/Pvalb_young._.n1hippo7	134843	Mms22l	Intronic	44122	uc008seb.1	0.4611	2169	0
96346	chr4	24635471	24635971	501	*	5.59451	0.352	0.143	2	DG_old._.n1hippo108	139258	Mms22l	Intronic	39707	uc008seb.1	0.3653	2170	0
96347	chr4	24642218	24642718	501	*	12.0332	0.871	0.871	NA	CA2_young._.Rep1	146005	Mms22l	Intronic	32960	uc008seb.1	0.4591	2171	0
96348	chr4	24652660	24653160	501	*	15.8215	0.873	0.735	2	IN_Sst/Pvalb_young._.n1hippo7	156447	Mms22l	Intronic	22518	uc008seb.1	0.4431	2172	0
96349	chr4	24659162	24659662	501	*	89.8134	0.905	0.865	2	CA1_old._.n1hippo108	162949	Mms22l	Intronic	16016	uc008seb.1	0.3673	2173	0
96350	chr4	24661252	24661752	501	*	22.9003	0.84	0.691	2	EPC/CPC_young._.Rep2	165039	Mms22l	Intronic	13926	uc008seb.1	0.4331	2174	0
96351	chr4	24668638	24669138	501	*	7.88246	0.69	0.391	2	IN_Sst/Pvalb_young._.n2hippo7	172425	Mms22l	Intronic	6540	uc008seb.1	0.4411	2175	0
96352	chr4	24669571	24670071	501	*	17.1416	0.882	0.761	2	IN_Sst/Pvalb_young._.n1hippo7	173358	Mms22l	Intronic	5607	uc008seb.1	0.4232	2176	0
96353	chr4	24675303	24675803	501	*	5.02475	0.507	0.145	2	EPC/CPC_old._.Rep2	175532	Klhl32	Intronic	123	uc008seb.1	0.4232	2177	0
96354	chr4	24680001	24680501	501	*	3.51646	0.22	0.06	2	Oligo_young._.n1hippo7	170834	Klhl32	Intronic	4821	uc008seb.1	0.4351	2178	0
96355	chr4	24698665	24699165	501	*	17.6012	0.725	0.576	2	Sub_young._.n2hippo7	152170	Klhl32	Intronic	23485	uc008seb.1	0.3972	2179	0
96356	chr4	24714296	24714796	501	*	10.4954	0.575	0.387	2	DG_old._.n2hippo108	136539	Klhl32	Intronic	39116	uc008seb.1	0.3852	2180	0
96357	chr4	24720762	24721262	501	*	42.2687	0.801	0.716	2	CA1_old._.n1hippo108	130073	Klhl32	Intronic	45582	uc008seb.1	0.3792	2181	0
96358	chr4	24736998	24737498	501	*	69.8737	0.876	0.822	2	CA1_old._.n1hippo108	113837	Klhl32	Intronic	55431	uc008sec.1	0.4092	2182	0
96359	chr4	24743889	24744389	501	*	9.63171	0.524	0.313	2	DG_old._.n1hippo108	106946	Klhl32	Intronic	48540	uc008sec.1	0.3952	2183	0
96360	chr4	24752414	24752914	501	*	15.1395	0.918	0.918	NA	CA2_young._.Rep1	98421	Klhl32	Intronic	40015	uc008sec.1	0.4112	2184	0
96361	chr4	24758888	24759388	501	*	73.9756	0.93	0.895	2	Sub_young._.n1hippo7	91947	Klhl32	Intronic	33541	uc008sec.1	0.4451	2185	0
96362	chr4	24764518	24765018	501	*	110.745	0.926	0.895	2	CA1_old._.n1hippo108	86317	Klhl32	Intronic	27911	uc008sec.1	0.3533	2186	0
96363	chr4	24765525	24766025	501	*	12.4045	0.758	0.542	2	IN_Sst/Pvalb_old._.n2hippo108	85310	Klhl32	Intronic	26904	uc008sec.1	0.3593	2187	0
96364	chr4	24780101	24780601	501	*	22.3551	0.735	0.614	2	DG_old._.n2hippo108	70734	Klhl32	Intronic	12328	uc008sec.1	0.3792	2188	0
96365	chr4	24780694	24781194	501	*	14.5658	0.585	0.411	2	CA1_old._.n1hippo108	70141	Klhl32	Intronic	11735	uc008sec.1	0.3673	2189	0
96366	chr4	24792531	24793031	501	*	22.9438	0.726	0.566	2	Astro_young._.n1hippo7	58304	Klhl32	Exonic	72	uc008sea.1	0.505	2190	0
96367	chr4	24793704	24794204	501	*	31.9235	0.773	0.641	2	Astro_young._.n1hippo7	57131	Klhl32	Intronic	1099	uc008sea.1	0.4471	2191	0
96368	chr4	24795195	24795695	501	*	21.2917	0.778	0.648	2	CA3_young._.n2hippo7	55640	Klhl32	Intronic	2590	uc008sea.1	0.4391	2192	0
96369	chr4	24796243	24796743	501	*	26.4922	0.841	0.709	2	OPC_young._.n2hippo7	54592	Klhl32	Intronic	3638	uc008sea.1	0.4611	2193	0
96370	chr4	24797260	24797760	501	*	4.78426	0.419	0.148	2	IN_Sst/Pvalb_old._.n2hippo108	53575	Klhl32	Intronic	3379	uc012daz.1	0.517	2194	0
96371	chr4	24798975	24799475	501	*	22.6408	0.91	0.82	2	IN_Sst/Pvalb_young._.n1hippo7	51860	Klhl32	Intronic	1664	uc012daz.1	0.499	2195	0
96372	chr4	24801334	24801834	501	*	133.961	0.941	0.916	2	DG_old._.n2hippo108	49501	Klhl32	Intronic	693	uc012daz.1	0.3832	2196	0
96373	chr4	24803888	24804388	501	*	7.88246	0.69	0.391	2	IN_Sst/Pvalb_young._.n2hippo7	46947	Klhl32	Intronic	3247	uc012daz.1	0.4371	2197	0
96374	chr4	24808294	24808794	501	*	15.2718	0.727	0.559	2	Sub_old._.n1hippo108	42541	Klhl32	Intronic	7653	uc012daz.1	0.3932	2198	0
96375	chr4	24812582	24813082	501	*	3.31929	0.431	0.121	2	IN_Sst/Pvalb_young._.n1hippo7	38253	Klhl32	Intronic	11941	uc012daz.1	0.3473	2199	0
96376	chr4	24813969	24814469	501	*	4.09261	0.441	0.167	2	IN_Sst/Pvalb_young._.n2hippo7	36866	Klhl32	Intronic	13328	uc012daz.1	0.4351	2200	0
96377	chr4	24815088	24815588	501	*	7.72714	0.418	0.22	2	DG_young._.n1hippo7	35747	Klhl32	Intronic	14447	uc012daz.1	0.4511	2201	0
96378	chr4	24826828	24827328	501	*	7.72714	0.418	0.22	2	DG_young._.n1hippo7	24007	Klhl32	Intronic	24007	uc008sdz.2	0.4251	2202	0
96379	chr4	24829267	24829767	501	*	16.1613	0.646	0.486	2	DG_old._.n1hippo108	21568	Klhl32	Intronic	21568	uc008sdz.2	0.3852	2203	0
96380	chr4	24838497	24838997	501	*	15.4268	0.933	0.933	NA	unknown_young._.Rep1	12338	Klhl32	Intronic	12338	uc008sdz.2	0.4351	2204	0
96381	chr4	24839567	24840067	501	*	10.0377	0.492	0.295	2	CA1_old._.n1hippo108	11268	Klhl32	Intronic	11268	uc008sdz.2	0.4212	2205	0
96382	chr4	24845593	24846093	501	*	86.6924	0.922	0.889	2	CA1_old._.n2hippo108	5242	Klhl32	Intronic	5242	uc008sdz.2	0.3952	2206	0
96383	chr4	24850287	24850787	501	*	31.481	0.853	0.762	2	Sub_old._.n2hippo108	548	Klhl32	Intronic	548	uc008sdz.2	0.487	2207	0
96384	chr4	24850883	24851383	501	*	278.183	0.975	0.964	2	DG_old._.n2hippo108	46	Klhl32	Promoter	46	uc008sdz.2	0.6886	2208	0
96385	chr4	24854634	24855134	501	*	133.136	0.921	0.89	2	DG_young._.n1hippo7	3797	Klhl32	Distal	3797	uc008sdz.2	0.475	2209	0
96386	chr4	24896780	24897280	501	*	74.1489	0.864	0.809	2	DG_young._.n1hippo7	1052	Ndufaf4	Promoter	1052	uc008sed.2	0.3573	2210	0
96387	chr4	24897771	24898271	501	*	37.5763	0.997	0.997	NA	CA2_young._.Rep1	61	Ndufaf4	Promoter	61	uc008sed.2	0.6028	2211	0
96388	chr4	24898571	24899071	501	*	9.83717	0.625	0.407	2	Sub_old._.n1hippo108	737	Ndufaf4	Intronic	737	uc008sed.2	0.4212	2212	0
96389	chr4	24904735	24905235	501	*	4.61881	0.597	0.477	2	Endo_young._.Rep2	6901	Ndufaf4	Exonic	6901	uc008sed.2	0.4291	2213	0
96390	chr4	24907689	24908189	501	*	33.6904	0.729	0.623	2	CA1_young._.n1hippo7	9855	Ndufaf4	Distal	9855	uc008sed.2	0.3553	2214	0
96391	chr4	24918503	24919003	501	*	27.4644	0.696	0.577	2	CA1_young._.n2hippo7	20669	Ndufaf4	Distal	20669	uc008sed.2	0.4331	2215	0
96392	chr4	24919991	24920491	501	*	15.8215	0.873	0.735	2	IN_Sst/Pvalb_young._.n1hippo7	22157	Ndufaf4	Distal	22157	uc008sed.2	0.3892	2216	0
96393	chr4	24924660	24925160	501	*	94.2206	0.91	0.872	2	CA1_old._.n1hippo108	26826	Ndufaf4	Distal	26826	uc008sed.2	0.4012	2217	0
96394	chr4	24928339	24928839	501	*	13.237	0.631	0.46	2	DG_old._.n2hippo108	30505	Ndufaf4	Distal	30505	uc008sed.2	0.4491	2218	0
96395	chr4	24937757	24938257	501	*	25.0667	0.67	0.54	2	CA1_young._.n1hippo7	35411	Gpr63	Distal	35411	uc008see.1	0.3573	2219	0
96396	chr4	24941914	24942414	501	*	30.7515	0.729	0.599	2	Astro_old._.n2hippo108	31254	Gpr63	Distal	31254	uc008see.1	0.4271	2220	0
96397	chr4	24942680	24943180	501	*	22.3299	0.797	0.668	2	Sub_old._.n1hippo108	30488	Gpr63	Distal	30488	uc008see.1	0.4132	2221	0
96398	chr4	24965097	24965597	501	*	9.04961	0.811	0.642	2	CA2_old._.Rep1	8071	Gpr63	Distal	8071	uc008see.1	0.4671	2222	0
96399	chr4	24965659	24966159	501	*	7.51777	0.452	0.248	2	CA1_old._.n2hippo108	7509	Gpr63	Distal	7509	uc008see.1	0.511	2223	0
96400	chr4	24966168	24966668	501	*	203.387	0.975	0.964	2	CA1_old._.n2hippo108	7000	Gpr63	Distal	7000	uc008see.1	0.6687	2224	0
96401	chr4	24966834	24967334	501	*	10.4364	0.52	0.336	2	DG_young._.n2hippo7	6334	Gpr63	Distal	6334	uc008see.1	0.4391	2225	0
96402	chr4	24968020	24968520	501	*	21.0093	0.633	0.486	2	CA1_young._.n1hippo7	5148	Gpr63	Distal	5148	uc008see.1	0.4132	2226	0
96403	chr4	24968538	24969038	501	*	8.36116	0.442	0.232	2	CA1_old._.n1hippo108	4630	Gpr63	Distal	4630	uc008see.1	0.4152	2227	0
96404	chr4	24969048	24969548	501	*	10.508	0.547	0.344	2	DG_old._.n1hippo108	4120	Gpr63	Distal	4120	uc008see.1	0.3872	2228	0
96405	chr4	24973104	24973604	501	*	25.0667	0.67	0.54	2	CA1_young._.n1hippo7	64	Gpr63	Promoter	64	uc008see.1	0.4032	2229	0
96406	chr4	24977559	24978059	501	*	8.89378	0.4	0.203	2	CA1_young._.n2hippo7	4389	Gpr63	Intronic	4389	uc008see.1	0.505	2230	0
96407	chr4	24983555	24984055	501	*	71.0791	0.902	0.86	2	CA1_old._.n2hippo108	10385	Gpr63	Intronic	10385	uc008see.1	0.3453	2231	0
96408	chr4	24985601	24986101	501	*	42.899	0.773	0.682	2	CA1_young._.n1hippo7	12431	Gpr63	Intronic	12431	uc008see.1	0.4611	2232	0
96409	chr4	24991461	24991961	501	*	24.0352	0.661	0.528	2	CA1_young._.n1hippo7	18291	Gpr63	Intronic	15566	uc033iav.1	0.4212	2233	0
96410	chr4	25003296	25003796	501	*	6.02325	0.356	0.128	2	CA3_young._.n1hippo7	30126	Gpr63	Intronic	3731	uc033iav.1	0.479	2234	0
96411	chr4	25007417	25007917	501	*	12.6286	0.517	0.338	2	CA1_young._.n1hippo7	34247	Gpr63	Exonic	388	uc033iav.1	0.4451	2235	0
96412	chr4	25012691	25013191	501	*	20.8931	0.841	0.732	2	CA3_old._.n2hippo108	39521	Gpr63	Distal	5662	uc033iav.1	0.3533	2236	0
96413	chr4	25015192	25015692	501	*	142.922	0.931	0.904	2	CA1_young._.n1hippo7	42022	Gpr63	Distal	8163	uc033iav.1	0.3792	2237	0
96414	chr4	25028217	25028717	501	*	38.2274	0.752	0.654	2	CA1_young._.n1hippo7	55047	Gpr63	Distal	21188	uc033iav.1	0.4571	2238	0
96415	chr4	25028723	25029223	501	*	15.8348	0.666	0.472	2	Astro_young._.n1hippo7	55553	Gpr63	Distal	21694	uc033iav.1	0.3952	2239	0
96416	chr4	25029850	25030350	501	*	14.5332	0.709	0.55	2	Sub_young._.n1hippo7	56680	Gpr63	Distal	22821	uc033iav.1	0.3892	2240	0
96417	chr4	25045992	25046492	501	*	8.61179	0.577	0.365	2	Sub_young._.n1hippo7	72822	Gpr63	Distal	38963	uc033iav.1	0.3912	2241	0
96418	chr4	25054870	25055370	501	*	46.4334	0.941	0.904	2	CA3_old._.n2hippo108	81700	Gpr63	Distal	47841	uc033iav.1	0.4471	2242	0
96419	chr4	25055633	25056133	501	*	22.5487	0.72	0.603	2	CA1_old._.n2hippo108	82463	Gpr63	Distal	48604	uc033iav.1	0.4531	2243	0
96420	chr4	25059519	25060019	501	*	4.77109	0.319	0.086	2	CA3_old._.n1hippo108	86349	Gpr63	Distal	52490	uc033iav.1	0.4192	2244	0
96421	chr4	25065496	25065996	501	*	33.6904	0.729	0.623	2	CA1_young._.n1hippo7	92326	Gpr63	Distal	58467	uc033iav.1	0.4032	2245	0
96422	chr4	25101385	25101885	501	*	9.86317	0.534	0.313	2	CA3_young._.n1hippo7	128215	Gpr63	Distal	94356	uc033iav.1	0.3872	2246	0
96423	chr4	25141191	25141691	501	*	98.4457	0.933	0.906	2	CA1_old._.n2hippo108	101434	Fhl5	Distal	101434	uc008sef.1	0.4052	2247	0
96424	chr4	25142869	25143369	501	*	12.6449	0.592	0.421	2	CA1_old._.n2hippo108	99756	Fhl5	Distal	99756	uc008sef.1	0.3673	2248	0
96425	chr4	25145483	25145983	501	*	25.1016	0.978	0.978	NA	CA2_young._.Rep1	97142	Fhl5	Distal	97142	uc008sef.1	0.3553	2249	0
96426	chr4	25146682	25147182	501	*	9.86317	0.534	0.313	2	CA3_young._.n1hippo7	95943	Fhl5	Distal	95943	uc008sef.1	0.3972	2250	0
96427	chr4	25167114	25167614	501	*	14.5943	0.589	0.417	2	DG_young._.n1hippo7	75511	Fhl5	Distal	75511	uc008sef.1	0.4052	2251	0
96428	chr4	25179726	25180226	501	*	124.657	0.935	0.908	2	CA1_old._.n1hippo108	62899	Fhl5	Distal	62899	uc008sef.1	0.4092	2252	0
96429	chr4	25191389	25191889	501	*	10.9065	0.514	0.324	2	CA1_old._.n1hippo108	51236	Fhl5	Distal	51236	uc008sef.1	0.3553	2253	0
96430	chr4	25199512	25200012	501	*	9.14241	0.567	0.348	2	Sub_young._.n2hippo7	43113	Fhl5	Distal	43113	uc008sef.1	0.3613	2254	0
96431	chr4	25213369	25213869	501	*	6.24578	0.439	0.216	2	Sub_young._.n2hippo7	29256	Fhl5	Exonic	29256	uc008sef.1	0.4271	2255	0
96432	chr4	25221843	25222343	501	*	18.2121	0.76	0.609	2	Sub_old._.n1hippo108	20782	Fhl5	Intronic	20782	uc008sef.1	0.3832	2256	0
96433	chr4	25265156	25265656	501	*	8.38804	0.541	0.313	2	Sub_young._.n2hippo7	16414	Ufl1	Intronic	16414	uc008seh.2	0.3812	2257	0
96434	chr4	25280888	25281388	501	*	7.38398	0.543	0.301	2	Sub_old._.n1hippo108	682	Ufl1	Intronic	682	uc008seh.2	0.3832	2258	0
96435	chr4	25281563	25282063	501	*	327.909	0.99	0.985	2	CA1_young._.n2hippo7	7	Ufl1	Promoter	7	uc008seh.2	0.6427	2259	0
96436	chr4	25313690	25314190	501	*	34.9157	0.806	0.719	2	DG_old._.n2hippo108	32118	Ufl1	Distal	32118	uc008seh.2	0.4072	2260	0
96437	chr4	25357110	25357610	501	*	4.74417	0.655	0.421	2	IN_Lamp5_old._.Rep1	75538	Ufl1	Distal	75538	uc008seh.2	0.3553	2261	0
96438	chr4	25389584	25390084	501	*	163.194	0.905	0.862	2	Astro_old._.n2hippo108	108012	Ufl1	Distal	108012	uc008seh.2	0.3852	2262	0
96439	chr4	25390916	25391416	501	*	8.53773	0.5	0.264	2	Astro_young._.n2hippo7	109344	Ufl1	Distal	109344	uc008seh.2	0.3772	2263	0
96440	chr4	25408119	25408619	501	*	45.3508	0.782	0.676	2	Astro_old._.n2hippo108	126547	Ufl1	Distal	126547	uc008seh.2	0.3693	2264	0
96441	chr4	25408680	25409180	501	*	117.169	0.913	0.878	2	CA1_young._.n1hippo7	127108	Ufl1	Distal	127108	uc008seh.2	0.4291	2265	0
96442	chr4	25410325	25410825	501	*	5.00895	0.394	0.17	2	Astro_old._.n1hippo108	128753	Ufl1	Distal	128753	uc008seh.2	0.4531	2266	0
96443	chr4	25453065	25453565	501	*	26.3667	0.687	0.562	2	CA1_young._.n2hippo7	171493	Ufl1	Distal	167496	uc033iaw.1	0.3952	2267	0
96444	chr4	25488548	25489048	501	*	44.8138	0.84	0.769	2	DG_old._.n2hippo108	206976	Ufl1	Distal	132013	uc033iaw.1	0.4371	2268	0
96445	chr4	25593157	25593657	501	*	110.14	0.887	0.836	2	Oligo_old._.n2hippo108	206595	Fut9	Distal	27404	uc033iaw.1	0.4032	2269	0
96446	chr4	25613372	25613872	501	*	34.9157	0.806	0.719	2	DG_old._.n2hippo108	186380	Fut9	Exonic	7189	uc033iaw.1	0.3653	2270	0
96447	chr4	25623103	25623603	501	*	12.3824	0.723	0.534	2	CA3_old._.n2hippo108	176649	Fut9	Intronic	2540	uc033iaw.1	0.3912	2271	0
96448	chr4	25627091	25627591	501	*	18.7264	0.646	0.477	2	Astro_old._.n2hippo108	172661	Fut9	Intronic	6528	uc033iaw.1	0.3932	2272	0
96449	chr4	25634587	25635087	501	*	5.00895	0.394	0.17	2	Astro_old._.n1hippo108	165165	Fut9	Intronic	14024	uc033iaw.1	0.3772	2273	0
96450	chr4	25645545	25646045	501	*	8.43104	0.619	0.32	2	IN_Sst/Pvalb_old._.n1hippo108	154207	Fut9	Intronic	24982	uc033iaw.1	0.3972	2274	0
96451	chr4	25661808	25662308	501	*	24.567	0.694	0.542	2	Astro_old._.n2hippo108	137944	Fut9	Intronic	41245	uc033iaw.1	0.3932	2275	0
96452	chr4	25664056	25664556	501	*	9.43937	0.877	0.606	2	ImN_young._.n1hippo7	135696	Fut9	Intronic	43493	uc033iaw.1	0.4311	2276	0
96453	chr4	25669937	25670437	501	*	14.3226	0.713	0.538	2	Sub_old._.n1hippo108	129815	Fut9	Intronic	49374	uc033iaw.1	0.3992	2277	0
96454	chr4	25672224	25672724	501	*	12.2084	0.79	0.567	2	IN_Sst/Pvalb_young._.n2hippo7	127528	Fut9	Intronic	51661	uc033iaw.1	0.4271	2278	0
96455	chr4	25675038	25675538	501	*	3.10162	0.427	0.081	2	IN_Vip_old._.n2hippo108	124714	Fut9	Intronic	54475	uc033iaw.1	0.3234	2279	0
96456	chr4	25676467	25676967	501	*	3.88607	0.29	0.096	2	Sub_old._.n2hippo108	123285	Fut9	Intronic	55904	uc033iaw.1	0.4112	2280	0
96457	chr4	25691765	25692265	501	*	14.906	0.69	0.52	2	Sub_young._.n2hippo7	107987	Fut9	Intronic	71202	uc033iaw.1	0.3792	2281	0
96458	chr4	25698873	25699373	501	*	54.5976	0.896	0.841	2	Sub_young._.n2hippo7	100879	Fut9	Intronic	78310	uc033iaw.1	0.3673	2282	0
96459	chr4	25713840	25714340	501	*	20.5072	0.709	0.539	2	Astro_young._.n1hippo7	85912	Fut9	Intronic	85912	uc008sei.1	0.4112	2283	0
96460	chr4	25717916	25718416	501	*	10.2139	0.624	0.424	2	Sub_young._.n1hippo7	81836	Fut9	Intronic	81836	uc008sei.1	0.4052	2284	0
96461	chr4	25721487	25721987	501	*	113.642	0.95	0.926	2	Sub_young._.n2hippo7	78265	Fut9	Intronic	78265	uc008sei.1	0.3613	2285	0
96462	chr4	25725766	25726266	501	*	14.5332	0.709	0.55	2	Sub_young._.n1hippo7	73986	Fut9	Intronic	73986	uc008sei.1	0.3253	2286	0
96463	chr4	25738738	25739238	501	*	35.9326	0.845	0.762	2	Sub_young._.n2hippo7	61014	Fut9	Intronic	61014	uc008sei.1	0.3473	2287	0
96464	chr4	25741517	25742017	501	*	10.0597	0.707	0.458	2	IN_Sst/Pvalb_old._.n2hippo108	58235	Fut9	Intronic	58235	uc008sei.1	0.4251	2288	0
96465	chr4	25754250	25754750	501	*	7.01273	0.433	0.199	2	CA3_young._.n2hippo7	45502	Fut9	Intronic	45502	uc008sei.1	0.3932	2289	0
96466	chr4	25757875	25758375	501	*	59.0551	0.845	0.756	2	Astro_young._.n1hippo7	41877	Fut9	Intronic	41877	uc008sei.1	0.487	2290	0
96467	chr4	25763043	25763543	501	*	13.611	0.637	0.43	2	Astro_young._.n1hippo7	36709	Fut9	Intronic	36709	uc008sei.1	0.3573	2291	0
96468	chr4	25768558	25769058	501	*	199.578	0.919	0.882	2	Astro_old._.n2hippo108	31194	Fut9	Intronic	31194	uc008sei.1	0.3792	2292	0
96469	chr4	25769437	25769937	501	*	7.48706	0.495	0.244	2	Astro_young._.n1hippo7	30315	Fut9	Intronic	30315	uc008sei.1	0.4351	2293	0
96470	chr4	25796226	25796726	501	*	3.88607	0.29	0.096	2	Sub_old._.n2hippo108	3526	Fut9	Intronic	3526	uc008sei.1	0.3733	2294	0
96471	chr4	25797326	25797826	501	*	8.85678	0.473	0.268	2	DG_young._.n2hippo7	2426	Fut9	Intronic	2426	uc008sei.1	0.3513	2295	0
96472	chr4	25798332	25798832	501	*	19.4596	0.779	0.636	2	Sub_old._.n2hippo108	1420	Fut9	Intronic	1420	uc008sei.1	0.3992	2296	0
96473	chr4	25798923	25799423	501	*	18.1357	0.689	0.508	2	Astro_young._.n1hippo7	829	Fut9	Intronic	829	uc008sei.1	0.485	2297	0
96474	chr4	25799638	25800138	501	*	256.102	0.982	0.973	2	Sub_young._.n2hippo7	114	Fut9	Exonic	114	uc008sei.1	0.6627	2298	0
96475	chr4	25800297	25800797	501	*	5.20849	0.31	0.105	2	CA3_young._.n2hippo7	543	Fut9	Promoter	543	uc008sei.1	0.4571	2299	0
96476	chr4	25801293	25801793	501	*	35.1404	0.857	0.78	2	Sub_young._.n1hippo7	1539	Fut9	Promoter	1539	uc008sei.1	0.3952	2300	0
96477	chr4	25815778	25816278	501	*	25.0117	0.792	0.604	2	EPC/CPC_young._.Rep1	16024	Fut9	Distal	16024	uc008sei.1	0.499	2301	0
96478	chr4	25816399	25816899	501	*	3.474	0.361	0.094	2	EPC/CPC_old._.Rep1	16645	Fut9	Distal	16645	uc008sei.1	0.3832	2302	0
96479	chr4	25875141	25875641	501	*	27.4644	0.696	0.577	2	CA1_young._.n2hippo7	75387	Fut9	Distal	75387	uc008sei.1	0.4351	2303	0
96480	chr4	25890341	25890841	501	*	25.6791	0.735	0.614	2	DG_old._.n1hippo108	90587	Fut9	Distal	90587	uc008sei.1	0.4072	2304	0
96481	chr4	25955627	25956127	501	*	19.4338	0.866	0.725	2	IN_Sst/Pvalb_young._.n2hippo7	155873	Fut9	Distal	155873	uc008sei.1	0.3633	2305	0
96482	chr4	26069394	26069894	501	*	43.506	0.892	0.826	2	Sub_old._.n2hippo108	269640	Fut9	Distal	269640	uc008sei.1	0.3992	2306	0
96483	chr4	26070618	26071118	501	*	64.4318	0.925	0.881	2	Sub_old._.n2hippo108	270864	Fut9	Distal	270864	uc008sei.1	0.3892	2307	0
96484	chr4	26101989	26102489	501	*	18.2682	0.754	0.619	2	Sub_young._.n1hippo7	244412	Manea	Distal	244412	uc008sej.1	0.3593	2308	0
96485	chr4	26105132	26105632	501	*	25.7833	0.747	0.638	2	CA1_old._.n2hippo108	241269	Manea	Distal	241269	uc008sej.1	0.3353	2309	0
96486	chr4	26153475	26153975	501	*	15.5229	0.6	0.432	2	CA1_old._.n1hippo108	192926	Manea	Distal	192926	uc008sej.1	0.3892	2310	0
96487	chr4	26157856	26158356	501	*	25.0667	0.67	0.54	2	CA1_young._.n1hippo7	188545	Manea	Distal	188545	uc008sej.1	0.3633	2311	0
96488	chr4	26216341	26216841	501	*	3.40956	0.624	0.226	2	ImN_young._.n1hippo7	130060	Manea	Distal	130060	uc008sej.1	0.4152	2312	0
96489	chr4	26223182	26223682	501	*	40.547	0.763	0.669	2	CA1_young._.n1hippo7	123219	Manea	Distal	123219	uc008sej.1	0.3313	2313	0
96490	chr4	26248155	26248655	501	*	53.3779	0.893	0.837	2	Sub_young._.n2hippo7	98246	Manea	Distal	98246	uc008sej.1	0.4072	2314	0
96491	chr4	26255769	26256269	501	*	6.61158	0.804	0.579	2	IN_Lamp5_young._.Rep1	90632	Manea	Distal	90632	uc008sej.1	0.4371	2315	0
96492	chr4	26259026	26259526	501	*	12.7505	0.653	0.369	2	EPC/CPC_young._.Rep1	87375	Manea	Distal	87375	uc008sej.1	0.3653	2316	0
96493	chr4	26276229	26276729	501	*	42.899	0.773	0.682	2	CA1_young._.n1hippo7	70172	Manea	Distal	70172	uc008sej.1	0.3653	2317	0
96494	chr4	26277114	26277614	501	*	48.913	0.796	0.714	2	CA1_young._.n1hippo7	69287	Manea	Distal	69287	uc008sej.1	0.3972	2318	0
96495	chr4	26323795	26324295	501	*	3.88607	0.29	0.096	2	Sub_old._.n2hippo108	22606	Manea	Distal	22606	uc008sej.1	0.3553	2319	0
96496	chr4	26325226	26325726	501	*	23.6636	0.812	0.693	2	Sub_old._.n2hippo108	21175	Manea	Exonic	21175	uc008sej.1	0.2994	2320	0
96497	chr4	26345933	26346433	501	*	17.4132	0.666	0.525	2	CA1_old._.n2hippo108	468	Manea	Intronic	468	uc008sej.1	0.4551	2321	0
96498	chr4	26346668	26347168	501	*	25.1016	0.978	0.978	NA	CA2_young._.Rep1	265	Manea	Promoter	265	uc008sej.1	0.5828	2322	0
96499	chr4	26353615	26354115	501	*	4.61881	0.597	0.477	2	Endo_young._.Rep2	7212	Manea	Distal	7212	uc008sej.1	0.4551	2323	0
96500	chr4	26354518	26355018	501	*	55.733	0.922	0.88	2	CA3_young._.n1hippo7	8115	Manea	Distal	8115	uc008sej.1	0.4691	2324	0
96501	chr4	26386471	26386971	501	*	5.61153	0.385	0.141	2	CA3_old._.n1hippo108	40068	Manea	Distal	40068	uc008sej.1	0.4032	2325	0
96502	chr4	26402175	26402675	501	*	8.92009	0.722	0.452	2	IN_Sst/Pvalb_young._.n2hippo7	55772	Manea	Distal	55772	uc008sej.1	0.515	2326	0
96503	chr4	26403012	26403512	501	*	10.5351	0.837	0.837	NA	CA2_young._.Rep1	56609	Manea	Distal	56609	uc008sej.1	0.3832	2327	0
96504	chr4	26404283	26404783	501	*	7.13537	0.436	0.225	2	DG_old._.n1hippo108	57880	Manea	Distal	57880	uc008sej.1	0.3932	2328	0
96505	chr4	26409371	26409871	501	*	18.1773	0.856	0.704	2	IN_Sst/Pvalb_young._.n2hippo7	62968	Manea	Distal	62968	uc008sej.1	0.3852	2329	0
96506	chr4	26494318	26494818	501	*	58.0423	0.833	0.765	2	DG_young._.n1hippo7	147915	Manea	Distal	147915	uc008sej.1	0.3633	2330	0
96507	chr4	26508021	26508521	501	*	12.0099	0.835	0.66	2	IN_Sst/Pvalb_young._.n1hippo7	161618	Manea	Distal	161618	uc008sej.1	0.3733	2331	0
96508	chr4	26543800	26544300	501	*	12.3824	0.723	0.534	2	CA3_old._.n2hippo108	161398	4930548K13Rik	Distal	161398	uc008sek.1	0.2814	2332	0
96509	chr4	26545158	26545658	501	*	15.2471	0.668	0.482	2	CA3_young._.n1hippo7	160040	4930548K13Rik	Distal	160040	uc008sek.1	0.3453	2333	0
96510	chr4	26584650	26585150	501	*	11.2533	0.54	0.361	2	DG_young._.n2hippo7	120548	4930548K13Rik	Distal	120548	uc008sek.1	0.3752	2334	0
96511	chr4	26586456	26586956	501	*	9.14479	0.508	0.309	2	CA1_old._.n2hippo108	118742	4930548K13Rik	Distal	118742	uc008sek.1	0.3912	2335	0
96512	chr4	26589039	26589539	501	*	47.3746	0.847	0.779	2	DG_old._.n2hippo108	116159	4930548K13Rik	Distal	116159	uc008sek.1	0.3174	2336	0
96513	chr4	26593925	26594425	501	*	16.7222	0.726	0.549	2	CA3_old._.n1hippo108	111273	4930548K13Rik	Distal	111273	uc008sek.1	0.3832	2337	0
96514	chr4	26602096	26602596	501	*	10.4364	0.52	0.336	2	DG_young._.n2hippo7	103102	4930548K13Rik	Distal	103102	uc008sek.1	0.3653	2338	0
96515	chr4	26627683	26628183	501	*	16.1387	0.673	0.526	2	DG_old._.n2hippo108	77515	4930548K13Rik	Distal	77515	uc008sek.1	0.3373	2339	0
96516	chr4	26629819	26630319	501	*	89.1013	0.913	0.875	2	DG_old._.n2hippo108	75379	4930548K13Rik	Distal	75379	uc008sek.1	0.3812	2340	0
96517	chr4	26630777	26631277	501	*	18.8682	0.749	0.605	2	CA3_young._.n2hippo7	74421	4930548K13Rik	Distal	74421	uc008sek.1	0.3473	2341	0
96518	chr4	26665752	26666252	501	*	24.7828	0.702	0.578	2	CA1_old._.n1hippo108	39446	4930548K13Rik	Intronic	39446	uc008sek.1	0.3393	2342	0
96519	chr4	26682854	26683354	501	*	17.5492	0.707	0.542	2	CA3_young._.n1hippo7	22344	4930548K13Rik	Intronic	22344	uc008sek.1	0.3892	2343	0
96520	chr4	26695876	26696376	501	*	31.4006	0.768	0.663	2	DG_old._.n1hippo108	9322	4930548K13Rik	Intronic	9322	uc008sek.1	0.3832	2344	0
96521	chr4	26705347	26705847	501	*	6.35155	0.397	0.185	2	DG_old._.n1hippo108	147	4930548K13Rik	Promoter	147	uc008sek.1	0.477	2345	0
96522	chr4	26709875	26710375	501	*	113.392	0.915	0.882	2	DG_young._.n2hippo7	4675	4930548K13Rik	Distal	4675	uc008sek.1	0.3253	2346	0
96523	chr4	26714357	26714857	501	*	349.997	0.974	0.964	2	DG_young._.n1hippo7	9157	4930548K13Rik	Distal	9157	uc008sek.1	0.3772	2347	0
96524	chr4	26715035	26715535	501	*	13.502	0.533	0.352	2	CA1_young._.n1hippo7	9835	4930548K13Rik	Distal	9835	uc008sek.1	0.3932	2348	0
96525	chr4	26715739	26716239	501	*	13.2416	0.516	0.327	2	CA1_young._.n2hippo7	10539	4930548K13Rik	Distal	10539	uc008sek.1	0.3393	2349	0
96526	chr4	26720980	26721480	501	*	129.667	0.925	0.896	2	DG_young._.n2hippo7	15780	4930548K13Rik	Distal	15780	uc008sek.1	0.3034	2350	0
96527	chr4	26721530	26722030	501	*	11.8909	0.663	0.487	2	Sub_young._.n1hippo7	16330	4930548K13Rik	Distal	16330	uc008sek.1	0.3074	2351	0
96528	chr4	26736331	26736831	501	*	15.7907	0.703	0.54	2	Sub_young._.n2hippo7	31131	4930548K13Rik	Distal	31131	uc008sek.1	0.3253	2352	0
96529	chr4	26760059	26760559	501	*	13.502	0.533	0.352	2	CA1_young._.n1hippo7	54859	4930548K13Rik	Distal	54859	uc008sek.1	0.3174	2353	0
96530	chr4	26762975	26763475	501	*	7.55537	0.413	0.199	2	CA1_old._.n1hippo108	57775	4930548K13Rik	Distal	57775	uc008sek.1	0.3812	2354	0
96531	chr4	26776819	26777319	501	*	11.8818	0.539	0.348	2	DG_young._.n1hippo7	71619	4930548K13Rik	Distal	71619	uc008sek.1	0.3972	2355	0
96532	chr4	26793145	26793645	501	*	49.4846	0.915	0.86	2	CA3_old._.n1hippo108	87945	4930548K13Rik	Distal	87945	uc008sek.1	0.3273	2356	0
96533	chr4	26803827	26804327	501	*	29.299	0.702	0.582	2	CA1_young._.n1hippo7	98627	4930548K13Rik	Distal	98627	uc008sek.1	0.3234	2357	0
96534	chr4	26805185	26805685	501	*	8.99765	0.601	0.374	2	Sub_old._.n1hippo108	99985	4930548K13Rik	Distal	99985	uc008sek.1	0.3533	2358	0
96535	chr4	26811421	26811921	501	*	11.7714	0.5	0.316	2	CA1_young._.n1hippo7	106221	4930548K13Rik	Distal	106221	uc008sek.1	0.3553	2359	0
96536	chr4	26818372	26818872	501	*	16.7222	0.726	0.549	2	CA3_old._.n1hippo108	113172	4930548K13Rik	Distal	113172	uc008sek.1	0.3613	2360	0
96537	chr4	26832903	26833403	501	*	6.06695	0.494	0.245	2	CA3_old._.n2hippo108	127703	4930548K13Rik	Distal	127703	uc008sek.1	0.3014	2361	0
96538	chr4	26843443	26843943	501	*	38.4775	0.818	0.739	2	CA1_old._.n2hippo108	138243	4930548K13Rik	Distal	138243	uc008sek.1	0.2355	2362	0
96539	chr4	26853990	26854490	501	*	17.4835	0.627	0.473	2	CA1_old._.n1hippo108	148790	4930548K13Rik	Distal	148790	uc008sek.1	0.3852	2363	0
96540	chr4	26930045	26930545	501	*	146.944	0.946	0.923	2	DG_old._.n2hippo108	224845	4930548K13Rik	Distal	224845	uc008sek.1	0.3693	2364	0
96541	chr4	26933107	26933607	501	*	9.14479	0.508	0.309	2	CA1_old._.n2hippo108	227907	4930548K13Rik	Distal	227907	uc008sek.1	0.4271	2365	0
96542	chr4	26934300	26934800	501	*	85.5663	0.878	0.829	2	CA1_young._.n1hippo7	229100	4930548K13Rik	Distal	229100	uc008sek.1	0.4212	2366	0
96543	chr4	26946703	26947203	501	*	20.0244	0.622	0.471	2	CA1_young._.n1hippo7	241503	4930548K13Rik	Distal	241503	uc008sek.1	0.3752	2367	0
96544	chr4	26961281	26961781	501	*	9.95592	0.559	0.334	2	CA3_young._.n2hippo7	256081	4930548K13Rik	Distal	256081	uc008sek.1	0.3273	2368	0
96545	chr4	26965779	26966279	501	*	66.6642	0.845	0.782	2	CA1_young._.n1hippo7	260579	4930548K13Rik	Distal	260579	uc008sek.1	0.4152	2369	0
96546	chr4	26980617	26981117	501	*	8.89378	0.4	0.203	2	CA1_young._.n2hippo7	275417	4930548K13Rik	Distal	275417	uc008sek.1	0.4012	2370	0
96547	chr4	26988168	26988668	501	*	17.5492	0.707	0.542	2	CA3_young._.n1hippo7	282968	4930548K13Rik	Distal	282968	uc008sek.1	0.4431	2371	0
96548	chr4	27036991	27037491	501	*	3.39499	0.228	0.043	2	CA3_old._.n2hippo108	331791	4930548K13Rik	Distal	331791	uc008sek.1	0.489	2372	0
96549	chr4	27053454	27053954	501	*	28.4946	0.828	0.735	2	Sub_young._.n1hippo7	348254	4930548K13Rik	Distal	348254	uc008sek.1	0.3733	2373	0
96550	chr4	27081869	27082369	501	*	5.61153	0.385	0.141	2	CA3_old._.n1hippo108	376669	4930548K13Rik	Distal	376669	uc008sek.1	0.3772	2374	0
96551	chr4	27117007	27117507	501	*	4.24015	0.338	0.113	2	CA3_old._.n2hippo108	411807	4930548K13Rik	Distal	411807	uc008sek.1	0.3074	2375	0
96552	chr4	27117951	27118451	501	*	38.9223	0.926	0.878	2	CA3_old._.n2hippo108	412751	4930548K13Rik	Distal	412751	uc008sek.1	0.3852	2376	0
96553	chr4	27129560	27130060	501	*	12.6449	0.592	0.421	2	CA1_old._.n2hippo108	424360	4930548K13Rik	Distal	424360	uc008sek.1	0.3533	2377	0
96554	chr4	27255070	27255570	501	*	12.3824	0.723	0.534	2	CA3_old._.n2hippo108	549870	4930548K13Rik	Distal	549870	uc008sek.1	0.2635	2378	0
96555	chr4	27274837	27275337	501	*	8.77675	0.498	0.298	2	DG_old._.n1hippo108	569637	4930548K13Rik	Distal	569637	uc008sek.1	0.493	2379	0
96556	chr4	27386010	27386510	501	*	8.64528	0.689	0.297	2	ImN_young._.n2hippo7	680810	4930548K13Rik	Distal	518518	uc033iax.1	0.4112	2380	0
96557	chr4	27418470	27418970	501	*	39.641	0.879	0.81	2	CA3_young._.n1hippo7	713270	4930548K13Rik	Distal	486058	uc033iax.1	0.3832	2381	0
96558	chr4	27420945	27421445	501	*	2.79869	0.068	0.008	2	CA3_young._.n2hippo7	715745	4930548K13Rik	Distal	483583	uc033iax.1	0.3593	2382	0
96559	chr4	27425861	27426361	501	*	63.4024	0.935	0.9	2	CA3_young._.n1hippo7	720661	4930548K13Rik	Distal	478667	uc033iax.1	0.4651	2383	0
96560	chr4	27441487	27441987	501	*	7.90958	0.824	0.544	2	IN_Vip_young._.n1hippo7	736287	4930548K13Rik	Distal	463041	uc033iax.1	0.3673	2384	0
96561	chr4	27457177	27457677	501	*	5.98462	0.38	0.166	2	CA1_old._.n2hippo108	751977	4930548K13Rik	Distal	447351	uc033iax.1	0.3393	2385	0
96562	chr4	27459296	27459796	501	*	8.92009	0.722	0.452	2	IN_Sst/Pvalb_young._.n2hippo7	754096	4930548K13Rik	Distal	445232	uc033iax.1	0.4531	2386	0
96563	chr4	27476659	27477159	501	*	8.94626	0.523	0.29	2	CA3_young._.n2hippo7	771459	4930548K13Rik	Distal	427869	uc033iax.1	0.3872	2387	0
96564	chr4	27497862	27498362	501	*	20.6343	0.95	0.894	2	CA2_old._.Rep2	792662	4930548K13Rik	Distal	406666	uc033iax.1	0.3453	2388	0
96565	chr4	27505214	27505714	501	*	10.4364	0.52	0.336	2	DG_young._.n2hippo7	800014	4930548K13Rik	Distal	399314	uc033iax.1	0.483	2389	0
96566	chr4	27507425	27507925	501	*	9.32897	0.475	0.282	2	DG_young._.n1hippo7	802225	4930548K13Rik	Distal	397103	uc033iax.1	0.3154	2390	0
96567	chr4	27695632	27696132	501	*	16.4281	0.653	0.508	2	CA1_old._.n2hippo108	990432	4930548K13Rik	Distal	208896	uc033iax.1	0.3733	2391	0
96568	chr4	27698163	27698663	501	*	5.02475	0.507	0.145	2	EPC/CPC_old._.Rep2	992963	4930548K13Rik	Distal	206365	uc033iax.1	0.3613	2392	0
96569	chr4	27711378	27711878	501	*	55.2436	0.865	0.805	2	DG_old._.n2hippo108	1006178	4930548K13Rik	Distal	193150	uc033iax.1	0.3932	2393	0
96570	chr4	27711997	27712497	501	*	6.95919	0.385	0.187	2	DG_young._.n1hippo7	1006797	4930548K13Rik	Distal	192531	uc033iax.1	0.3832	2394	0
96571	chr4	27715628	27716128	501	*	37.0799	0.885	0.821	2	CA3_young._.n2hippo7	1010428	4930548K13Rik	Distal	188900	uc033iax.1	0.3273	2395	0
96572	chr4	27728860	27729360	501	*	2.14486	0.324	0.048	2	ImN_young._.n1hippo7	1023660	4930548K13Rik	Distal	175668	uc033iax.1	0.3593	2396	0
96573	chr4	27765495	27765995	501	*	7.82679	0.852	0.543	2	ImN_young._.n1hippo7	1047385	Epha7	Distal	139033	uc033iax.1	0.3333	2397	0
96574	chr4	27781860	27782360	501	*	9.86317	0.534	0.313	2	CA3_young._.n1hippo7	1031020	Epha7	Distal	122668	uc033iax.1	0.3752	2398	0
96575	chr4	27798632	27799132	501	*	79.513	0.914	0.877	2	CA1_old._.n2hippo108	1014248	Epha7	Distal	105896	uc033iax.1	0.3892	2399	0
96576	chr4	27843462	27843962	501	*	14.7066	0.766	0.605	2	CA3_old._.n2hippo108	969418	Epha7	Distal	61066	uc033iax.1	0.3553	2400	0
96577	chr4	27845466	27845966	501	*	142.922	0.931	0.904	2	CA1_young._.n1hippo7	967414	Epha7	Distal	59062	uc033iax.1	0.4172	2401	0
96578	chr4	27846031	27846531	501	*	4.17205	0.25	0.08	2	DG_old._.n2hippo108	966849	Epha7	Distal	58497	uc033iax.1	0.3653	2402	0
96579	chr4	27846589	27847089	501	*	56.7411	0.83	0.761	2	DG_young._.n1hippo7	966291	Epha7	Distal	57939	uc033iax.1	0.3493	2403	0
96580	chr4	27883168	27883668	501	*	24.0352	0.661	0.528	2	CA1_young._.n1hippo7	929712	Epha7	Distal	21360	uc033iax.1	0.3253	2404	0
96581	chr4	27896342	27896842	501	*	16.7222	0.726	0.549	2	CA3_old._.n1hippo108	916538	Epha7	Distal	8186	uc033iax.1	0.3633	2405	0
96582	chr4	27936866	27937366	501	*	28.2254	0.694	0.571	2	CA1_young._.n1hippo7	876014	Epha7	Distal	32336	uc033iax.1	0.2974	2406	0
96583	chr4	27945242	27945742	501	*	23.7017	0.693	0.563	2	CA1_old._.n1hippo108	867638	Epha7	Distal	40712	uc033iax.1	0.3413	2407	0
96584	chr4	27949937	27950437	501	*	38.2274	0.752	0.654	2	CA1_young._.n1hippo7	862943	Epha7	Distal	45407	uc033iax.1	0.3892	2408	0
96585	chr4	27962674	27963174	501	*	7.01273	0.433	0.199	2	CA3_young._.n2hippo7	850206	Epha7	Distal	58144	uc033iax.1	0.3473	2409	0
96586	chr4	27964969	27965469	501	*	107.461	0.94	0.915	2	CA1_old._.n2hippo108	847911	Epha7	Distal	60439	uc033iax.1	0.3593	2410	0
96587	chr4	27979100	27979600	501	*	16.1387	0.673	0.526	2	DG_old._.n2hippo108	833780	Epha7	Distal	74570	uc033iax.1	0.4032	2411	0
96588	chr4	27994334	27994834	501	*	18.4296	0.639	0.489	2	DG_young._.n1hippo7	818546	Epha7	Distal	89804	uc033iax.1	0.3473	2412	0
96589	chr4	28002039	28002539	501	*	11.2573	0.697	0.501	2	CA3_old._.n2hippo108	810841	Epha7	Distal	97509	uc033iax.1	0.3832	2413	0
96590	chr4	28009461	28009961	501	*	5.86593	0.465	0.214	2	Sub_old._.n1hippo108	803419	Epha7	Distal	104931	uc033iax.1	0.3074	2414	0
96591	chr4	28045249	28045749	501	*	3.9688	0.238	0.064	2	CA3_old._.n1hippo108	767631	Epha7	Distal	140719	uc033iax.1	0.3533	2415	0
96592	chr4	28046928	28047428	501	*	15.5229	0.6	0.432	2	CA1_old._.n1hippo108	765952	Epha7	Distal	142398	uc033iax.1	0.3214	2416	0
96593	chr4	28064859	28065359	501	*	56.1851	0.874	0.82	2	CA1_old._.n2hippo108	748021	Epha7	Distal	160329	uc033iax.1	0.3333	2417	0
96594	chr4	28071505	28072005	501	*	10.4954	0.575	0.387	2	DG_old._.n2hippo108	741375	Epha7	Distal	166975	uc033iax.1	0.4631	2418	0
96595	chr4	28092759	28093259	501	*	261.697	0.969	0.956	2	CA1_young._.n1hippo7	720121	Epha7	Distal	188229	uc033iax.1	0.3693	2419	0
96596	chr4	28108037	28108537	501	*	15.295	0.562	0.392	2	CA1_young._.n1hippo7	704843	Epha7	Distal	203507	uc033iax.1	0.2794	2420	0
96597	chr4	28108973	28109473	501	*	20.5328	0.663	0.517	2	CA1_old._.n1hippo108	703907	Epha7	Distal	204443	uc033iax.1	0.3733	2421	0
96598	chr4	28114206	28114706	501	*	52.1647	0.891	0.833	2	Sub_young._.n2hippo7	698674	Epha7	Distal	209676	uc033iax.1	0.4551	2422	0
96599	chr4	28143004	28143504	501	*	196.479	0.946	0.925	2	DG_young._.n1hippo7	669876	Epha7	Distal	238474	uc033iax.1	0.3952	2423	0
96600	chr4	28242226	28242726	501	*	32.5772	0.774	0.673	2	DG_old._.n1hippo108	570654	Epha7	Distal	337696	uc033iax.1	0.3872	2424	0
96601	chr4	28296774	28297274	501	*	17.1625	0.659	0.499	2	DG_old._.n1hippo108	516106	Epha7	Distal	392244	uc033iax.1	0.3832	2425	0
96602	chr4	28298831	28299331	501	*	500.964	0.987	0.981	2	DG_young._.n1hippo7	514049	Epha7	Distal	394301	uc033iax.1	0.4651	2426	0
96603	chr4	28300088	28300588	501	*	12.0874	0.559	0.384	2	DG_young._.n2hippo7	512792	Epha7	Distal	395558	uc033iax.1	0.4132	2427	0
96604	chr4	28301635	28302135	501	*	20.0191	0.957	0.957	NA	CA2_young._.Rep1	511245	Epha7	Distal	397105	uc033iax.1	0.4611	2428	0
96605	chr4	28302195	28302695	501	*	9.32897	0.475	0.282	2	DG_young._.n1hippo7	510685	Epha7	Distal	397665	uc033iax.1	0.2834	2429	0
96606	chr4	28315608	28316108	501	*	20.4542	0.7	0.571	2	CA1_old._.n2hippo108	497272	Epha7	Distal	411078	uc033iax.1	0.3473	2430	0
96607	chr4	28377078	28377578	501	*	21.3836	0.855	0.728	2	IN_Sst/Pvalb_old._.n2hippo108	435802	Epha7	Distal	435802	uc008sel.3	0.4072	2431	0
96608	chr4	28378168	28378668	501	*	9.14479	0.508	0.309	2	CA1_old._.n2hippo108	434712	Epha7	Distal	434712	uc008sel.3	0.3493	2432	0
96609	chr4	28456240	28456740	501	*	55.3106	0.849	0.781	2	DG_old._.n1hippo108	356640	Epha7	Distal	356640	uc008sel.3	0.4351	2433	0
96610	chr4	28518741	28519241	501	*	12.6286	0.517	0.338	2	CA1_young._.n1hippo7	294139	Epha7	Distal	294139	uc008sel.3	0.3912	2434	0
96611	chr4	28525112	28525612	501	*	130.672	0.923	0.893	2	CA1_young._.n1hippo7	287768	Epha7	Distal	287768	uc008sel.3	0.3473	2435	0
96612	chr4	28535611	28536111	501	*	16.6893	0.714	0.559	2	Sub_young._.n2hippo7	277269	Epha7	Distal	277269	uc008sel.3	0.2894	2436	0
96613	chr4	28548184	28548684	501	*	8.80895	0.818	0.818	NA	VascMening_young._.Rep1	264696	Epha7	Distal	264696	uc008sel.3	0.4451	2437	0
96614	chr4	28556400	28556900	501	*	13.2547	0.603	0.426	2	DG_old._.n1hippo108	256480	Epha7	Distal	256480	uc008sel.3	0.3253	2438	0
96615	chr4	28559083	28559583	501	*	12.3487	0.646	0.429	2	CA3_old._.n1hippo108	253797	Epha7	Distal	253797	uc008sel.3	0.3573	2439	0
96616	chr4	28567636	28568136	501	*	19.5351	0.709	0.566	2	Astro_old._.n1hippo108	245244	Epha7	Distal	245244	uc008sel.3	0.3932	2440	0
96617	chr4	28589178	28589678	501	*	6.73879	0.419	0.216	2	CA1_old._.n2hippo108	223702	Epha7	Distal	223702	uc008sel.3	0.3892	2441	0
96618	chr4	28691049	28691549	501	*	32.5347	0.796	0.705	2	DG_old._.n2hippo108	121831	Epha7	Distal	121831	uc008sel.3	0.4711	2442	0
96619	chr4	28696514	28697014	501	*	19.5026	0.652	0.5	2	CA1_old._.n1hippo108	116366	Epha7	Distal	116366	uc008sel.3	0.3533	2443	0
96620	chr4	28698129	28698629	501	*	164.878	0.942	0.919	2	CA1_young._.n1hippo7	114751	Epha7	Distal	114751	uc008sel.3	0.4092	2444	0
96621	chr4	28700439	28700939	501	*	43.3012	0.882	0.819	2	Sub_young._.n1hippo7	112441	Epha7	Distal	112441	uc008sel.3	0.3932	2445	0
96622	chr4	28733394	28733894	501	*	36.8198	0.879	0.799	2	CA3_old._.n1hippo108	79486	Epha7	Distal	79486	uc008sel.3	0.3493	2446	0
96623	chr4	28737544	28738044	501	*	6.93734	0.41	0.176	2	CA3_young._.n1hippo7	75336	Epha7	Distal	75336	uc008sel.3	0.3912	2447	0
96624	chr4	28754959	28755459	501	*	10.0572	0.586	0.386	2	Astro_old._.n1hippo108	57921	Epha7	Distal	57921	uc008sel.3	0.4152	2448	0
96625	chr4	28755881	28756381	501	*	19.1827	0.707	0.573	2	DG_old._.n2hippo108	56999	Epha7	Distal	56999	uc008sel.3	0.3932	2449	0
96626	chr4	28762775	28763275	501	*	78.6963	0.867	0.814	2	CA1_young._.n1hippo7	50105	Epha7	Distal	50105	uc008sel.3	0.4172	2450	0
96627	chr4	28769235	28769735	501	*	72.4703	0.904	0.863	2	CA1_old._.n2hippo108	43645	Epha7	Distal	43645	uc008sel.3	0.3194	2451	0
96628	chr4	28785686	28786186	501	*	10.2912	0.593	0.342	2	CA3_old._.n1hippo108	27194	Epha7	Distal	27194	uc008sel.3	0.4212	2452	0
96629	chr4	28812799	28813299	501	*	743.81	0.999	0.998	2	DG_old._.n1hippo108	81	Epha7	Promoter	81	uc008sel.3	0.6208	2453	0
96630	chr4	28813727	28814227	501	*	81.1066	0.875	0.824	2	DG_young._.n1hippo7	845	Epha7	Intronic	845	uc008sel.3	0.7106	2454	0
96631	chr4	28814726	28815226	501	*	93.3823	0.898	0.857	2	DG_young._.n2hippo7	1844	Epha7	Intronic	1844	uc008sel.3	0.5848	2455	0
96632	chr4	28815322	28815822	501	*	34.3549	0.924	0.847	2	IN_Sst/Pvalb_young._.n2hippo7	2440	Epha7	Intronic	2440	uc008sel.3	0.6826	2456	0
96633	chr4	28824523	28825023	501	*	17.4163	0.643	0.496	2	DG_young._.n2hippo7	11641	Epha7	Intronic	11641	uc008sel.3	0.4371	2457	0
96634	chr4	28828249	28828749	501	*	25.0667	0.67	0.54	2	CA1_young._.n1hippo7	15367	Epha7	Intronic	15367	uc008sel.3	0.4112	2458	0
96635	chr4	28833388	28833888	501	*	81.1368	0.894	0.849	2	CA1_old._.n1hippo108	20506	Epha7	Intronic	20506	uc008sel.3	0.3613	2459	0
96636	chr4	28839690	28840190	501	*	6.63581	0.378	0.17	2	DG_young._.n2hippo7	26808	Epha7	Intronic	26808	uc008sel.3	0.4511	2460	0
96637	chr4	28840423	28840923	501	*	8.99765	0.601	0.374	2	Sub_old._.n1hippo108	27541	Epha7	Intronic	27541	uc008sel.3	0.4112	2461	0
96638	chr4	28844099	28844599	501	*	8.51742	0.448	0.252	2	DG_young._.n1hippo7	31217	Epha7	Intronic	31217	uc008sel.3	0.4072	2462	0
96639	chr4	28846258	28846758	501	*	60.1692	0.883	0.833	2	CA1_old._.n2hippo108	33376	Epha7	Intronic	33376	uc008sel.3	0.4311	2463	0
96640	chr4	28851967	28852467	501	*	28.9285	0.726	0.614	2	DG_young._.n1hippo7	39085	Epha7	Intronic	39085	uc008sel.3	0.4072	2464	0
96641	chr4	28861224	28861724	501	*	16.1387	0.673	0.526	2	DG_old._.n2hippo108	48342	Epha7	Intronic	48342	uc008sel.3	0.3234	2465	0
96642	chr4	28862998	28863498	501	*	85.3451	0.88	0.832	2	DG_young._.n1hippo7	50116	Epha7	Intronic	50116	uc008sel.3	0.3972	2466	0
96643	chr4	28863573	28864073	501	*	5.5939	0.373	0.164	2	DG_old._.n2hippo108	50691	Epha7	Intronic	50691	uc008sel.3	0.4192	2467	0
96644	chr4	28867567	28868067	501	*	20.5328	0.663	0.517	2	CA1_old._.n1hippo108	54685	Epha7	Intronic	54685	uc008sel.3	0.3473	2468	0
96645	chr4	28868236	28868736	501	*	11.0435	0.645	0.451	2	Sub_young._.n1hippo7	55354	Epha7	Intronic	55354	uc008sel.3	0.3713	2469	0
96646	chr4	28870298	28870798	501	*	3.31929	0.431	0.121	2	IN_Sst/Pvalb_young._.n1hippo7	57416	Epha7	Intronic	57416	uc008sel.3	0.4271	2470	0
96647	chr4	28890006	28890506	501	*	10.8563	0.554	0.375	2	CA1_old._.n2hippo108	77124	Epha7	Intronic	77124	uc008sel.3	0.3992	2471	0
96648	chr4	28891006	28891506	501	*	4.86605	0.297	0.101	2	DG_old._.n1hippo108	78124	Epha7	Intronic	78124	uc008sel.3	0.3234	2472	0
96649	chr4	28895456	28895956	501	*	83.5715	0.937	0.907	2	Sub_young._.n1hippo7	82574	Epha7	Intronic	82574	uc008sel.3	0.3972	2473	0
96650	chr4	28899790	28900290	501	*	4.86605	0.297	0.101	2	DG_old._.n1hippo108	86908	Epha7	Intronic	86908	uc008sel.3	0.4331	2474	0
96651	chr4	28901403	28901903	501	*	37.0419	0.849	0.769	2	Sub_young._.n2hippo7	88521	Epha7	Intronic	88521	uc008sel.3	0.3772	2475	0
96652	chr4	28901906	28902406	501	*	8.38804	0.541	0.313	2	Sub_young._.n2hippo7	89024	Epha7	Intronic	89024	uc008sel.3	0.4152	2476	0
96653	chr4	28911921	28912421	501	*	4.17205	0.25	0.08	2	DG_old._.n2hippo108	99039	Epha7	Intronic	99039	uc008sel.3	0.3872	2477	0
96654	chr4	28912648	28913148	501	*	28.3855	0.737	0.628	2	DG_young._.n2hippo7	99766	Epha7	Intronic	99766	uc008sel.3	0.4671	2478	0
96655	chr4	28916307	28916807	501	*	4.17205	0.25	0.08	2	DG_old._.n2hippo108	103425	Epha7	Intronic	103425	uc008sel.3	0.3733	2479	0
96656	chr4	28919661	28920161	501	*	4.86605	0.297	0.101	2	DG_old._.n1hippo108	106779	Epha7	Intronic	106779	uc008sel.3	0.3992	2480	0
96657	chr4	28933140	28933640	501	*	4.86763	0.317	0.122	2	DG_old._.n2hippo108	120258	Epha7	Intronic	120258	uc008sel.3	0.3693	2481	0
96658	chr4	28933856	28934356	501	*	29.4478	0.743	0.637	2	DG_young._.n2hippo7	120974	Epha7	Intronic	120974	uc008sel.3	0.4431	2482	0
96659	chr4	28934604	28935104	501	*	6.63581	0.378	0.17	2	DG_young._.n2hippo7	121722	Epha7	Intronic	121722	uc008sel.3	0.4172	2483	0
96660	chr4	28935502	28936002	501	*	21.2841	0.726	0.599	2	DG_old._.n2hippo108	122620	Epha7	Exonic	122620	uc008sel.3	0.4471	2484	0
96661	chr4	28945630	28946130	501	*	9.86317	0.534	0.313	2	CA3_young._.n1hippo7	132748	Epha7	Intronic	132748	uc008sel.3	0.4072	2485	0
96662	chr4	28955059	28955559	501	*	4.86763	0.317	0.122	2	DG_old._.n2hippo108	142177	Epha7	Intronic	142177	uc008sel.3	0.3932	2486	0
96663	chr4	28966647	28967147	501	*	5.66225	0.434	0.195	2	Sub_young._.n1hippo7	153765	Epha7	Exonic	153765	uc008sel.3	0.4251	2487	0
96664	chr4	28967362	28967862	501	*	14.2067	0.619	0.449	2	DG_old._.n1hippo108	154480	Epha7	Distal	154480	uc008sel.3	0.3633	2488	0
96665	chr4	28969563	28970063	501	*	15.5308	0.603	0.437	2	DG_young._.n1hippo7	156681	Epha7	Distal	156681	uc008sel.3	0.4311	2489	0
96666	chr4	28999145	28999645	501	*	7.03976	0.55	0.296	2	CA3_old._.n2hippo108	186263	Epha7	Distal	186263	uc008sel.3	0.3972	2490	0
96667	chr4	29046927	29047427	501	*	6.3689	0.607	0.244	2	EPC/CPC_old._.Rep2	234045	Epha7	Distal	234045	uc008sel.3	0.3553	2491	0
96668	chr4	29067666	29068166	501	*	13.502	0.533	0.352	2	CA1_young._.n1hippo7	254784	Epha7	Distal	254784	uc008sel.3	0.4371	2492	0
96669	chr4	29068363	29068863	501	*	8.89378	0.4	0.203	2	CA1_young._.n2hippo7	255481	Epha7	Distal	255481	uc008sel.3	0.4212	2493	0
96670	chr4	29083492	29083992	501	*	10.5351	0.837	0.837	NA	CA2_young._.Rep1	270610	Epha7	Distal	270610	uc008sel.3	0.4251	2494	0
96671	chr4	29090813	29091313	501	*	7.75346	0.39	0.189	2	CA1_young._.n1hippo7	277931	Epha7	Distal	277931	uc008sel.3	0.4291	2495	0
96672	chr4	29117061	29117561	501	*	14.5192	0.723	0.548	2	Sub_old._.n2hippo108	304179	Epha7	Distal	304179	uc008sel.3	0.4052	2496	0
96673	chr4	29117875	29118375	501	*	143.255	0.919	0.882	2	Astro_old._.n1hippo108	304993	Epha7	Distal	304993	uc008sel.3	0.495	2497	0
96674	chr4	29133886	29134386	501	*	11.4717	0.602	0.379	2	Astro_young._.n1hippo7	321004	Epha7	Distal	321004	uc008sel.3	0.4651	2498	0
96675	chr4	29152419	29152919	501	*	17.0365	0.686	0.534	2	Astro_old._.n1hippo108	339537	Epha7	Distal	339537	uc008sel.3	0.4291	2499	0
96676	chr4	29206035	29206535	501	*	12.0521	0.622	0.422	2	CA3_young._.n2hippo7	393153	Epha7	Distal	309704	uc029upv.1	0.3972	2500	0
96677	chr4	29282158	29282658	501	*	4.24645	0.561	0.248	2	IN_Sst/Pvalb_young._.n1hippo7	469276	Epha7	Distal	233581	uc029upv.1	0.4671	2501	0
96678	chr4	29282772	29283272	501	*	6.61158	0.804	0.579	2	IN_Lamp5_young._.Rep1	469890	Epha7	Distal	232967	uc029upv.1	0.3333	2502	0
96679	chr4	29307200	29307700	501	*	78.6963	0.867	0.814	2	CA1_young._.n1hippo7	494318	Epha7	Distal	208539	uc029upv.1	0.3174	2503	0
96680	chr4	29332531	29333031	501	*	44.7573	0.811	0.729	2	CA1_old._.n1hippo108	519649	Epha7	Distal	183208	uc029upv.1	0.3433	2504	0
96681	chr4	29362069	29362569	501	*	7.94417	0.47	0.263	2	DG_old._.n1hippo108	549187	Epha7	Distal	153670	uc029upv.1	0.3134	2505	0
96682	chr4	29390327	29390827	501	*	12.4023	0.877	0.742	2	CA2_old._.Rep2	577445	Epha7	Distal	125412	uc029upv.1	0.3593	2506	0
96683	chr4	29400225	29400725	501	*	9.86317	0.534	0.313	2	CA3_young._.n1hippo7	587343	Epha7	Distal	115514	uc029upv.1	0.3174	2507	0
96684	chr4	29402068	29402568	501	*	20.0244	0.622	0.471	2	CA1_young._.n1hippo7	589186	Epha7	Distal	113671	uc029upv.1	0.4192	2508	0
96685	chr4	29466250	29466750	501	*	26.7647	0.766	0.659	2	DG_old._.n2hippo108	653368	Epha7	Distal	49489	uc029upv.1	0.3373	2509	0
96686	chr4	29475637	29476137	501	*	61.9856	0.842	0.777	2	DG_young._.n1hippo7	662755	Epha7	Distal	40102	uc029upv.1	0.3054	2510	0
96687	chr4	29481261	29481761	501	*	65.3556	0.842	0.778	2	CA1_young._.n1hippo7	668379	Epha7	Distal	34478	uc029upv.1	0.4291	2511	0
96688	chr4	29526198	29526698	501	*	34.0092	0.853	0.773	2	Sub_young._.n1hippo7	713316	Epha7	Distal	10457	uc029upv.1	0.3453	2512	0
96689	chr4	29590219	29590719	501	*	15.3688	0.694	0.528	2	CA3_young._.n2hippo7	777337	Epha7	Distal	74478	uc029upv.1	0.3733	2513	0
96690	chr4	29638020	29638520	501	*	11.8909	0.663	0.487	2	Sub_young._.n1hippo7	825138	Epha7	Distal	122279	uc029upv.1	0.3613	2514	0
96691	chr4	29732062	29732562	501	*	6.04962	0.752	0.546	2	IN_Lamp5_old._.Rep1	919180	Epha7	Distal	216321	uc029upv.1	0.3553	2515	0
96692	chr4	29820047	29820547	501	*	14.1258	0.646	0.448	2	CA3_young._.n1hippo7	844298	4930556G01Rik	Distal	304306	uc029upv.1	0.3812	2516	0
96693	chr4	30011655	30012155	501	*	15.1758	0.633	0.471	2	DG_old._.n1hippo108	652690	4930556G01Rik	Distal	495914	uc029upv.1	0.3912	2517	0
96694	chr4	30031543	30032043	501	*	27.8968	0.772	0.668	2	DG_old._.n2hippo108	632802	4930556G01Rik	Distal	515802	uc029upv.1	0.3333	2518	0
96695	chr4	30191938	30192438	501	*	7.45924	0.425	0.194	2	Astro_old._.n2hippo108	472407	4930556G01Rik	Distal	472407	uc029upw.1	0.3752	2519	0
96696	chr4	30197806	30198306	501	*	15.5308	0.603	0.437	2	DG_young._.n1hippo7	466539	4930556G01Rik	Distal	466539	uc029upw.1	0.4531	2520	0
96697	chr4	30216035	30216535	501	*	171.264	0.945	0.924	2	CA1_young._.n1hippo7	448310	4930556G01Rik	Distal	448310	uc029upw.1	0.4132	2521	0
96698	chr4	30236260	30236760	501	*	18.8682	0.749	0.605	2	CA3_young._.n2hippo7	428085	4930556G01Rik	Distal	428085	uc029upw.1	0.3613	2522	0
96699	chr4	30262038	30262538	501	*	41.0545	0.884	0.817	2	CA3_young._.n1hippo7	402307	4930556G01Rik	Distal	402307	uc029upw.1	0.3772	2523	0
96700	chr4	30268039	30268539	501	*	10.1085	0.461	0.269	2	CA1_young._.n1hippo7	396306	4930556G01Rik	Distal	396306	uc029upw.1	0.4351	2524	0
96701	chr4	30269292	30269792	501	*	31.3156	0.861	0.749	2	OPC_young._.n2hippo7	395053	4930556G01Rik	Distal	395053	uc029upw.1	0.3992	2525	0
96702	chr4	30341860	30342360	501	*	14.2067	0.619	0.449	2	DG_old._.n1hippo108	322485	4930556G01Rik	Distal	322485	uc029upw.1	0.3373	2526	0
96703	chr4	30346681	30347181	501	*	35.0105	0.769	0.668	2	CA1_old._.n1hippo108	317664	4930556G01Rik	Distal	317664	uc029upw.1	0.3972	2527	0
96704	chr4	30410905	30411405	501	*	18.0926	0.6	0.445	2	CA1_young._.n1hippo7	253440	4930556G01Rik	Distal	253440	uc029upw.1	0.3253	2528	0
96705	chr4	30447552	30448052	501	*	26.801	0.742	0.623	2	DG_old._.n1hippo108	216793	4930556G01Rik	Distal	216793	uc029upw.1	0.3593	2529	0
96706	chr4	30448720	30449220	501	*	46.0139	0.815	0.736	2	CA1_old._.n1hippo108	215625	4930556G01Rik	Distal	215625	uc029upw.1	0.3333	2530	0
96707	chr4	30459471	30459971	501	*	15.5308	0.603	0.437	2	DG_young._.n1hippo7	204874	4930556G01Rik	Distal	204874	uc029upw.1	0.3713	2531	0
96708	chr4	30583398	30583898	501	*	10.4364	0.52	0.336	2	DG_young._.n2hippo7	80947	4930556G01Rik	Distal	80947	uc029upw.1	0.4351	2532	0
96709	chr4	30600971	30601471	501	*	5.21442	0.408	0.111	2	IN_Sst/Pvalb_old._.n1hippo108	63374	4930556G01Rik	Distal	63374	uc029upw.1	0.3453	2533	0
96710	chr4	30612779	30613279	501	*	18.2682	0.754	0.619	2	Sub_young._.n1hippo7	51566	4930556G01Rik	Distal	51566	uc029upw.1	0.3952	2534	0
96711	chr4	30697149	30697649	501	*	31.4012	0.783	0.69	2	CA1_old._.n2hippo108	32802	4930556G01Rik	Intronic	32802	uc029upw.1	0.4092	2535	0
96712	chr4	30713640	30714140	501	*	3.75395	0.339	0.048	2	EPC/CPC_old._.Rep2	49293	4930556G01Rik	Intronic	49293	uc029upw.1	0.3273	2536	0
96713	chr4	30732880	30733380	501	*	6.27509	0.814	0.464	2	ImN_young._.n1hippo7	68533	4930556G01Rik	Intronic	68533	uc029upw.1	0.491	2537	0
96714	chr4	30776512	30777012	501	*	8.30816	0.703	0.326	2	IN_Vip_young._.n2hippo7	112165	4930556G01Rik	Intronic	112165	uc029upw.1	0.4391	2538	0
96715	chr4	30789584	30790084	501	*	4.15207	0.622	0.245	2	IN_Vip_young._.n1hippo7	125237	4930556G01Rik	Intronic	125237	uc029upw.1	0.3912	2539	0
96716	chr4	30809677	30810177	501	*	8.45741	0.772	0.545	2	IN_Sst/Pvalb_young._.n1hippo7	145330	4930556G01Rik	Intronic	145330	uc029upw.1	0.3992	2540	0
96717	chr4	30839492	30839992	501	*	26.3588	0.816	0.716	2	Sub_young._.n1hippo7	175145	4930556G01Rik	Intronic	175145	uc029upw.1	0.3573	2541	0
96718	chr4	30841147	30841647	501	*	48.4085	0.853	0.789	2	CA1_old._.n2hippo108	176800	4930556G01Rik	Intronic	176800	uc029upw.1	0.3453	2542	0
96719	chr4	30853576	30854076	501	*	36.081	0.807	0.725	2	CA1_old._.n2hippo108	189229	4930556G01Rik	Intronic	189229	uc029upw.1	0.3433	2543	0
96720	chr4	30855312	30855812	501	*	18.0926	0.6	0.445	2	CA1_young._.n1hippo7	190965	4930556G01Rik	Intronic	190965	uc029upw.1	0.3653	2544	0
96721	chr4	30855852	30856352	501	*	10.9312	0.481	0.294	2	CA1_young._.n1hippo7	191505	4930556G01Rik	Distal	191505	uc029upw.1	0.3373	2545	0
96722	chr4	30904914	30905414	501	*	57.2505	0.925	0.884	2	CA3_young._.n1hippo7	240567	4930556G01Rik	Distal	240567	uc029upw.1	0.3713	2546	0
96723	chr4	30932482	30932982	501	*	5.14837	0.621	0.276	2	OPC_old._.n1hippo108	268135	4930556G01Rik	Distal	268135	uc029upw.1	0.3733	2547	0
96724	chr4	31039109	31039609	501	*	4.226	0.617	0.222	2	IN_Vip_old._.n2hippo108	374762	4930556G01Rik	Distal	374762	uc029upw.1	0.3693	2548	0
96725	chr4	31051941	31052441	501	*	13.611	0.637	0.43	2	Astro_young._.n1hippo7	387594	4930556G01Rik	Distal	387594	uc029upw.1	0.493	2549	0
96726	chr4	31121349	31121849	501	*	14.495	0.69	0.484	2	CA3_old._.n1hippo108	457002	4930556G01Rik	Distal	457002	uc029upw.1	0.4351	2550	0
96727	chr4	31144500	31145000	501	*	70.0232	0.868	0.815	2	CA1_young._.n2hippo7	480153	4930556G01Rik	Distal	480153	uc029upw.1	0.3393	2551	0
96728	chr4	31160913	31161413	501	*	13.0257	0.622	0.422	2	CA3_young._.n1hippo7	496566	4930556G01Rik	Distal	496566	uc029upw.1	0.3573	2552	0
96729	chr4	31164000	31164500	501	*	25.8758	0.711	0.591	2	CA1_old._.n1hippo108	499653	4930556G01Rik	Distal	499653	uc029upw.1	0.3513	2553	0
96730	chr4	31167326	31167826	501	*	12.1944	0.891	0.697	2	IN_Vip_old._.n1hippo108	502979	4930556G01Rik	Distal	502979	uc029upw.1	0.4651	2554	0
96731	chr4	31197824	31198324	501	*	39.2842	0.777	0.687	2	DG_young._.n1hippo7	533477	4930556G01Rik	Distal	533477	uc029upw.1	0.3493	2555	0
96732	chr4	31205465	31205965	501	*	17.449	0.628	0.473	2	DG_young._.n1hippo7	541118	4930556G01Rik	Distal	541118	uc029upw.1	0.507	2556	0
96733	chr4	31252396	31252896	501	*	8.17955	0.574	0.339	2	Sub_old._.n1hippo108	588049	4930556G01Rik	Distal	588049	uc029upw.1	0.3673	2557	0
96734	chr4	31314457	31314957	501	*	3.55685	0.143	0.027	2	CA3_young._.n2hippo7	649399	Map3k7	Distal	649399	uc008seo.2	0.489	2558	0
96735	chr4	31319975	31320475	501	*	5.97436	0.63	0.289	2	EPC/CPC_old._.Rep1	643881	Map3k7	Distal	643881	uc008seo.2	0.479	2559	0
96736	chr4	31320705	31321205	501	*	10.3265	0.865	0.732	2	IN_Lamp5_old._.Rep1	643151	Map3k7	Distal	643151	uc008seo.2	0.3932	2560	0
96737	chr4	31328782	31329282	501	*	9.14479	0.508	0.309	2	CA1_old._.n2hippo108	635074	Map3k7	Distal	635074	uc008seo.2	0.4092	2561	0
96738	chr4	31342915	31343415	501	*	9.43937	0.877	0.606	2	ImN_young._.n1hippo7	620941	Map3k7	Distal	620941	uc008seo.2	0.4271	2562	0
96739	chr4	31366038	31366538	501	*	9.72501	0.427	0.23	2	CA1_young._.n2hippo7	597818	Map3k7	Distal	597818	uc008seo.2	0.4311	2563	0
96740	chr4	31369951	31370451	501	*	7.34113	0.741	0.479	2	IN_Sst/Pvalb_young._.n1hippo7	593905	Map3k7	Distal	593905	uc008seo.2	0.4631	2564	0
96741	chr4	31383194	31383694	501	*	10.9065	0.514	0.324	2	CA1_old._.n1hippo108	580662	Map3k7	Distal	580662	uc008seo.2	0.3373	2565	0
96742	chr4	31393168	31393668	501	*	38.5993	0.786	0.694	2	CA1_old._.n1hippo108	570688	Map3k7	Distal	570688	uc008seo.2	0.3772	2566	0
96743	chr4	31404744	31405244	501	*	13.9982	0.626	0.418	2	Astro_young._.n2hippo7	559112	Map3k7	Distal	559112	uc008seo.2	0.4451	2567	0
96744	chr4	31409899	31410399	501	*	58.8343	0.88	0.828	2	CA1_old._.n2hippo108	553957	Map3k7	Distal	553957	uc008seo.2	0.4032	2568	0
96745	chr4	31412530	31413030	501	*	16.4956	0.614	0.453	2	CA1_old._.n1hippo108	551326	Map3k7	Distal	551326	uc008seo.2	0.4032	2569	0
96746	chr4	31419194	31419694	501	*	30.5163	0.822	0.725	2	Sub_young._.n2hippo7	544662	Map3k7	Distal	544662	uc008seo.2	0.485	2570	0
96747	chr4	31424589	31425089	501	*	13.5693	0.898	0.898	NA	CA2_young._.Rep1	539267	Map3k7	Distal	539267	uc008seo.2	0.3892	2571	0
96748	chr4	31441419	31441919	501	*	5.921	0.477	0.172	2	EPC/CPC_young._.Rep2	522437	Map3k7	Distal	522437	uc008seo.2	0.3852	2572	0
96749	chr4	31454904	31455404	501	*	14.4828	0.768	0.561	2	IN_Sst/Pvalb_old._.n1hippo108	508952	Map3k7	Distal	508952	uc008seo.2	0.3972	2573	0
96750	chr4	31461790	31462290	501	*	46.485	0.787	0.703	2	CA1_young._.n1hippo7	502066	Map3k7	Distal	502066	uc008seo.2	0.3912	2574	0
96751	chr4	31462317	31462817	501	*	23.3324	0.778	0.655	2	Sub_young._.n2hippo7	501539	Map3k7	Distal	501539	uc008seo.2	0.4271	2575	0
96752	chr4	31486947	31487447	501	*	42.1392	0.832	0.76	2	CA1_old._.n2hippo108	476909	Map3k7	Distal	476909	uc008seo.2	0.3952	2576	0
96753	chr4	31493018	31493518	501	*	20.5328	0.663	0.517	2	CA1_old._.n1hippo108	470838	Map3k7	Distal	470838	uc008seo.2	0.3752	2577	0
96754	chr4	31525779	31526279	501	*	27.5884	0.833	0.72	2	CA3_old._.n1hippo108	438077	Map3k7	Distal	438077	uc008seo.2	0.4092	2578	0
96755	chr4	31555928	31556428	501	*	5.14384	0.291	0.082	2	CA3_young._.n1hippo7	407928	Map3k7	Distal	407928	uc008seo.2	0.4391	2579	0
96756	chr4	31561729	31562229	501	*	44.7573	0.811	0.729	2	CA1_old._.n1hippo108	402127	Map3k7	Distal	402127	uc008seo.2	0.4291	2580	0
96757	chr4	31566747	31567247	501	*	5.00895	0.394	0.17	2	Astro_old._.n1hippo108	397109	Map3k7	Distal	397109	uc008seo.2	0.4132	2581	0
96758	chr4	31584114	31584614	501	*	48.667	0.85	0.783	2	DG_old._.n2hippo108	379742	Map3k7	Distal	379742	uc008seo.2	0.3772	2582	0
96759	chr4	31608829	31609329	501	*	37.0087	0.869	0.787	2	Sub_old._.n1hippo108	355027	Map3k7	Distal	355027	uc008seo.2	0.4411	2583	0
96760	chr4	31611089	31611589	501	*	6.36497	0.478	0.256	2	Sub_young._.n1hippo7	352767	Map3k7	Distal	352767	uc008seo.2	0.3673	2584	0
96761	chr4	31612434	31612934	501	*	12.1221	0.886	0.694	2	IN_Vip_young._.n1hippo7	351422	Map3k7	Distal	351422	uc008seo.2	0.4611	2585	0
96762	chr4	31616396	31616896	501	*	5.14384	0.291	0.082	2	CA3_young._.n1hippo7	347460	Map3k7	Distal	347460	uc008seo.2	0.4391	2586	0
96763	chr4	31617770	31618270	501	*	21.0517	0.635	0.494	2	CA1_young._.n2hippo7	346086	Map3k7	Distal	346086	uc008seo.2	0.481	2587	0
96764	chr4	31618350	31618850	501	*	13.502	0.533	0.352	2	CA1_young._.n1hippo7	345506	Map3k7	Distal	345506	uc008seo.2	0.481	2588	0
96765	chr4	31626930	31627430	501	*	115.096	0.945	0.922	2	CA1_old._.n2hippo108	336926	Map3k7	Distal	336926	uc008seo.2	0.4611	2589	0
96766	chr4	31627696	31628196	501	*	46.9199	0.891	0.833	2	Sub_young._.n1hippo7	336160	Map3k7	Distal	336160	uc008seo.2	0.4591	2590	0
96767	chr4	31642127	31642627	501	*	76.2559	0.925	0.887	2	Sub_young._.n2hippo7	321729	Map3k7	Distal	321729	uc008seo.2	0.4631	2591	0
96768	chr4	31655623	31656123	501	*	9.99244	0.636	0.423	2	Sub_old._.n2hippo108	308233	Map3k7	Distal	308233	uc008seo.2	0.4391	2592	0
96769	chr4	31671729	31672229	501	*	26.3667	0.687	0.562	2	CA1_young._.n2hippo7	292127	Map3k7	Distal	292127	uc008seo.2	0.3792	2593	0
96770	chr4	31709333	31709833	501	*	15.7907	0.703	0.54	2	Sub_young._.n2hippo7	254523	Map3k7	Distal	254523	uc008seo.2	0.4232	2594	0
96771	chr4	31727822	31728322	501	*	10.8195	0.864	0.642	2	IN_Vip_old._.n2hippo108	236034	Map3k7	Distal	236034	uc008seo.2	0.4132	2595	0
96772	chr4	31808252	31808752	501	*	7.09166	0.515	0.294	2	Sub_young._.n1hippo7	155604	Map3k7	Distal	155604	uc008seo.2	0.3912	2596	0
96773	chr4	31819451	31819951	501	*	15.1395	0.918	0.918	NA	CA2_young._.Rep1	144405	Map3k7	Distal	144405	uc008seo.2	0.4391	2597	0
96774	chr4	31850978	31851478	501	*	7.13632	0.558	0.253	2	EPC/CPC_young._.Rep2	112878	Map3k7	Distal	112878	uc008seo.2	0.4232	2598	0
96775	chr4	31853820	31854320	501	*	6.26388	0.7	0.422	2	IN_Sst/Pvalb_young._.n1hippo7	110036	Map3k7	Distal	110036	uc008seo.2	0.501	2599	0
96776	chr4	31872995	31873495	501	*	6.11185	0.771	0.771	NA	unknown_young._.Rep1	90861	Map3k7	Distal	90861	uc008seo.2	0.3932	2600	0
96777	chr4	31873783	31874283	501	*	26.8849	0.755	0.649	2	CA1_old._.n2hippo108	90073	Map3k7	Distal	90073	uc008seo.2	0.3593	2601	0
96778	chr4	31878448	31878948	501	*	30.3596	0.742	0.632	2	CA1_old._.n1hippo108	85408	Map3k7	Distal	85408	uc008seo.2	0.4192	2602	0
96779	chr4	31880196	31880696	501	*	3.61178	0.253	0.046	2	IN_Vip_young._.n2hippo7	83660	Map3k7	Distal	83660	uc008seo.2	0.4391	2603	0
96780	chr4	31915018	31915518	501	*	11.5147	0.629	0.438	2	Sub_young._.n2hippo7	48838	Map3k7	Distal	48838	uc008seo.2	0.477	2604	0
96781	chr4	31937545	31938045	501	*	7.88246	0.69	0.391	2	IN_Sst/Pvalb_young._.n2hippo7	26311	Map3k7	Distal	26311	uc008seo.2	0.6367	2605	0
96782	chr4	31938659	31939159	501	*	40.4187	0.86	0.784	2	Sub_young._.n2hippo7	25197	Map3k7	Distal	25197	uc008seo.2	0.3872	2606	0
96783	chr4	31963602	31964102	501	*	433.105	0.985	0.978	2	DG_young._.n2hippo7	254	Map3k7	Promoter	254	uc008seo.2	0.6447	2607	0
96784	chr4	31964441	31964941	501	*	20.2178	0.772	0.649	2	Sub_young._.n1hippo7	583	Map3k7	Intronic	583	uc008seo.2	0.4491	2608	0
96785	chr4	31971377	31971877	501	*	9.08837	0.634	0.408	2	CA3_old._.n2hippo108	7519	Map3k7	Intronic	7519	uc008seo.2	0.4271	2609	0
96786	chr4	31972136	31972636	501	*	10.5351	0.837	0.837	NA	CA2_young._.Rep1	8278	Map3k7	Intronic	8278	uc008seo.2	0.3713	2610	0
96787	chr4	31989500	31990000	501	*	9.30409	0.44	0.243	2	CA1_young._.n1hippo7	25642	Map3k7	Intronic	25642	uc008seo.2	0.4271	2611	0
96788	chr4	31999261	31999761	501	*	4.78426	0.419	0.148	2	IN_Sst/Pvalb_old._.n2hippo108	35403	Map3k7	Intronic	35403	uc008seo.2	0.4711	2612	0
96789	chr4	31999887	32000387	501	*	5.34162	0.724	0.373	2	IN_Vip_young._.n1hippo7	36029	Map3k7	Intronic	36029	uc008seo.2	0.4232	2613	0
96790	chr4	32000504	32001004	501	*	18.1531	0.697	0.558	2	DG_old._.n2hippo108	36646	Map3k7	Intronic	36646	uc008seo.2	0.3812	2614	0
96791	chr4	32005118	32005618	501	*	17.6025	0.73	0.558	2	MG_young._.n1hippo7	41260	Map3k7	Intronic	41260	uc008seo.2	0.4591	2615	0
96792	chr4	32009626	32010126	501	*	127.645	0.921	0.89	2	CA1_young._.n1hippo7	45768	Map3k7	Intronic	45768	uc008seo.2	0.4611	2616	0
96793	chr4	32010188	32010688	501	*	5.04726	0.408	0.136	2	MG_young._.n1hippo7	46330	Map3k7	Intronic	46330	uc008seo.2	0.4032	2617	0
96794	chr4	32010745	32011245	501	*	18.4971	0.731	0.559	2	MG_old._.n1hippo108	46887	Map3k7	Intronic	46887	uc008seo.2	0.3852	2618	0
96795	chr4	32011465	32011965	501	*	3.03313	0.175	0.02	2	MG_young._.n1hippo7	47607	Map3k7	Intronic	47607	uc008seo.2	0.4711	2619	0
96796	chr4	32018973	32019473	501	*	14.3226	0.713	0.538	2	Sub_old._.n1hippo108	55115	Map3k7	Intronic	55115	uc008seo.2	0.4311	2620	0
96797	chr4	32021080	32021580	501	*	12.0332	0.871	0.871	NA	CA2_young._.Rep1	57222	Map3k7	Exonic	57222	uc008seo.2	0.4331	2621	0
96798	chr4	32022268	32022768	501	*	6.73485	0.518	0.28	2	Sub_old._.n2hippo108	58410	Map3k7	Exonic	58410	uc008seo.2	0.4551	2622	0
96799	chr4	32022892	32023392	501	*	36.918	0.767	0.673	2	DG_young._.n1hippo7	59034	Map3k7	Exonic	59034	uc008seo.2	0.4711	2623	0
96800	chr4	32026998	32027498	501	*	6.8775	0.651	0.364	2	IN_Sst/Pvalb_young._.n2hippo7	63140	Map3k7	Distal	63140	uc008seo.2	0.4591	2624	0
96801	chr4	32037191	32037691	501	*	6.59701	0.785	0.476	2	IN_Vip_young._.n1hippo7	73333	Map3k7	Distal	73333	uc008seo.2	0.4531	2625	0
96802	chr4	32039851	32040351	501	*	6.26388	0.7	0.422	2	IN_Sst/Pvalb_young._.n1hippo7	75993	Map3k7	Distal	75993	uc008seo.2	0.4032	2626	0
96803	chr4	32041960	32042460	501	*	15.8215	0.873	0.735	2	IN_Sst/Pvalb_young._.n1hippo7	78102	Map3k7	Distal	78102	uc008seo.2	0.509	2627	0
96804	chr4	32046850	32047350	501	*	21.495	0.71	0.584	2	CA1_old._.n2hippo108	82992	Map3k7	Distal	82992	uc008seo.2	0.485	2628	0
96805	chr4	32049789	32050289	501	*	8.45741	0.772	0.545	2	IN_Sst/Pvalb_young._.n1hippo7	85931	Map3k7	Distal	85931	uc008seo.2	0.4112	2629	0
96806	chr4	32055065	32055565	501	*	143.227	0.961	0.943	2	Sub_young._.n2hippo7	91207	Map3k7	Distal	91207	uc008seo.2	0.4711	2630	0
96807	chr4	32055647	32056147	501	*	8.99765	0.601	0.374	2	Sub_old._.n1hippo108	91789	Map3k7	Distal	91789	uc008seo.2	0.4212	2631	0
96808	chr4	32056390	32056890	501	*	2.90849	0.103	0.02	2	Oligo_old._.n2hippo108	92532	Map3k7	Distal	92532	uc008seo.2	0.505	2632	0
96809	chr4	32057043	32057543	501	*	36.2806	0.861	0.787	2	Sub_young._.n1hippo7	93185	Map3k7	Distal	93185	uc008seo.2	0.4451	2633	0
96810	chr4	32060626	32061126	501	*	21.3749	0.763	0.63	2	Sub_young._.n2hippo7	96768	Map3k7	Distal	96768	uc008seo.2	0.4471	2634	0
96811	chr4	32062338	32062838	501	*	19.5351	0.709	0.566	2	Astro_old._.n1hippo108	98480	Map3k7	Distal	98480	uc008seo.2	0.4511	2635	0
96812	chr4	32074563	32075063	501	*	63.4024	0.935	0.9	2	CA3_young._.n1hippo7	110705	Map3k7	Distal	110705	uc008seo.2	0.479	2636	0
96813	chr4	32075389	32075889	501	*	9.27083	0.851	0.608	2	IN_Vip_young._.n1hippo7	111531	Map3k7	Distal	111531	uc008seo.2	0.489	2637	0
96814	chr4	32083337	32083837	501	*	22.107	0.728	0.593	2	Astro_old._.n1hippo108	119479	Map3k7	Distal	119479	uc008seo.2	0.4611	2638	0
96815	chr4	32106513	32107013	501	*	12.0099	0.835	0.66	2	IN_Sst/Pvalb_young._.n1hippo7	132186	Bach2	Distal	123486	uc033iay.1	0.4731	2639	0
96816	chr4	32120833	32121333	501	*	39.7534	0.872	0.804	2	Sub_young._.n1hippo7	117866	Bach2	Distal	109166	uc033iay.1	0.4271	2640	0
96817	chr4	32153319	32153819	501	*	31.5817	0.827	0.731	2	Sub_young._.n2hippo7	85380	Bach2	Distal	76680	uc033iay.1	0.503	2641	0
96818	chr4	32158873	32159373	501	*	6.26388	0.7	0.422	2	IN_Sst/Pvalb_young._.n1hippo7	79826	Bach2	Distal	71126	uc033iay.1	0.483	2642	0
96819	chr4	32162238	32162738	501	*	5.84597	0.56	0.19	2	IN_Vip_young._.n2hippo7	76461	Bach2	Distal	67761	uc033iay.1	0.4531	2643	0
96820	chr4	32169604	32170104	501	*	7.27114	0.536	0.266	2	MG_young._.n1hippo7	69095	Bach2	Distal	60395	uc033iay.1	0.4531	2644	0
96821	chr4	32170313	32170813	501	*	56.1821	0.877	0.801	2	MG_young._.n1hippo7	68386	Bach2	Distal	59686	uc033iay.1	0.477	2645	0
96822	chr4	32170875	32171375	501	*	13.0973	0.671	0.473	2	MG_old._.n1hippo108	67824	Bach2	Distal	59124	uc033iay.1	0.4631	2646	0
96823	chr4	32178046	32178546	501	*	5.90813	0.601	0.291	2	IN_Sst/Pvalb_young._.n2hippo7	60653	Bach2	Distal	51953	uc033iay.1	0.4731	2647	0
96824	chr4	32179736	32180236	501	*	14.4145	0.703	0.514	2	MG_old._.n2hippo108	58963	Bach2	Distal	50263	uc033iay.1	0.4531	2648	0
96825	chr4	32183606	32184106	501	*	4.61881	0.597	0.477	2	Endo_young._.Rep2	55093	Bach2	Distal	46393	uc033iay.1	0.4112	2649	0
96826	chr4	32187123	32187623	501	*	31.0493	0.813	0.699	2	MG_young._.n1hippo7	51576	Bach2	Distal	42876	uc033iay.1	0.487	2650	0
96827	chr4	32188687	32189187	501	*	90.7685	0.884	0.818	2	Astro_young._.n1hippo7	50012	Bach2	Distal	41312	uc033iay.1	0.4232	2651	0
96828	chr4	32189558	32190058	501	*	26.4001	0.792	0.663	2	MG_young._.n1hippo7	49141	Bach2	Distal	40441	uc033iay.1	0.4391	2652	0
96829	chr4	32191670	32192170	501	*	6.99931	0.526	0.266	2	MG_old._.n1hippo108	47029	Bach2	Distal	38329	uc033iay.1	0.495	2653	0
96830	chr4	32195396	32195896	501	*	8.51876	0.416	0.217	2	CA1_young._.n1hippo7	43303	Bach2	Distal	34603	uc033iay.1	0.4072	2654	0
96831	chr4	32196062	32196562	501	*	38.5608	0.761	0.646	2	Astro_old._.n2hippo108	42637	Bach2	Distal	33937	uc033iay.1	0.513	2655	0
96832	chr4	32199080	32199580	501	*	114.211	0.91	0.874	2	CA1_young._.n1hippo7	39619	Bach2	Distal	30919	uc033iay.1	0.4531	2656	0
96833	chr4	32210402	32210902	501	*	6.04962	0.752	0.546	2	IN_Lamp5_old._.Rep1	28297	Bach2	Distal	19597	uc033iay.1	0.4471	2657	0
96834	chr4	32216988	32217488	501	*	6.09312	0.377	0.152	2	CA3_young._.n2hippo7	21711	Bach2	Distal	13011	uc033iay.1	0.4072	2658	0
96835	chr4	32217542	32218042	501	*	229.052	0.963	0.948	2	CA1_young._.n1hippo7	21157	Bach2	Distal	12457	uc033iay.1	0.479	2659	0
96836	chr4	32218757	32219257	501	*	11.8818	0.539	0.348	2	DG_young._.n1hippo7	19942	Bach2	Distal	11242	uc033iay.1	0.4112	2660	0
96837	chr4	32219738	32220238	501	*	6.92551	0.495	0.273	2	Astro_old._.n1hippo108	18961	Bach2	Distal	10261	uc033iay.1	0.4351	2661	0
96838	chr4	32220928	32221428	501	*	6.27509	0.814	0.464	2	ImN_young._.n1hippo7	17771	Bach2	Distal	9071	uc033iay.1	0.4471	2662	0
96839	chr4	32224408	32224908	501	*	4.17228	0.639	0.287	2	IN_Vip_old._.n1hippo108	14291	Bach2	Distal	5591	uc033iay.1	0.4072	2663	0
96840	chr4	32229017	32229517	501	*	3.03313	0.175	0.02	2	MG_young._.n1hippo7	9682	Bach2	Distal	982	uc033iay.1	0.4112	2664	0
96841	chr4	32229739	32230239	501	*	5.84597	0.56	0.19	2	IN_Vip_young._.n2hippo7	8960	Bach2	Distal	260	uc033iay.1	0.4491	2665	0
96842	chr4	32234463	32234963	501	*	10.9312	0.481	0.294	2	CA1_young._.n1hippo7	4236	Bach2	Distal	4236	uc012dbf.1	0.509	2666	0
96843	chr4	32235881	32236381	501	*	69.049	0.943	0.907	2	CA3_old._.n1hippo108	2818	Bach2	Distal	2818	uc012dbf.1	0.497	2667	0
96844	chr4	32237320	32237820	501	*	7.6532	0.511	0.275	2	Sub_young._.n2hippo7	1379	Bach2	Promoter	1379	uc012dbf.1	0.485	2668	0
96845	chr4	32238442	32238942	501	*	264.082	0.961	0.946	2	DG_young._.n1hippo7	257	Bach2	Promoter	257	uc012dbf.1	0.7764	2669	0
96846	chr4	32239220	32239720	501	*	24.1854	0.948	0.917	2	Endo_young._.Rep2	519	Bach2	Intronic	519	uc012dbf.1	0.7226	2670	0
96847	chr4	32240364	32240864	501	*	8.85949	0.498	0.269	2	CA3_young._.n1hippo7	1663	Bach2	Intronic	1663	uc012dbf.1	0.3972	2671	0
96848	chr4	32241510	32242010	501	*	44.0653	0.988	0.952	2	ImN_young._.n1hippo7	2809	Bach2	Intronic	2809	uc012dbf.1	0.4511	2672	0
96849	chr4	32242324	32242824	501	*	9.42645	0.557	0.319	2	Astro_young._.n1hippo7	3623	Bach2	Intronic	3623	uc012dbf.1	0.4651	2673	0
96850	chr4	32243501	32244001	501	*	8.12575	0.564	0.357	2	Oligo_young._.n2hippo7	4800	Bach2	Intronic	4800	uc012dbf.1	0.4431	2674	0
96851	chr4	32244056	32244556	501	*	92.3013	0.888	0.837	2	Astro_old._.n1hippo108	5355	Bach2	Intronic	5355	uc012dbf.1	0.499	2675	0
96852	chr4	32246137	32246637	501	*	3.10162	0.427	0.081	2	IN_Vip_old._.n2hippo108	7436	Bach2	Intronic	5373	uc057lhh.1	0.4551	2676	0
96853	chr4	32247064	32247564	501	*	7.09166	0.515	0.294	2	Sub_young._.n1hippo7	8363	Bach2	Intronic	4446	uc057lhh.1	0.3832	2677	0
96854	chr4	32248241	32248741	501	*	57.0281	0.884	0.814	2	MG_young._.n2hippo7	9540	Bach2	Intronic	3269	uc057lhh.1	0.495	2678	0
96855	chr4	32248845	32249345	501	*	34.6068	0.746	0.624	2	Astro_old._.n2hippo108	10144	Bach2	Intronic	2665	uc057lhh.1	0.489	2679	0
96856	chr4	32249464	32249964	501	*	9.30865	0.49	0.253	2	Astro_old._.n2hippo108	10763	Bach2	Intronic	2046	uc057lhh.1	0.501	2680	0
96857	chr4	32250074	32250574	501	*	90.561	0.886	0.835	2	Astro_old._.n1hippo108	11373	Bach2	Intronic	1436	uc057lhh.1	0.4711	2681	0
96858	chr4	32250932	32251432	501	*	47.499	0.861	0.777	2	MG_young._.n1hippo7	12231	Bach2	Intronic	578	uc057lhh.1	0.515	2682	0
96859	chr4	32251984	32252484	501	*	34.9905	0.867	0.783	2	Sub_old._.n2hippo108	13283	Bach2	Intronic	472	uc057lhh.1	0.4591	2683	0
96860	chr4	32258061	32258561	501	*	11.7481	0.677	0.479	2	Sub_old._.n2hippo108	19360	Bach2	Intronic	6549	uc057lhh.1	0.5349	2684	0
96861	chr4	32259539	32260039	501	*	3.26281	0.218	0.058	2	Astro_old._.n1hippo108	20838	Bach2	Intronic	8027	uc057lhh.1	0.485	2685	0
96862	chr4	32261721	32262221	501	*	4.3618	0.23	0.061	2	CA3_young._.n2hippo7	23020	Bach2	Intronic	10209	uc057lhh.1	0.4152	2686	0
96863	chr4	32263618	32264118	501	*	24.2388	0.709	0.588	2	DG_young._.n2hippo7	24917	Bach2	Intronic	12106	uc057lhh.1	0.4691	2687	0
96864	chr4	32264847	32265347	501	*	6.56175	0.454	0.202	2	Astro_young._.n1hippo7	26146	Bach2	Intronic	13335	uc057lhh.1	0.499	2688	0
96865	chr4	32265482	32265982	501	*	5.57562	0.394	0.175	2	Sub_young._.n2hippo7	26781	Bach2	Intronic	13970	uc057lhh.1	0.4331	2689	0
96866	chr4	32266678	32267178	501	*	9.16964	0.645	0.381	2	OPC_young._.n2hippo7	27977	Bach2	Intronic	15166	uc057lhh.1	0.4611	2690	0
96867	chr4	32274731	32275231	501	*	32.6314	0.819	0.707	2	MG_young._.n1hippo7	36030	Bach2	Intronic	23219	uc057lhh.1	0.4471	2691	0
96868	chr4	32277901	32278401	501	*	11.0435	0.645	0.451	2	Sub_young._.n1hippo7	39200	Bach2	Intronic	26389	uc057lhh.1	0.4172	2692	0
96869	chr4	32279843	32280343	501	*	34.2287	0.825	0.717	2	MG_young._.n1hippo7	41142	Bach2	Intronic	28331	uc057lhh.1	0.4671	2693	0
96870	chr4	32280345	32280845	501	*	54.4242	0.874	0.798	2	MG_young._.n1hippo7	41644	Bach2	Intronic	28833	uc057lhh.1	0.475	2694	0
96871	chr4	32286318	32286818	501	*	10.2139	0.624	0.424	2	Sub_young._.n1hippo7	47617	Bach2	Intronic	34806	uc057lhh.1	0.4212	2695	0
96872	chr4	32288325	32288825	501	*	63.3128	0.845	0.781	2	DG_young._.n1hippo7	49624	Bach2	Intronic	36813	uc057lhh.1	0.4411	2696	0
96873	chr4	32289205	32289705	501	*	28.5731	0.704	0.588	2	CA1_young._.n2hippo7	50504	Bach2	Intronic	37693	uc057lhh.1	0.3593	2697	0
96874	chr4	32290573	32291073	501	*	5.36942	0.74	0.402	2	IN_Vip_old._.n1hippo108	51872	Bach2	Intronic	39061	uc057lhh.1	0.485	2698	0
96875	chr4	32291711	32292211	501	*	10.2616	0.626	0.438	2	Oligo_young._.n2hippo7	53010	Bach2	Intronic	40199	uc057lhh.1	0.4551	2699	0
96876	chr4	32292315	32292815	501	*	11.3083	0.621	0.387	2	CA3_old._.n1hippo108	53614	Bach2	Intronic	40803	uc057lhh.1	0.4451	2700	0
96877	chr4	32296994	32297494	501	*	17.2172	0.75	0.596	2	Sub_old._.n1hippo108	58293	Bach2	Intronic	45482	uc057lhh.1	0.4511	2701	0
96878	chr4	32298214	32298714	501	*	5.66915	0.405	0.156	2	Astro_young._.n1hippo7	59513	Bach2	Intronic	46702	uc057lhh.1	0.507	2702	0
96879	chr4	32300175	32300675	501	*	26.7107	0.748	0.6	2	Astro_young._.n1hippo7	61474	Bach2	Intronic	48663	uc057lhh.1	0.4192	2703	0
96880	chr4	32301773	32302273	501	*	15.3688	0.694	0.528	2	CA3_young._.n2hippo7	63072	Bach2	Intronic	50261	uc057lhh.1	0.3733	2704	0
96881	chr4	32302377	32302877	501	*	11.5147	0.629	0.438	2	Sub_young._.n2hippo7	63676	Bach2	Intronic	50865	uc057lhh.1	0.479	2705	0
96882	chr4	32302979	32303479	501	*	64.6498	0.92	0.879	2	Sub_young._.n1hippo7	64278	Bach2	Intronic	51467	uc057lhh.1	0.489	2706	0
96883	chr4	32303671	32304171	501	*	137.716	0.983	0.972	2	CA3_young._.n1hippo7	64970	Bach2	Intronic	52159	uc057lhh.1	0.477	2707	0
96884	chr4	32304348	32304848	501	*	63.6331	0.852	0.768	2	Astro_young._.n1hippo7	65647	Bach2	Intronic	52836	uc057lhh.1	0.4571	2708	0
96885	chr4	32305203	32305703	501	*	73.2937	0.858	0.801	2	CA1_young._.n1hippo7	66502	Bach2	Intronic	53691	uc057lhh.1	0.4631	2709	0
96886	chr4	32306392	32306892	501	*	8.9826	0.561	0.357	2	Astro_old._.n1hippo108	67691	Bach2	Intronic	54880	uc057lhh.1	0.515	2710	0
96887	chr4	32307295	32307795	501	*	6.10298	0.816	0.62	2	IN_Lamp5_young._.Rep2	68594	Bach2	Intronic	55783	uc057lhh.1	0.4651	2711	0
96888	chr4	32310918	32311418	501	*	6.04962	0.752	0.546	2	IN_Lamp5_old._.Rep1	72217	Bach2	Intronic	59406	uc057lhh.1	0.523	2712	0
96889	chr4	32314635	32315135	501	*	3.50246	0.131	0.015	2	CA3_young._.n1hippo7	75934	Bach2	Intronic	63123	uc057lhh.1	0.4371	2713	0
96890	chr4	32318578	32319078	501	*	42.9251	0.84	0.762	2	Oligo_young._.n1hippo7	79877	Bach2	Intronic	67066	uc057lhh.1	0.4371	2714	0
96891	chr4	32319264	32319764	501	*	12.5107	0.671	0.502	2	Oligo_young._.n2hippo7	80563	Bach2	Intronic	67752	uc057lhh.1	0.4611	2715	0
96892	chr4	32325699	32326199	501	*	12.0521	0.622	0.422	2	CA3_young._.n2hippo7	86998	Bach2	Intronic	74187	uc057lhh.1	0.3872	2716	0
96893	chr4	32326337	32326837	501	*	14.0355	0.677	0.498	2	Sub_young._.n2hippo7	87636	Bach2	Intronic	74825	uc057lhh.1	0.499	2717	0
96894	chr4	32326843	32327343	501	*	6.10298	0.816	0.62	2	IN_Lamp5_young._.Rep2	88142	Bach2	Intronic	75331	uc057lhh.1	0.489	2718	0
96895	chr4	32327592	32328092	501	*	6.8775	0.651	0.364	2	IN_Sst/Pvalb_young._.n2hippo7	88891	Bach2	Intronic	76080	uc057lhh.1	0.501	2719	0
96896	chr4	32335580	32336080	501	*	14.2418	0.672	0.497	2	CA3_young._.n2hippo7	96879	Bach2	Intronic	81604	uc012dbg.1	0.493	2720	0
96897	chr4	32336576	32337076	501	*	6.73879	0.419	0.216	2	CA1_old._.n2hippo108	97875	Bach2	Intronic	80608	uc012dbg.1	0.4251	2721	0
96898	chr4	32337635	32338135	501	*	4.61881	0.597	0.477	2	Endo_young._.Rep2	98934	Bach2	Intronic	79549	uc012dbg.1	0.525	2722	0
96899	chr4	32338539	32339039	501	*	18.0143	0.597	0.437	2	CA1_young._.n2hippo7	99838	Bach2	Intronic	78645	uc012dbg.1	0.491	2723	0
96900	chr4	32342246	32342746	501	*	11.1784	0.642	0.429	2	MG_young._.n2hippo7	103545	Bach2	Intronic	74938	uc012dbg.1	0.4531	2724	0
96901	chr4	32343164	32343664	501	*	101.096	0.929	0.885	2	MG_old._.n2hippo108	104463	Bach2	Intronic	74020	uc012dbg.1	0.4651	2725	0
96902	chr4	32344026	32344526	501	*	4.83555	0.414	0.171	2	MG_old._.n2hippo108	105325	Bach2	Intronic	73158	uc012dbg.1	0.481	2726	0
96903	chr4	32351220	32351720	501	*	39.2647	0.838	0.759	2	Oligo_young._.n2hippo7	112519	Bach2	Intronic	65964	uc012dbg.1	0.477	2727	0
96904	chr4	32351819	32352319	501	*	45.7959	0.857	0.771	2	MG_young._.n1hippo7	113118	Bach2	Intronic	65365	uc012dbg.1	0.4431	2728	0
96905	chr4	32352766	32353266	501	*	30.6714	0.838	0.751	2	Sub_young._.n1hippo7	114065	Bach2	Intronic	64418	uc012dbg.1	0.505	2729	0
96906	chr4	32354382	32354882	501	*	9.83717	0.625	0.407	2	Sub_old._.n1hippo108	115681	Bach2	Intronic	62802	uc012dbg.1	0.4731	2730	0
96907	chr4	32356228	32356728	501	*	12.0332	0.871	0.871	NA	CA2_young._.Rep1	117527	Bach2	Intronic	60956	uc012dbg.1	0.515	2731	0
96908	chr4	32357830	32358330	501	*	22.2301	0.692	0.565	2	DG_young._.n2hippo7	119129	Bach2	Intronic	59354	uc012dbg.1	0.4551	2732	0
96909	chr4	32358535	32359035	501	*	80.2177	0.903	0.844	2	MG_old._.n1hippo108	119834	Bach2	Intronic	58649	uc012dbg.1	0.4491	2733	0
96910	chr4	32361595	32362095	501	*	4.83555	0.414	0.171	2	MG_old._.n2hippo108	122894	Bach2	Intronic	55589	uc012dbg.1	0.487	2734	0
96911	chr4	32362427	32362927	501	*	3.81922	0.3	0.068	2	MG_old._.n1hippo108	123726	Bach2	Intronic	54757	uc012dbg.1	0.503	2735	0
96912	chr4	32363520	32364020	501	*	19.9057	0.742	0.58	2	MG_old._.n1hippo108	124819	Bach2	Intronic	53664	uc012dbg.1	0.519	2736	0
96913	chr4	32364174	32364674	501	*	9.91555	0.59	0.381	2	Sub_young._.n2hippo7	125473	Bach2	Intronic	53010	uc012dbg.1	0.4451	2737	0
96914	chr4	32365257	32365757	501	*	18.3588	0.816	0.693	2	CA3_old._.n2hippo108	126556	Bach2	Intronic	51927	uc012dbg.1	0.4631	2738	0
96915	chr4	32366104	32366604	501	*	42.2521	0.845	0.769	2	Oligo_young._.n2hippo7	127403	Bach2	Intronic	51080	uc012dbg.1	0.499	2739	0
96916	chr4	32366638	32367138	501	*	4.3023	0.214	0.042	2	CA3_young._.n1hippo7	127937	Bach2	Intronic	50546	uc012dbg.1	0.4271	2740	0
96917	chr4	32368343	32368843	501	*	5.84597	0.56	0.19	2	IN_Vip_young._.n2hippo7	129642	Bach2	Intronic	48841	uc012dbg.1	0.4351	2741	0
96918	chr4	32370105	32370605	501	*	4.24645	0.561	0.248	2	IN_Sst/Pvalb_young._.n1hippo7	131404	Bach2	Intronic	47079	uc012dbg.1	0.4731	2742	0
96919	chr4	32371416	32371916	501	*	7.42101	0.807	0.63	2	IN_Lamp5_old._.Rep1	132715	Bach2	Intronic	45768	uc012dbg.1	0.4132	2743	0
96920	chr4	32372931	32373431	501	*	153.425	0.95	0.93	2	CA1_old._.n1hippo108	134230	Bach2	Intronic	44253	uc012dbg.1	0.5309	2744	0
96921	chr4	32373490	32373990	501	*	12.4743	0.683	0.492	2	Sub_old._.n1hippo108	134789	Bach2	Intronic	43694	uc012dbg.1	0.4072	2745	0
96922	chr4	32374175	32374675	501	*	2.61071	0.113	0.021	2	Oligo_young._.n2hippo7	135474	Bach2	Intronic	43009	uc012dbg.1	0.4331	2746	0
96923	chr4	32374682	32375182	501	*	48.3569	0.857	0.788	2	Oligo_young._.n2hippo7	135981	Bach2	Intronic	42502	uc012dbg.1	0.495	2747	0
96924	chr4	32375881	32376381	501	*	15.4767	0.737	0.568	2	Sub_old._.n2hippo108	137180	Bach2	Intronic	41303	uc012dbg.1	0.481	2748	0
96925	chr4	32378113	32378613	501	*	8.04784	0.595	0.365	2	CA3_old._.n2hippo108	139412	Bach2	Intronic	39071	uc012dbg.1	0.4192	2749	0
96926	chr4	32379097	32379597	501	*	6.93734	0.41	0.176	2	CA3_young._.n1hippo7	140396	Bach2	Intronic	38087	uc012dbg.1	0.4172	2750	0
96927	chr4	32379887	32380387	501	*	7.52885	0.46	0.224	2	Astro_young._.n2hippo7	141186	Bach2	Intronic	37297	uc012dbg.1	0.4631	2751	0
96928	chr4	32381594	32382094	501	*	62.5376	0.82	0.735	2	Astro_old._.n2hippo108	142893	Bach2	Intronic	35590	uc012dbg.1	0.509	2752	0
96929	chr4	32385048	32385548	501	*	57.6654	0.851	0.786	2	CA1_old._.n1hippo108	146347	Bach2	Intronic	32136	uc012dbg.1	0.3992	2753	0
96930	chr4	32386322	32386822	501	*	1.81802	0.028	0.002	2	Astro_young._.n1hippo7	147621	Bach2	Intronic	30862	uc012dbg.1	0.4711	2754	0
96931	chr4	32386944	32387444	501	*	27.9943	0.755	0.611	2	Astro_young._.n1hippo7	148243	Bach2	Intronic	30240	uc012dbg.1	0.501	2755	0
96932	chr4	32387773	32388273	501	*	100.985	0.929	0.884	2	MG_young._.n1hippo7	149072	Bach2	Intronic	29411	uc012dbg.1	0.4731	2756	0
96933	chr4	32388948	32389448	501	*	9.60904	0.797	0.586	2	IN_Sst/Pvalb_young._.n1hippo7	150247	Bach2	Intronic	28236	uc012dbg.1	0.5309	2757	0
96934	chr4	32389686	32390186	501	*	2.07749	0.183	0.011	2	IN_Vip_old._.n2hippo108	150985	Bach2	Intronic	27498	uc012dbg.1	0.4152	2758	0
96935	chr4	32391202	32391702	501	*	4.83555	0.414	0.171	2	MG_old._.n2hippo108	152501	Bach2	Intronic	25982	uc012dbg.1	0.4611	2759	0
96936	chr4	32392736	32393236	501	*	8.448	0.577	0.32	2	MG_young._.n1hippo7	154035	Bach2	Intronic	24448	uc012dbg.1	0.4212	2760	0
96937	chr4	32393471	32393971	501	*	3.82633	0.308	0.101	2	MG_old._.n2hippo108	154770	Bach2	Intronic	23713	uc012dbg.1	0.3653	2761	0
96938	chr4	32396068	32396568	501	*	4.74417	0.655	0.421	2	IN_Lamp5_old._.Rep1	157367	Bach2	Intronic	21116	uc012dbg.1	0.4271	2762	0
96939	chr4	32398206	32398706	501	*	39.3831	0.758	0.662	2	CA1_young._.n1hippo7	159505	Bach2	Intronic	18978	uc012dbg.1	0.4072	2763	0
96940	chr4	32402602	32403102	501	*	2.45929	0.252	0.045	2	IN_Sst/Pvalb_young._.n1hippo7	163901	Bach2	Intronic	14582	uc012dbg.1	0.485	2764	0
96941	chr4	32405505	32406005	501	*	48.7838	0.925	0.862	2	IN_Sst/Pvalb_old._.n1hippo108	165906	Bach2os	Intronic	11679	uc012dbg.1	0.499	2765	0
96942	chr4	32409408	32409908	501	*	29.4896	0.722	0.588	2	Astro_old._.n2hippo108	162003	Bach2os	Intronic	7776	uc012dbg.1	0.4172	2766	0
96943	chr4	32411213	32411713	501	*	9.14241	0.567	0.348	2	Sub_young._.n2hippo7	160198	Bach2os	Intronic	5971	uc012dbg.1	0.479	2767	0
96944	chr4	32413002	32413502	501	*	8.17955	0.574	0.339	2	Sub_old._.n1hippo108	158409	Bach2os	Intronic	4182	uc012dbg.1	0.4711	2768	0
96945	chr4	32413767	32414267	501	*	3.03313	0.175	0.02	2	MG_young._.n1hippo7	157644	Bach2os	Intronic	3417	uc012dbg.1	0.4531	2769	0
96946	chr4	32414934	32415434	501	*	31.4012	0.783	0.69	2	CA1_old._.n2hippo108	156477	Bach2os	Intronic	2250	uc012dbg.1	0.4271	2770	0
96947	chr4	32424435	32424935	501	*	13.0257	0.622	0.422	2	CA3_young._.n1hippo7	146976	Bach2os	Intronic	7249	uc012dbg.1	0.4711	2771	0
96948	chr4	32426732	32427232	501	*	33.8108	0.863	0.777	2	Sub_old._.n2hippo108	144679	Bach2os	Intronic	9546	uc012dbg.1	0.507	2772	0
96949	chr4	32428932	32429432	501	*	5.23038	0.644	0.328	2	IN_Sst/Pvalb_young._.n1hippo7	142479	Bach2os	Intronic	11746	uc012dbg.1	0.475	2773	0
96950	chr4	32430022	32430522	501	*	70.0412	0.858	0.8	2	DG_young._.n1hippo7	141389	Bach2os	Intronic	12836	uc012dbg.1	0.479	2774	0
96951	chr4	32430929	32431429	501	*	320.854	0.975	0.962	2	Oligo_young._.n2hippo7	140482	Bach2os	Intronic	13743	uc012dbg.1	0.511	2775	0
96952	chr4	32432405	32432905	501	*	87.761	0.94	0.911	2	Sub_young._.n1hippo7	139006	Bach2os	Intronic	15219	uc012dbg.1	0.4571	2776	0
96953	chr4	32433383	32433883	501	*	33.1123	0.736	0.631	2	CA1_young._.n2hippo7	138028	Bach2os	Intronic	16197	uc012dbg.1	0.4611	2777	0
96954	chr4	32435674	32436174	501	*	4.27217	0.324	0.117	2	Oligo_young._.n2hippo7	135737	Bach2os	Intronic	18488	uc012dbg.1	0.519	2778	0
96955	chr4	32436406	32436906	501	*	4.39142	0.324	0.117	2	Oligo_young._.n1hippo7	135005	Bach2os	Intronic	19220	uc012dbg.1	0.493	2779	0
96956	chr4	32439912	32440412	501	*	57.2505	0.925	0.884	2	CA3_young._.n1hippo7	131499	Bach2os	Intronic	22726	uc012dbg.1	0.505	2780	0
96957	chr4	32461950	32462450	501	*	7.42101	0.807	0.63	2	IN_Lamp5_old._.Rep1	109461	Bach2os	Intronic	39302	uc008ses.1	0.4232	2781	0
96958	chr4	32463015	32463515	501	*	14.7066	0.766	0.605	2	CA3_old._.n2hippo108	108396	Bach2os	Intronic	38237	uc008ses.1	0.485	2782	0
96959	chr4	32465843	32466343	501	*	19.8496	0.898	0.791	2	IN_Sst/Pvalb_young._.n1hippo7	105568	Bach2os	Intronic	35409	uc008ses.1	0.493	2783	0
96960	chr4	32466722	32467222	501	*	10.4931	0.622	0.42	2	Oligo_young._.n1hippo7	104689	Bach2os	Intronic	34530	uc008ses.1	0.485	2784	0
96961	chr4	32476603	32477103	501	*	4.83555	0.414	0.171	2	MG_old._.n2hippo108	94808	Bach2os	Intronic	24649	uc008ses.1	0.4092	2785	0
96962	chr4	32479779	32480279	501	*	3.71346	0.202	0.037	2	OPC_old._.n2hippo108	91632	Bach2os	Intronic	21473	uc008ses.1	0.493	2786	0
96963	chr4	32480720	32481220	501	*	61.8964	0.85	0.79	2	CA1_young._.n2hippo7	90691	Bach2os	Intronic	20532	uc008ses.1	0.4351	2787	0
96964	chr4	32481236	32481736	501	*	26.3504	0.799	0.689	2	Sub_young._.n2hippo7	90175	Bach2os	Intronic	20016	uc008ses.1	0.489	2788	0
96965	chr4	32481769	32482269	501	*	25.7419	0.779	0.644	2	MG_old._.n1hippo108	89642	Bach2os	Intronic	19483	uc008ses.1	0.489	2789	0
96966	chr4	32482801	32483301	501	*	3.04342	0.429	0.09	2	IN_Vip_young._.n1hippo7	88610	Bach2os	Intronic	18451	uc008ses.1	0.4331	2790	0
96967	chr4	32484952	32485452	501	*	4.01041	0.305	0.069	2	MG_young._.n1hippo7	86459	Bach2os	Intronic	16300	uc008ses.1	0.3473	2791	0
96968	chr4	32485816	32486316	501	*	51.725	0.874	0.798	2	MG_young._.n2hippo7	85595	Bach2os	Intronic	15436	uc008ses.1	0.4132	2792	0
96969	chr4	32486682	32487182	501	*	28.4138	0.811	0.709	2	Sub_young._.n2hippo7	84729	Bach2os	Intronic	14570	uc008ses.1	0.475	2793	0
96970	chr4	32504184	32504684	501	*	70.2199	0.881	0.824	2	Oligo_young._.n1hippo7	67227	Bach2os	Intronic	2930	uc008ses.1	0.483	2794	0
96971	chr4	32506910	32507410	501	*	25.5522	0.818	0.701	2	Sub_old._.n1hippo108	64501	Bach2os	Intronic	5656	uc008ses.1	0.481	2795	0
96972	chr4	32508066	32508566	501	*	4.11777	0.199	0.037	2	Astro_old._.n2hippo108	63345	Bach2os	Intronic	6812	uc008ses.1	0.4511	2796	0
96973	chr4	32508654	32509154	501	*	138.568	0.893	0.845	2	Astro_old._.n2hippo108	62757	Bach2os	Intronic	7400	uc008ses.1	0.4132	2797	0
96974	chr4	32509759	32510259	501	*	27.9943	0.755	0.611	2	Astro_young._.n1hippo7	61652	Bach2os	Intronic	8505	uc008ses.1	0.4092	2798	0
96975	chr4	32511331	32511831	501	*	12.0099	0.835	0.66	2	IN_Sst/Pvalb_young._.n1hippo7	60080	Bach2os	Intronic	10077	uc008ses.1	0.4471	2799	0
96976	chr4	32516601	32517101	501	*	10.5351	0.837	0.837	NA	CA2_young._.Rep1	54810	Bach2os	Intronic	15347	uc008ses.1	0.487	2800	0
96977	chr4	32518456	32518956	501	*	3.05786	0.445	0.15	2	IN_Vip_old._.n1hippo108	52955	Bach2os	Intronic	17202	uc008ses.1	0.4152	2801	0
96978	chr4	32519076	32519576	501	*	25.2597	0.716	0.599	2	DG_young._.n2hippo7	52335	Bach2os	Intronic	17822	uc008ses.1	0.4711	2802	0
96979	chr4	32520479	32520979	501	*	5.11062	0.617	0.617	NA	VascMening_young._.Rep1	50932	Bach2os	Intronic	19225	uc008ses.1	0.4591	2803	0
96980	chr4	32520983	32521483	501	*	9.40204	0.783	0.569	2	Endo_old._.Rep2	50428	Bach2os	Intronic	19729	uc008ses.1	0.4551	2804	0
96981	chr4	32522019	32522519	501	*	3.75395	0.339	0.048	2	EPC/CPC_old._.Rep2	49392	Bach2os	Intronic	20765	uc008ses.1	0.4471	2805	0
96982	chr4	32525978	32526478	501	*	11.8909	0.663	0.487	2	Sub_young._.n1hippo7	45433	Bach2os	Intronic	24724	uc008ses.1	0.4391	2806	0
96983	chr4	32529880	32530380	501	*	12.9378	0.576	0.406	2	DG_young._.n2hippo7	41531	Bach2os	Intronic	28626	uc008ses.1	0.4351	2807	0
96984	chr4	32530963	32531463	501	*	75.6028	0.876	0.826	2	DG_young._.n2hippo7	40448	Bach2os	Intronic	29709	uc008ses.1	0.4651	2808	0
96985	chr4	32531986	32532486	501	*	9.98843	0.749	0.504	2	IN_Sst/Pvalb_young._.n2hippo7	39425	Bach2os	Intronic	30732	uc008ses.1	0.4232	2809	0
96986	chr4	32533072	32533572	501	*	3.25706	0.311	0.08	2	IN_Sst/Pvalb_young._.n2hippo7	38339	Bach2os	Intronic	31818	uc008ses.1	0.4591	2810	0
96987	chr4	32533717	32534217	501	*	32.9546	0.867	0.788	2	CA3_young._.n2hippo7	37694	Bach2os	Intronic	32463	uc008ses.1	0.4032	2811	0
96988	chr4	32536202	32536702	501	*	5.89116	0.473	0.205	2	MG_old._.n1hippo108	35209	Bach2os	Intronic	34948	uc008ses.1	0.5349	2812	0
96989	chr4	32537022	32537522	501	*	43.2688	0.816	0.729	2	Astro_old._.n1hippo108	34389	Bach2os	Intronic	34389	uc008set.2	0.5529	2813	0
96990	chr4	32538007	32538507	501	*	87.8243	0.892	0.848	2	DG_young._.n2hippo7	33404	Bach2os	Intronic	33404	uc008set.2	0.485	2814	0
96991	chr4	32538927	32539427	501	*	36.8465	0.868	0.794	2	CA3_young._.n1hippo7	32484	Bach2os	Intronic	32484	uc008set.2	0.503	2815	0
96992	chr4	32544836	32545336	501	*	25.5522	0.818	0.701	2	Sub_old._.n1hippo108	26575	Bach2os	Intronic	26575	uc008set.2	0.3892	2816	0
96993	chr4	32545491	32545991	501	*	10.5588	0.627	0.405	2	MG_old._.n1hippo108	25920	Bach2os	Intronic	25920	uc008set.2	0.489	2817	0
96994	chr4	32551240	32551740	501	*	6.99931	0.526	0.266	2	MG_old._.n1hippo108	20171	Bach2os	Intronic	20171	uc008set.2	0.4371	2818	0
96995	chr4	32555812	32556312	501	*	5.89116	0.473	0.205	2	MG_old._.n1hippo108	15599	Bach2os	Intronic	15599	uc008set.2	0.3912	2819	0
96996	chr4	32560195	32560695	501	*	63.313	0.889	0.82	2	MG_young._.n1hippo7	11216	Bach2os	Exonic	11216	uc008set.2	0.4711	2820	0
96997	chr4	32561239	32561739	501	*	183.353	0.946	0.92	2	Oligo_young._.n2hippo7	10172	Bach2os	Exonic	10172	uc008set.2	0.4651	2821	0
96998	chr4	32561939	32562439	501	*	9.92536	0.552	0.34	2	Oligo_old._.n2hippo108	9472	Bach2os	Exonic	9472	uc008set.2	0.5469	2822	0
96999	chr4	32562710	32563210	501	*	15.8168	0.674	0.512	2	Astro_old._.n1hippo108	8701	Bach2os	Exonic	8701	uc008set.2	0.6168	2823	0
97000	chr4	32564344	32564844	501	*	93.4088	0.923	0.875	2	MG_old._.n2hippo108	7067	Bach2os	Intronic	7067	uc008set.2	0.495	2824	0
97001	chr4	32564874	32565374	501	*	74.2841	0.903	0.843	2	MG_young._.n1hippo7	6537	Bach2os	Intronic	6537	uc008set.2	0.505	2825	0
97002	chr4	32565498	32565998	501	*	13.8111	0.687	0.495	2	MG_young._.n2hippo7	5913	Bach2os	Intronic	5913	uc008set.2	0.4611	2826	0
97003	chr4	32567171	32567671	501	*	5.04726	0.408	0.136	2	MG_young._.n1hippo7	4240	Bach2os	Intronic	4240	uc008set.2	0.4611	2827	0
97004	chr4	32569367	32569867	501	*	6.13608	0.482	0.204	2	MG_young._.n1hippo7	2044	Bach2os	Intronic	2044	uc008set.2	0.4591	2828	0
97005	chr4	32569924	32570424	501	*	118.324	0.947	0.912	2	MG_young._.n2hippo7	1487	Bach2os	Intronic	1487	uc008set.2	0.509	2829	0
97006	chr4	32570518	32571018	501	*	39.4172	0.877	0.8	2	Sub_old._.n1hippo108	893	Bach2os	Intronic	893	uc008set.2	0.515	2830	0
97007	chr4	32571457	32571957	501	*	13.1024	0.686	0.488	2	MG_old._.n2hippo108	44	Bach2os	Promoter	44	uc008set.2	0.4391	2831	0
97008	chr4	32572037	32572537	501	*	46.4832	0.861	0.777	2	MG_old._.n2hippo108	624	Bach2os	Promoter	624	uc008set.2	0.4631	2832	0
97009	chr4	32573263	32573763	501	*	8.44258	0.529	0.284	2	Astro_young._.n1hippo7	1850	Bach2os	Promoter	1850	uc008set.2	0.481	2833	0
97010	chr4	32574503	32575003	501	*	7.27114	0.536	0.266	2	MG_young._.n1hippo7	3090	Bach2os	Intronic	3090	uc008set.2	0.4511	2834	0
97011	chr4	32575113	32575613	501	*	35.0154	0.818	0.707	2	MG_old._.n1hippo108	3700	Bach2os	Exonic	3700	uc008set.2	0.4232	2835	0
97012	chr4	32576726	32577226	501	*	23.2288	0.701	0.577	2	DG_young._.n2hippo7	5313	Bach2os	Intronic	5313	uc008set.2	0.511	2836	0
97013	chr4	32580056	32580556	501	*	6.95919	0.385	0.187	2	DG_young._.n1hippo7	8643	Bach2os	Exonic	8643	uc008set.2	0.5569	2837	0
97014	chr4	32580628	32581128	501	*	32.692	0.761	0.662	2	DG_young._.n2hippo7	9215	Bach2os	Exonic	9215	uc008set.2	0.4092	2838	0
97015	chr4	32582641	32583141	501	*	4.74417	0.655	0.421	2	IN_Lamp5_old._.Rep1	11228	Bach2os	Exonic	11228	uc008set.2	0.4471	2839	0
97016	chr4	32586533	32587033	501	*	35.7483	0.762	0.666	2	DG_young._.n1hippo7	15120	Bach2os	Distal	15120	uc008set.2	0.4331	2840	0
97017	chr4	32601110	32601610	501	*	3.51646	0.22	0.06	2	Oligo_young._.n1hippo7	1021	Gja10	Exonic	1021	uc008sev.1	0.509	2841	0
97018	chr4	32610651	32611151	501	*	45.2821	0.783	0.696	2	CA1_young._.n1hippo7	4568	Casp8ap2	Distal	4568	uc012dbh.2	0.3533	2842	0
97019	chr4	32615054	32615554	501	*	41.2783	0.998	0.998	NA	CA2_young._.Rep1	165	Casp8ap2	Promoter	165	uc012dbh.2	0.6148	2843	0
97020	chr4	32615584	32616084	501	*	14.3909	0.548	0.372	2	CA1_young._.n1hippo7	363	Casp8ap2	Intronic	363	uc012dbh.2	0.5788	2844	0
97021	chr4	32644559	32645059	501	*	17.5492	0.707	0.542	2	CA3_young._.n1hippo7	12309	Mdn1	Exonic	12309	uc008sey.1	0.4511	2845	0
97022	chr4	32656842	32657342	501	*	190.952	0.973	0.958	2	Sub_old._.n1hippo108	26	Mdn1	Promoter	26	uc008sey.1	0.5888	2846	0
97023	chr4	32676696	32677196	501	*	23.7017	0.693	0.563	2	CA1_old._.n1hippo108	19826	Mdn1	Intronic	19826	uc008sey.1	0.3812	2847	0
97024	chr4	32683074	32683574	501	*	2.04714	0.191	0.037	2	IN_Vip_old._.n1hippo108	26204	Mdn1	Intronic	26204	uc008sey.1	0.4052	2848	0
97025	chr4	32722619	32723119	501	*	4.24645	0.561	0.248	2	IN_Sst/Pvalb_young._.n1hippo7	65749	Mdn1	Intronic	20	uc008sfb.1	0.4271	2849	0
97026	chr4	32745330	32745830	501	*	6.24578	0.439	0.216	2	Sub_young._.n2hippo7	54678	Lyrm2	Intronic	4990	uc008sfc.1	0.4112	2850	0
97027	chr4	32748907	32749407	501	*	38.609	0.8	0.708	2	DG_old._.n1hippo108	51101	Lyrm2	Intronic	1413	uc008sfc.1	0.4371	2851	0
97028	chr4	32750667	32751167	501	*	194.825	0.973	0.962	2	CA1_old._.n2hippo108	49341	Lyrm2	Exonic	345	uc008sfc.1	0.3912	2852	0
97029	chr4	32757329	32757829	501	*	48.1414	0.893	0.837	2	Sub_young._.n1hippo7	42679	Lyrm2	Intronic	7007	uc008sfc.1	0.4331	2853	0
97030	chr4	32768019	32768519	501	*	14.4145	0.703	0.514	2	MG_old._.n2hippo108	31989	Lyrm2	Intronic	1204	uc008sfd.1	0.4631	2854	0
97031	chr4	32799993	32800493	501	*	20.0191	0.957	0.957	NA	CA2_young._.Rep1	15	Lyrm2	Promoter	15	uc008sfe.3	0.6447	2855	0
97032	chr4	32800826	32801326	501	*	6.6123	0.508	0.259	2	Sub_old._.n1hippo108	816	Lyrm2	Intronic	816	uc008sfe.3	0.4511	2856	0
97033	chr4	32802217	32802717	501	*	11.7714	0.5	0.316	2	CA1_young._.n1hippo7	2207	Lyrm2	Distal	2207	uc008sfe.3	0.4052	2857	0
97034	chr4	32805980	32806480	501	*	4.24015	0.338	0.113	2	CA3_old._.n2hippo108	5970	Lyrm2	Exonic	5970	uc008sfe.3	0.5449	2858	0
97035	chr4	32824123	32824623	501	*	33.7202	0.801	0.712	2	DG_old._.n2hippo108	24113	Lyrm2	Intronic	24113	uc008sfe.3	0.511	2859	0
97036	chr4	32826922	32827422	501	*	46.8118	0.902	0.847	2	CA3_young._.n1hippo7	26912	Lyrm2	Exonic	26912	uc008sfe.3	0.5529	2860	0
97037	chr4	32833422	32833922	501	*	28.9404	0.843	0.753	2	CA3_young._.n2hippo7	33412	Lyrm2	Intronic	27010	uc008sff.1	0.5389	2861	0
97038	chr4	32836006	32836506	501	*	25.7781	0.702	0.557	2	Astro_old._.n2hippo108	35996	Lyrm2	Intronic	24426	uc008sff.1	0.517	2862	0
97039	chr4	32836759	32837259	501	*	19.0235	0.757	0.592	2	CA3_old._.n1hippo108	36749	Lyrm2	Intronic	23673	uc008sff.1	0.4072	2863	0
97040	chr4	32838322	32838822	501	*	57.5448	0.842	0.752	2	Astro_young._.n1hippo7	38312	Lyrm2	Intronic	22110	uc008sff.1	0.4251	2864	0
97041	chr4	32842811	32843311	501	*	26.2913	0.723	0.609	2	DG_young._.n2hippo7	42801	Lyrm2	Intronic	17621	uc008sff.1	0.4651	2865	0
97042	chr4	32853565	32854065	501	*	11.4717	0.602	0.379	2	Astro_young._.n1hippo7	53555	Lyrm2	Intronic	6867	uc008sff.1	0.475	2866	0
97043	chr4	32855535	32856035	501	*	118.151	0.93	0.902	2	CA1_young._.n2hippo7	55525	Lyrm2	Intronic	4897	uc008sff.1	0.497	2867	0
97044	chr4	32856522	32857022	501	*	9.62096	0.551	0.359	2	DG_old._.n2hippo108	56512	Lyrm2	Intronic	3910	uc008sff.1	0.4591	2868	0
97045	chr4	32860091	32860591	501	*	187.381	0.951	0.931	2	DG_old._.n1hippo108	60081	Lyrm2	Exonic	341	uc008sff.1	0.497	2869	0
97046	chr4	32860744	32861244	501	*	13.237	0.631	0.46	2	DG_old._.n2hippo108	60734	Lyrm2	Intronic	310	uc008sff.1	0.517	2870	0
97047	chr4	32861304	32861804	501	*	21.2841	0.726	0.599	2	DG_old._.n2hippo108	61294	Lyrm2	Intronic	870	uc008sff.1	0.4551	2871	0
97048	chr4	32862383	32862883	501	*	249.915	0.958	0.942	2	DG_young._.n1hippo7	62373	Lyrm2	Intronic	1540	uc008sfg.1	0.493	2872	0
97049	chr4	32863348	32863848	501	*	98.0692	0.92	0.886	2	DG_old._.n2hippo108	63338	Lyrm2	Intronic	575	uc008sfg.1	0.5309	2873	0
97050	chr4	32864340	32864840	501	*	39.8033	0.882	0.809	2	Sub_old._.n2hippo108	64330	Lyrm2	Intronic	415	uc008sfg.1	0.5848	2874	0
97051	chr4	32865483	32865983	501	*	4.17205	0.25	0.08	2	DG_old._.n2hippo108	65473	Lyrm2	Intronic	1558	uc008sfg.1	0.475	2875	0
97052	chr4	32872292	32872792	501	*	5.98032	0.475	0.236	2	Sub_old._.n2hippo108	72282	Lyrm2	Intronic	8367	uc008sfg.1	0.4651	2876	0
97053	chr4	32883688	32884188	501	*	4.47407	0.357	0.081	2	OPC_young._.n1hippo7	66887	Ankrd6	Intronic	19763	uc008sfg.1	0.491	2877	0
97054	chr4	32884487	32884987	501	*	24.567	0.694	0.542	2	Astro_old._.n2hippo108	66088	Ankrd6	Intronic	20562	uc008sfg.1	0.4132	2878	0
97055	chr4	32888445	32888945	501	*	5.00895	0.394	0.17	2	Astro_old._.n1hippo108	62130	Ankrd6	Intronic	24520	uc008sfg.1	0.495	2879	0
97056	chr4	32889197	32889697	501	*	227.685	0.928	0.895	2	Astro_old._.n2hippo108	61378	Ankrd6	Intronic	25272	uc008sfg.1	0.517	2880	0
97057	chr4	32889800	32890300	501	*	4.812	0.342	0.108	2	Astro_young._.n1hippo7	60775	Ankrd6	Intronic	25875	uc008sfg.1	0.495	2881	0
97058	chr4	32890379	32890879	501	*	139.401	0.924	0.894	2	DG_young._.n1hippo7	60196	Ankrd6	Intronic	26454	uc008sfg.1	0.487	2882	0
97059	chr4	32901789	32902289	501	*	7.13046	0.462	0.244	2	DG_old._.n2hippo108	48786	Ankrd6	Intronic	21465	uc008sfh.1	0.4291	2883	0
97060	chr4	32903218	32903718	501	*	11.3901	0.595	0.413	2	DG_old._.n2hippo108	47357	Ankrd6	Intronic	20036	uc008sfh.1	0.4291	2884	0
97061	chr4	32903784	32904284	501	*	61.5107	0.886	0.837	2	CA1_old._.n2hippo108	46791	Ankrd6	Intronic	19470	uc008sfh.1	0.4152	2885	0
97062	chr4	32905361	32905861	501	*	4.24645	0.561	0.248	2	IN_Sst/Pvalb_young._.n1hippo7	45214	Ankrd6	Intronic	17893	uc008sfh.1	0.517	2886	0
97063	chr4	32906586	32907086	501	*	163.494	0.941	0.918	2	DG_young._.n2hippo7	43989	Ankrd6	Intronic	16668	uc008sfh.1	0.481	2887	0
97064	chr4	32909241	32909741	501	*	10.7066	0.611	0.41	2	Sub_young._.n2hippo7	41334	Ankrd6	Intronic	14013	uc008sfh.1	0.4591	2888	0
97065	chr4	32912304	32912804	501	*	6.31288	0.723	0.615	2	Endo_young._.Rep2	38271	Ankrd6	Intronic	10950	uc008sfh.1	0.475	2889	0
97066	chr4	32914751	32915251	501	*	10.9312	0.481	0.294	2	CA1_young._.n1hippo7	35824	Ankrd6	Intronic	8503	uc008sfh.1	0.507	2890	0
97067	chr4	32915891	32916391	501	*	102.743	0.899	0.859	2	DG_young._.n1hippo7	34684	Ankrd6	Intronic	7363	uc008sfh.1	0.481	2891	0
97068	chr4	32916645	32917145	501	*	4.86763	0.317	0.122	2	DG_old._.n2hippo108	33930	Ankrd6	Intronic	6609	uc008sfh.1	0.491	2892	0
97069	chr4	32918474	32918974	501	*	39.8568	0.875	0.773	2	OPC_young._.n1hippo7	32101	Ankrd6	Intronic	4780	uc008sfh.1	0.491	2893	0
97070	chr4	32923411	32923911	501	*	37.3446	0.798	0.702	2	Astro_old._.n1hippo108	27164	Ankrd6	Intronic	155	uc008sfh.1	0.5329	2894	0
97071	chr4	32927234	32927734	501	*	26.109	0.679	0.552	2	CA1_young._.n1hippo7	23341	Ankrd6	Intronic	3978	uc008sfh.1	0.4212	2895	0
97072	chr4	32928651	32929151	501	*	39.8137	0.791	0.702	2	CA1_old._.n1hippo108	21924	Ankrd6	Intronic	5395	uc008sfh.1	0.485	2896	0
97073	chr4	32936648	32937148	501	*	4.61881	0.597	0.477	2	Endo_young._.Rep2	13927	Ankrd6	Intronic	13392	uc008sfh.1	0.4331	2897	0
97074	chr4	32937325	32937825	501	*	5.58847	0.468	0.157	2	OPC_young._.n1hippo7	13250	Ankrd6	Intronic	13250	uc008sfj.1	0.3812	2898	0
97075	chr4	32938508	32939008	501	*	5.26	0.584	0.37	2	Endo_old._.Rep1	12067	Ankrd6	Intronic	12067	uc008sfj.1	0.515	2899	0
97076	chr4	32939453	32939953	501	*	69.6536	0.954	0.896	2	OPC_old._.n1hippo108	11122	Ankrd6	Intronic	11122	uc008sfj.1	0.523	2900	0
97077	chr4	32940878	32941378	501	*	113.56	0.944	0.921	2	CA1_old._.n2hippo108	9697	Ankrd6	Intronic	9697	uc008sfj.1	0.3792	2901	0
97078	chr4	32941395	32941895	501	*	6.75621	0.543	0.232	2	OPC_young._.n1hippo7	9180	Ankrd6	Intronic	9180	uc008sfj.1	0.4192	2902	0
97079	chr4	32947609	32948109	501	*	31.6012	0.755	0.654	2	DG_young._.n2hippo7	2966	Ankrd6	Intronic	2966	uc008sfj.1	0.521	2903	0
97080	chr4	32948543	32949043	501	*	9.63171	0.524	0.313	2	DG_old._.n1hippo108	2032	Ankrd6	Intronic	2032	uc008sfj.1	0.4571	2904	0
97081	chr4	32949994	32950494	501	*	8.85678	0.473	0.268	2	DG_young._.n2hippo7	581	Ankrd6	Intronic	581	uc008sfj.1	0.4611	2905	0
97082	chr4	32950645	32951145	501	*	444.38	0.987	0.98	2	DG_old._.n1hippo108	68	Ankrd6	Promoter	68	uc008sfj.1	0.7265	2906	0
97083	chr4	32951530	32952030	501	*	37.3836	0.795	0.701	2	DG_old._.n1hippo108	953	Ankrd6	Promoter	953	uc008sfj.1	0.4611	2907	0
97084	chr4	32972396	32972896	501	*	78.6963	0.867	0.814	2	CA1_young._.n1hippo7	10351	Rragd	Distal	10351	uc012dbi.1	0.3992	2908	0
97085	chr4	32975118	32975618	501	*	7.88344	0.457	0.223	2	CA3_young._.n1hippo7	7629	Rragd	Distal	7629	uc012dbi.1	0.4271	2909	0
97086	chr4	32982342	32982842	501	*	38.5599	0.82	0.739	2	DG_old._.n2hippo108	405	Rragd	Promoter	405	uc012dbi.1	0.507	2910	0
97087	chr4	32983072	32983572	501	*	48.8843	0.958	0.915	2	IN_Sst/Pvalb_young._.n1hippo7	323	Rragd	Exonic	323	uc012dbi.1	0.6946	2911	0
97088	chr4	32983625	32984125	501	*	36.918	0.767	0.673	2	DG_young._.n1hippo7	876	Rragd	Intronic	876	uc012dbi.1	0.6786	2912	0
97089	chr4	32984269	32984769	501	*	6.92551	0.495	0.273	2	Astro_old._.n1hippo108	1520	Rragd	Intronic	1520	uc012dbi.1	0.4212	2913	0
97090	chr4	32984863	32985363	501	*	28.0958	0.727	0.609	2	CA1_old._.n1hippo108	2114	Rragd	Intronic	2114	uc012dbi.1	0.481	2914	0
97091	chr4	33007802	33008302	501	*	7.93728	0.496	0.28	2	DG_old._.n2hippo108	23270	4933421O10Rik	Intronic	12607	uc008sfn.1	0.4271	2915	0
97092	chr4	33018306	33018806	501	*	59.8576	0.917	0.867	2	Sub_old._.n1hippo108	12766	4933421O10Rik	Intronic	2103	uc008sfn.1	0.485	2916	0
97093	chr4	33024331	33024831	501	*	7.34113	0.741	0.479	2	IN_Sst/Pvalb_young._.n1hippo7	6741	4933421O10Rik	Distal	3920	uc008sfn.1	0.4611	2917	0
97094	chr4	33030610	33031110	501	*	23.3919	0.805	0.681	2	Sub_old._.n1hippo108	462	4933421O10Rik	Promoter	462	uc008sfo.2	0.493	2918	0
97095	chr4	33031122	33031622	501	*	408.744	0.992	0.987	2	CA1_old._.n1hippo108	48	4933421O10Rik	Promoter	48	uc008sfo.2	0.7844	2919	0
97096	chr4	33031828	33032328	501	*	5.5939	0.373	0.164	2	DG_old._.n2hippo108	652	Ube2j1	Promoter	652	uc008sfp.1	0.4391	2920	0
97097	chr4	33043705	33044205	501	*	16.7575	0.789	0.594	2	EPC/CPC_young._.Rep2	12529	Ube2j1	Exonic	12529	uc008sfp.1	0.4212	2921	0
97098	chr4	33051967	33052467	501	*	169.912	0.937	0.913	2	DG_young._.n1hippo7	10894	Gabrr2	Exonic	10894	uc008sfq.1	0.4271	2922	0
97099	chr4	33052590	33053090	501	*	26.7362	0.711	0.593	2	DG_young._.n1hippo7	10271	Gabrr2	Distal	10271	uc008sfq.1	0.513	2923	0
97100	chr4	33053641	33054141	501	*	7.51777	0.452	0.248	2	CA1_old._.n2hippo108	9220	Gabrr2	Distal	9220	uc008sfq.1	0.4511	2924	0
97101	chr4	33054345	33054845	501	*	17.1154	0.732	0.57	2	MG_old._.n2hippo108	8516	Gabrr2	Distal	8516	uc008sfq.1	0.4571	2925	0
97102	chr4	33055357	33055857	501	*	17.8639	0.742	0.564	2	CA3_old._.n1hippo108	7504	Gabrr2	Distal	7504	uc008sfq.1	0.489	2926	0
97103	chr4	33056232	33056732	501	*	23.2288	0.701	0.577	2	DG_young._.n2hippo7	6629	Gabrr2	Distal	6629	uc008sfq.1	0.4571	2927	0
97104	chr4	33058205	33058705	501	*	60.333	0.857	0.795	2	CA1_old._.n1hippo108	4656	Gabrr2	Distal	4656	uc008sfq.1	0.4731	2928	0
97105	chr4	33062956	33063456	501	*	26.4336	0.795	0.692	2	Oligo_young._.n2hippo7	93	Gabrr2	Promoter	93	uc008sfq.1	0.5269	2929	0
97106	chr4	33066113	33066613	501	*	8.14913	0.566	0.318	2	MG_old._.n1hippo108	3250	Gabrr2	Intronic	3250	uc008sfq.1	0.513	2930	0
97107	chr4	33068950	33069450	501	*	38.1856	0.884	0.805	2	CA3_old._.n1hippo108	6087	Gabrr2	Intronic	6087	uc008sfq.1	0.519	2931	0
97108	chr4	33072011	33072511	501	*	9.9091	0.614	0.39	2	MG_young._.n2hippo7	9148	Gabrr2	Intronic	9148	uc008sfq.1	0.513	2932	0
97109	chr4	33072753	33073253	501	*	63.8212	0.882	0.811	2	MG_old._.n1hippo108	9890	Gabrr2	Intronic	9890	uc008sfq.1	0.519	2933	0
97110	chr4	33074671	33075171	501	*	4.82931	0.402	0.136	2	MG_old._.n1hippo108	11808	Gabrr2	Intronic	11808	uc008sfq.1	0.5369	2934	0
97111	chr4	33075272	33075772	501	*	4.83555	0.414	0.171	2	MG_old._.n2hippo108	12409	Gabrr2	Intronic	12409	uc008sfq.1	0.4711	2935	0
97112	chr4	33076180	33076680	501	*	56.2108	0.871	0.808	2	Oligo_young._.n2hippo7	13317	Gabrr2	Intronic	13317	uc008sfq.1	0.475	2936	0
97113	chr4	33076932	33077432	501	*	4.83555	0.414	0.171	2	MG_old._.n2hippo108	14069	Gabrr2	Intronic	14069	uc008sfq.1	0.523	2937	0
97114	chr4	33095764	33096264	501	*	30.8224	0.721	0.609	2	CA1_young._.n2hippo7	32901	Gabrr2	Distal	32901	uc008sfq.1	0.3972	2938	0
97115	chr4	33098363	33098863	501	*	8.15431	0.581	0.342	2	MG_old._.n2hippo108	33942	Gabrr1	Distal	33942	uc008sfr.2	0.4471	2939	0
97116	chr4	33099169	33099669	501	*	153.313	0.959	0.931	2	MG_old._.n2hippo108	33136	Gabrr1	Distal	33136	uc008sfr.2	0.4471	2940	0
97117	chr4	33100491	33100991	501	*	4.82931	0.402	0.136	2	MG_old._.n1hippo108	31814	Gabrr1	Distal	31814	uc008sfr.2	0.4351	2941	0
97118	chr4	33102932	33103432	501	*	8.14913	0.566	0.318	2	MG_old._.n1hippo108	29373	Gabrr1	Distal	29373	uc008sfr.2	0.4691	2942	0
97119	chr4	33103790	33104290	501	*	3.81922	0.3	0.068	2	MG_old._.n1hippo108	28515	Gabrr1	Distal	28515	uc008sfr.2	0.4451	2943	0
97120	chr4	33104762	33105262	501	*	1.99739	0.064	0.01	2	MG_old._.n2hippo108	27543	Gabrr1	Distal	27543	uc008sfr.2	0.4711	2944	0
97121	chr4	33105627	33106127	501	*	24.2585	0.785	0.651	2	MG_old._.n2hippo108	26678	Gabrr1	Distal	26678	uc008sfr.2	0.509	2945	0
97122	chr4	33106296	33106796	501	*	14.4145	0.703	0.514	2	MG_old._.n2hippo108	26009	Gabrr1	Distal	26009	uc008sfr.2	0.507	2946	0
97123	chr4	33107465	33107965	501	*	7.00493	0.54	0.293	2	MG_old._.n2hippo108	24840	Gabrr1	Distal	24840	uc008sfr.2	0.487	2947	0
97124	chr4	33110003	33110503	501	*	44.8096	0.86	0.774	2	MG_young._.n2hippo7	22302	Gabrr1	Distal	22302	uc008sfr.2	0.513	2948	0
97125	chr4	33110741	33111241	501	*	17.1154	0.732	0.57	2	MG_old._.n2hippo108	21564	Gabrr1	Distal	21564	uc008sfr.2	0.479	2949	0
97126	chr4	33111254	33111754	501	*	6.32297	0.484	0.236	2	MG_young._.n2hippo7	21051	Gabrr1	Distal	21051	uc008sfr.2	0.497	2950	0
97127	chr4	33119062	33119562	501	*	66.3906	0.861	0.805	2	DG_young._.n2hippo7	13243	Gabrr1	Distal	13243	uc008sfr.2	0.3393	2951	0
97128	chr4	33121934	33122434	501	*	15.5817	0.619	0.464	2	DG_young._.n2hippo7	10371	Gabrr1	Distal	10371	uc008sfr.2	0.4691	2952	0
97129	chr4	33124443	33124943	501	*	27.827	0.719	0.604	2	DG_young._.n1hippo7	7862	Gabrr1	Distal	7862	uc008sfr.2	0.4671	2953	0
97130	chr4	33125554	33126054	501	*	11.3807	0.907	0.798	2	IN_Lamp5_young._.Rep2	6751	Gabrr1	Distal	6751	uc008sfr.2	0.507	2954	0
97131	chr4	33132197	33132697	501	*	5.5131	0.577	0.288	2	Endo_old._.Rep2	108	Gabrr1	Promoter	108	uc008sfr.2	0.4671	2955	0
97132	chr4	33133276	33133776	501	*	69.299	0.85	0.79	2	CA1_young._.n1hippo7	969	Gabrr1	Intronic	969	uc008sfr.2	0.523	2956	0
97133	chr4	33146883	33147383	501	*	9.63727	0.498	0.303	2	DG_young._.n2hippo7	14576	Gabrr1	Intronic	14576	uc008sfr.2	0.5429	2957	0
97134	chr4	33147807	33148307	501	*	24.5876	0.696	0.571	2	DG_young._.n1hippo7	15500	Gabrr1	Intronic	15500	uc008sfr.2	0.4311	2958	0
97135	chr4	33149114	33149614	501	*	19.0521	0.612	0.461	2	CA1_young._.n1hippo7	16807	Gabrr1	Intronic	16807	uc008sfr.2	0.523	2959	0
97136	chr4	33160764	33161264	501	*	136.261	0.922	0.892	2	DG_young._.n1hippo7	28457	Gabrr1	Intronic	28457	uc008sfr.2	0.481	2960	0
97137	chr4	33177093	33177593	501	*	11.0121	0.519	0.323	2	DG_young._.n1hippo7	12393	Pm20d2	Intronic	12393	uc012dbj.3	0.517	2961	0
97138	chr4	33181398	33181898	501	*	11.8909	0.663	0.487	2	Sub_young._.n1hippo7	8088	Pm20d2	Exonic	8088	uc012dbj.3	0.4311	2962	0
97139	chr4	33183413	33183913	501	*	58.5249	0.915	0.864	2	Sub_old._.n1hippo108	6073	Pm20d2	Intronic	6073	uc012dbj.3	0.4551	2963	0
97140	chr4	33188082	33188582	501	*	19.3045	0.664	0.526	2	DG_young._.n2hippo7	1404	Pm20d2	Intronic	1404	uc012dbj.3	0.4671	2964	0
97141	chr4	33188704	33189204	501	*	50.4368	0.928	0.866	2	IN_Sst/Pvalb_old._.n1hippo108	782	Pm20d2	Exonic	782	uc012dbj.3	0.6387	2965	0
97142	chr4	33189252	33189752	501	*	367.762	0.971	0.953	2	Astro_young._.n1hippo7	234	Pm20d2	Exonic	234	uc012dbj.3	0.7166	2966	0
97143	chr4	33192481	33192981	501	*	14.5658	0.585	0.411	2	CA1_old._.n1hippo108	2993	Pm20d2	Distal	2993	uc012dbj.3	0.3792	2967	0
97144	chr4	33195139	33195639	501	*	5.00895	0.394	0.17	2	Astro_old._.n1hippo108	5651	Pm20d2	Distal	5651	uc012dbj.3	0.4671	2968	0
97145	chr4	33204637	33205137	501	*	91.0674	0.887	0.841	2	DG_young._.n1hippo7	4103	Srsf12	Distal	4103	uc008sft.1	0.4671	2969	0
97146	chr4	33209009	33209509	501	*	143.227	0.961	0.943	2	Sub_young._.n2hippo7	267	Srsf12	Exonic	267	uc008sft.1	0.7006	2970	0
97147	chr4	33209679	33210179	501	*	5.75982	0.513	0.22	2	IN_Sst/Pvalb_old._.n2hippo108	937	Srsf12	Intronic	937	uc008sft.1	0.495	2971	0
97148	chr4	33221769	33222269	501	*	92.559	0.887	0.842	2	CA1_young._.n1hippo7	13027	Srsf12	Intronic	13027	uc008sft.1	0.4431	2972	0
97149	chr4	33223723	33224223	501	*	12.5107	0.671	0.502	2	Oligo_young._.n2hippo7	14981	Srsf12	Intronic	14981	uc008sft.1	0.4112	2973	0
97150	chr4	33232150	33232650	501	*	4.61881	0.597	0.477	2	Endo_young._.Rep2	16386	Pnrc1	Exonic	16386	uc008sfu.1	0.4052	2974	0
97151	chr4	33242464	33242964	501	*	6.35155	0.397	0.185	2	DG_old._.n1hippo108	6072	Pnrc1	Distal	6072	uc008sfu.1	0.521	2975	0
97152	chr4	33243854	33244354	501	*	18.2121	0.76	0.609	2	Sub_old._.n1hippo108	4682	Pnrc1	Distal	4682	uc008sfu.1	0.485	2976	0
97153	chr4	33245811	33246311	501	*	6.99931	0.526	0.266	2	MG_old._.n1hippo108	2725	Pnrc1	Exonic	2725	uc008sfu.1	0.4371	2977	0
97154	chr4	33246925	33247425	501	*	10.7872	0.535	0.321	2	Oligo_old._.n1hippo108	1611	Pnrc1	Intronic	1611	uc008sfu.1	0.4012	2978	0
97155	chr4	33247518	33248018	501	*	56.9796	1	1	NA	CA2_young._.Rep1	1018	Pnrc1	Intronic	1018	uc008sfu.1	0.7126	2979	0
97156	chr4	33248321	33248821	501	*	156.3	0.999	0.998	2	CA3_old._.n2hippo108	215	Pnrc1	Exonic	215	uc008sfu.1	0.6906	2980	0
97157	chr4	33248941	33249441	501	*	10.2616	0.626	0.438	2	Oligo_young._.n2hippo7	403	Pnrc1	Promoter	403	uc008sfu.1	0.3972	2981	0
97158	chr4	33249751	33250251	501	*	9.39129	0.594	0.38	2	Oligo_young._.n1hippo7	1213	Pnrc1	Promoter	1213	uc008sfu.1	0.4371	2982	0
97159	chr4	33260117	33260617	501	*	8.80895	0.818	0.818	NA	VascMening_young._.Rep1	11579	Pnrc1	Distal	11579	uc008sfu.1	0.4591	2983	0
97160	chr4	33261154	33261654	501	*	37.4879	0.936	0.856	2	EPC/CPC_old._.Rep1	12616	Pnrc1	Distal	12616	uc008sfu.1	0.501	2984	0
97161	chr4	33265187	33265687	501	*	18.4971	0.731	0.559	2	MG_old._.n1hippo108	16649	Pnrc1	Distal	16649	uc008sfu.1	0.517	2985	0
97162	chr4	33266532	33267032	501	*	5.43042	0.719	0.348	2	IN_Vip_old._.n2hippo108	17994	Pnrc1	Distal	17994	uc008sfu.1	0.3972	2986	0
97163	chr4	33288951	33289451	501	*	25.6442	0.759	0.649	2	DG_old._.n2hippo108	21109	Rngtt	Distal	21109	uc012dbk.1	0.4591	2987	0
97164	chr4	33289993	33290493	501	*	237.641	0.956	0.939	2	DG_young._.n1hippo7	20067	Rngtt	Distal	20067	uc012dbk.1	0.4551	2988	0
97165	chr4	33290909	33291409	501	*	18.3539	0.654	0.511	2	DG_young._.n2hippo7	19151	Rngtt	Distal	19151	uc012dbk.1	0.4271	2989	0
97166	chr4	33292733	33293233	501	*	39.9009	0.832	0.75	2	Oligo_young._.n1hippo7	17327	Rngtt	Distal	17327	uc012dbk.1	0.4511	2990	0
97167	chr4	33306204	33306704	501	*	76.9947	0.887	0.834	2	Oligo_young._.n1hippo7	3856	Rngtt	Distal	3856	uc012dbk.1	0.4711	2991	0
97168	chr4	33309360	33309860	501	*	5.17567	0.408	0.193	2	Oligo_young._.n2hippo7	700	Rngtt	Promoter	700	uc012dbk.1	0.4351	2992	0
97169	chr4	33310020	33310520	501	*	122.216	0.985	0.975	2	CA3_young._.n2hippo7	40	Rngtt	Promoter	40	uc012dbk.1	0.6168	2993	0
97170	chr4	33329522	33330022	501	*	23.6148	0.73	0.615	2	CA1_old._.n2hippo108	19460	Rngtt	Intronic	19460	uc012dbk.1	0.3293	2994	0
97171	chr4	33337917	33338417	501	*	7.03976	0.55	0.296	2	CA3_old._.n2hippo108	27855	Rngtt	Intronic	27855	uc012dbk.1	0.4251	2995	0
97172	chr4	33349127	33349627	501	*	6.6123	0.508	0.259	2	Sub_old._.n1hippo108	39065	Rngtt	Intronic	39065	uc012dbk.1	0.4072	2996	0
97173	chr4	33358656	33359156	501	*	33.6904	0.729	0.623	2	CA1_young._.n1hippo7	48594	Rngtt	Intronic	48594	uc012dbk.1	0.505	2997	0
97174	chr4	33367562	33368062	501	*	14.3909	0.548	0.372	2	CA1_young._.n1hippo7	57500	Rngtt	Intronic	57500	uc012dbk.1	0.4331	2998	0
97175	chr4	33377617	33378117	501	*	14.5332	0.709	0.55	2	Sub_young._.n1hippo7	60213	Mir8118	Intronic	60213	uc033iaz.1	0.4671	2999	0
97176	chr4	33390649	33391149	501	*	76.4782	0.958	0.935	2	CA3_young._.n2hippo7	47181	Mir8118	Intronic	47181	uc033iaz.1	0.3114	3000	0
97177	chr4	33393410	33393910	501	*	25.0667	0.67	0.54	2	CA1_young._.n1hippo7	44420	Mir8118	Intronic	44420	uc033iaz.1	0.3852	3001	0
97178	chr4	33395661	33396161	501	*	3.10162	0.427	0.081	2	IN_Vip_old._.n2hippo108	42169	Mir8118	Intronic	42169	uc033iaz.1	0.4451	3002	0
97179	chr4	33396427	33396927	501	*	43.8659	0.871	0.801	2	Sub_young._.n2hippo7	41403	Mir8118	Intronic	41403	uc033iaz.1	0.3713	3003	0
97180	chr4	33417281	33417781	501	*	18.4421	0.77	0.621	2	Sub_old._.n2hippo108	20549	Mir8118	Intronic	20549	uc033iaz.1	0.4072	3004	0
97181	chr4	33428288	33428788	501	*	8.32016	0.482	0.279	2	CA1_old._.n2hippo108	9542	Mir8118	Intronic	9542	uc033iaz.1	0.4251	3005	0
97182	chr4	33437683	33438183	501	*	13.502	0.533	0.352	2	CA1_young._.n1hippo7	147	Mir8118	Promoter	147	uc033iaz.1	0.4411	3006	0
97183	chr4	33441817	33442317	501	*	10.5351	0.837	0.837	NA	CA2_young._.Rep1	3985	Mir8118	Intronic	3985	uc033iaz.1	0.5269	3007	0
97184	chr4	33459801	33460301	501	*	43.5089	0.806	0.721	2	CA1_old._.n1hippo108	21969	Mir8118	Intronic	21969	uc033iaz.1	0.4591	3008	0
97185	chr4	33465798	33466298	501	*	7.34407	0.42	0.187	2	Oligo_old._.n1hippo108	27966	Mir8118	Intronic	27966	uc033iaz.1	0.497	3009	0
97186	chr4	33467581	33468081	501	*	84.9008	0.94	0.906	2	Sub_old._.n1hippo108	29749	Mir8118	Intronic	29749	uc033iaz.1	0.3972	3010	0
97187	chr4	33478953	33479453	501	*	2.04714	0.191	0.037	2	IN_Vip_old._.n1hippo108	41121	Mir8118	Intronic	41121	uc033iaz.1	0.3693	3011	0
97188	chr4	33481697	33482197	501	*	16.6637	0.916	0.772	2	IN_Vip_young._.n1hippo7	43865	Mir8118	Intronic	43865	uc033iaz.1	0.3852	3012	0
97189	chr4	33491031	33491531	501	*	2.03635	0.181	0.019	2	IN_Vip_young._.n1hippo7	53199	Mir8118	Intronic	53199	uc033iaz.1	0.4052	3013	0
97190	chr4	33497251	33497751	501	*	29.4831	0.806	0.688	2	MG_young._.n1hippo7	59419	Mir8118	Intronic	59419	uc033iaz.1	0.3713	3014	0
97191	chr4	33498078	33498578	501	*	31.1518	0.847	0.75	2	Sub_old._.n1hippo108	60246	Mir8118	Intronic	60246	uc033iaz.1	0.3653	3015	0
97192	chr4	33500970	33501470	501	*	2.04714	0.191	0.037	2	IN_Vip_old._.n1hippo108	63138	Mir8118	Exonic	63138	uc033iaz.1	0.509	3016	0
97193	chr4	33502203	33502703	501	*	10.0377	0.492	0.295	2	CA1_old._.n1hippo108	64371	Mir8118	Exonic	64371	uc033iaz.1	0.4451	3017	0
97194	chr4	33505458	33505958	501	*	3.52636	0.308	0.168	2	Endo_old._.Rep1	67626	Mir8118	Distal	67626	uc033iaz.1	0.4291	3018	0
97195	chr4	33506635	33507135	501	*	8.45741	0.772	0.545	2	IN_Sst/Pvalb_young._.n1hippo7	68803	Mir8118	Distal	68803	uc033iaz.1	0.4351	3019	0
97196	chr4	33511355	33511855	501	*	8.92009	0.722	0.452	2	IN_Sst/Pvalb_young._.n2hippo7	73523	Mir8118	Distal	73523	uc033iaz.1	0.487	3020	0
97197	chr4	33513372	33513872	501	*	35.8404	0.83	0.726	2	MG_young._.n1hippo7	75540	Mir8118	Distal	75540	uc033iaz.1	0.479	3021	0
97198	chr4	33514489	33514989	501	*	190.705	0.952	0.933	2	CA1_young._.n1hippo7	76657	Mir8118	Distal	76657	uc033iaz.1	0.481	3022	0
97199	chr4	33515044	33515544	501	*	12.8169	0.909	0.698	2	ImN_young._.n1hippo7	77212	Mir8118	Distal	77212	uc033iaz.1	0.4431	3023	0
97200	chr4	33520326	33520826	501	*	15.295	0.562	0.392	2	CA1_young._.n1hippo7	82494	Mir8118	Distal	82494	uc033iaz.1	0.513	3024	0
97201	chr4	33520903	33521403	501	*	91.0626	0.926	0.895	2	CA1_old._.n2hippo108	83071	Mir8118	Distal	83071	uc033iaz.1	0.4172	3025	0
97202	chr4	33524432	33524932	501	*	122.02	0.924	0.889	2	Oligo_young._.n2hippo7	86600	Mir8118	Distal	86600	uc033iaz.1	0.525	3026	0
97203	chr4	33524933	33525433	501	*	4.15207	0.622	0.245	2	IN_Vip_young._.n1hippo7	87101	Mir8118	Distal	87101	uc033iaz.1	0.501	3027	0
97204	chr4	33525953	33526453	501	*	7.35193	0.852	0.684	2	IN_Lamp5_young._.Rep2	88121	Mir8118	Distal	88121	uc033iaz.1	0.483	3028	0
97205	chr4	33526526	33527026	501	*	44.4997	0.885	0.823	2	Sub_young._.n1hippo7	88694	Mir8118	Distal	88694	uc033iaz.1	0.521	3029	0
97206	chr4	33544717	33545217	501	*	14.495	0.69	0.484	2	CA3_old._.n1hippo108	106885	Mir8118	Distal	106885	uc033iaz.1	0.5589	3030	0
97207	chr4	33545271	33545771	501	*	14.495	0.69	0.484	2	CA3_old._.n1hippo108	107439	Mir8118	Distal	107439	uc033iaz.1	0.503	3031	0
97208	chr4	33548778	33549278	501	*	7.95531	0.835	0.564	2	IN_Vip_old._.n1hippo108	110946	Mir8118	Distal	110946	uc033iaz.1	0.4631	3032	0
97209	chr4	33549586	33550086	501	*	6.69988	0.779	0.451	2	IN_Vip_old._.n2hippo108	111754	Mir8118	Distal	111754	uc033iaz.1	0.505	3033	0
97210	chr4	33552860	33553360	501	*	21.3296	0.83	0.673	2	EPC/CPC_young._.Rep2	115028	Mir8118	Distal	115028	uc033iaz.1	0.4671	3034	0
97211	chr4	33553529	33554029	501	*	13.6249	0.569	0.388	2	CA1_old._.n1hippo108	115697	Mir8118	Distal	115697	uc033iaz.1	0.3992	3035	0
97212	chr4	33554689	33555189	501	*	10.6762	0.871	0.659	2	IN_Vip_young._.n1hippo7	116857	Mir8118	Distal	116857	uc033iaz.1	0.4471	3036	0
97213	chr4	33555289	33555789	501	*	5.43042	0.719	0.348	2	IN_Vip_old._.n2hippo108	117457	Mir8118	Distal	117457	uc033iaz.1	0.5289	3037	0
97214	chr4	33555818	33556318	501	*	20.0402	0.927	0.802	2	IN_Vip_old._.n2hippo108	117986	Mir8118	Distal	117986	uc033iaz.1	0.4451	3038	0
97215	chr4	33564901	33565401	501	*	6.92551	0.495	0.273	2	Astro_old._.n1hippo108	127069	Mir8118	Distal	127069	uc033iaz.1	0.5389	3039	0
97216	chr4	33567706	33568206	501	*	6.59701	0.785	0.476	2	IN_Vip_young._.n1hippo7	129874	Mir8118	Distal	129874	uc033iaz.1	0.4052	3040	0
97217	chr4	33571240	33571740	501	*	5.84597	0.56	0.19	2	IN_Vip_young._.n2hippo7	133408	Mir8118	Distal	133408	uc033iaz.1	0.4651	3041	0
97218	chr4	33572200	33572700	501	*	3.05786	0.445	0.15	2	IN_Vip_old._.n1hippo108	134368	Mir8118	Distal	134368	uc033iaz.1	0.479	3042	0
97219	chr4	33581202	33581702	501	*	2.14486	0.324	0.048	2	ImN_young._.n1hippo7	143370	Mir8118	Distal	143370	uc033iaz.1	0.507	3043	0
97220	chr4	33581712	33582212	501	*	8.08355	0.37	0.175	2	CA1_young._.n2hippo7	143880	Mir8118	Distal	143880	uc033iaz.1	0.485	3044	0
97221	chr4	33582868	33583368	501	*	8.17955	0.574	0.339	2	Sub_old._.n1hippo108	145036	Mir8118	Distal	145036	uc033iaz.1	0.495	3045	0
97222	chr4	33585141	33585641	501	*	3.10162	0.427	0.081	2	IN_Vip_old._.n2hippo108	147309	Mir8118	Distal	147309	uc033iaz.1	0.4631	3046	0
97223	chr4	33585983	33586483	501	*	4.24015	0.338	0.113	2	CA3_old._.n2hippo108	148151	Mir8118	Distal	148151	uc033iaz.1	0.503	3047	0
97224	chr4	33586602	33587102	501	*	16.6637	0.916	0.772	2	IN_Vip_young._.n1hippo7	148770	Mir8118	Distal	148770	uc033iaz.1	0.493	3048	0
97225	chr4	33587537	33588037	501	*	32.9636	0.937	0.874	2	IN_Sst/Pvalb_young._.n1hippo7	149705	Mir8118	Distal	149705	uc033iaz.1	0.509	3049	0
97226	chr4	33589157	33589657	501	*	19.6522	0.88	0.678	2	IN_Vip_young._.n2hippo7	151325	Mir8118	Distal	151325	uc033iaz.1	0.517	3050	0
97227	chr4	33593963	33594463	501	*	5.36942	0.74	0.402	2	IN_Vip_old._.n1hippo108	156131	Mir8118	Distal	156131	uc033iaz.1	0.515	3051	0
97228	chr4	33595215	33595715	501	*	42.6455	0.786	0.699	2	CA1_young._.n2hippo7	157383	Mir8118	Distal	157383	uc033iaz.1	0.4711	3052	0
97229	chr4	33599096	33599596	501	*	10.0377	0.492	0.295	2	CA1_old._.n1hippo108	161264	Mir8118	Distal	161264	uc033iaz.1	0.3832	3053	0
97230	chr4	33610667	33611167	501	*	11.8909	0.663	0.487	2	Sub_young._.n1hippo7	172835	Mir8118	Distal	172835	uc033iaz.1	0.3792	3054	0
97231	chr4	33619372	33619872	501	*	30.2562	0.777	0.682	2	CA1_old._.n2hippo108	181540	Mir8118	Distal	181540	uc033iaz.1	0.4391	3055	0
97232	chr4	33629081	33629581	501	*	10.1085	0.461	0.269	2	CA1_young._.n1hippo7	191249	Mir8118	Distal	191249	uc033iaz.1	0.4451	3056	0
97233	chr4	33640455	33640955	501	*	7.95531	0.835	0.564	2	IN_Vip_old._.n1hippo108	202623	Mir8118	Distal	202623	uc033iaz.1	0.4571	3057	0
97234	chr4	33642006	33642506	501	*	27.5884	0.833	0.72	2	CA3_old._.n1hippo108	204174	Mir8118	Distal	204174	uc033iaz.1	0.505	3058	0
97235	chr4	33645175	33645675	501	*	12.701	0.552	0.362	2	CA1_old._.n1hippo108	207343	Mir8118	Distal	207343	uc033iaz.1	0.4391	3059	0
97236	chr4	33651285	33651785	501	*	19.0521	0.612	0.461	2	CA1_young._.n1hippo7	213453	Mir8118	Distal	213453	uc033iaz.1	0.4232	3060	0
97237	chr4	33662921	33663421	501	*	150.69	0.936	0.911	2	CA1_young._.n1hippo7	225089	Mir8118	Distal	225089	uc033iaz.1	0.491	3061	0
97238	chr4	33663486	33663986	501	*	30.2562	0.777	0.682	2	CA1_old._.n2hippo108	225654	Mir8118	Distal	225654	uc033iaz.1	0.489	3062	0
97239	chr4	33664350	33664850	501	*	61.3663	0.935	0.893	2	CA3_old._.n1hippo108	226518	Mir8118	Distal	226518	uc033iaz.1	0.503	3063	0
97240	chr4	33665177	33665677	501	*	39.0039	0.769	0.679	2	CA1_young._.n2hippo7	227345	Mir8118	Distal	227345	uc033iaz.1	0.4591	3064	0
97241	chr4	33674959	33675459	501	*	73.2937	0.858	0.801	2	CA1_young._.n1hippo7	237127	Mir8118	Distal	237127	uc033iaz.1	0.5429	3065	0
97242	chr4	33675494	33675994	501	*	3.05786	0.445	0.15	2	IN_Vip_old._.n1hippo108	237662	Mir8118	Distal	237662	uc033iaz.1	0.4671	3066	0
97243	chr4	33686030	33686530	501	*	17.2172	0.75	0.596	2	Sub_old._.n1hippo108	238351	Cnr1	Distal	238351	uc008sfw.1	0.4172	3067	0
97244	chr4	33696911	33697411	501	*	118.242	0.955	0.934	2	Sub_young._.n1hippo7	227470	Cnr1	Distal	227470	uc008sfw.1	0.4012	3068	0
97245	chr4	33701942	33702442	501	*	11.1051	0.895	0.655	2	ImN_young._.n1hippo7	222439	Cnr1	Distal	222439	uc008sfw.1	0.4511	3069	0
97246	chr4	33711861	33712361	501	*	5.36942	0.74	0.402	2	IN_Vip_old._.n1hippo108	212520	Cnr1	Distal	212520	uc008sfw.1	0.3932	3070	0
97247	chr4	33720913	33721413	501	*	32.6563	0.831	0.739	2	Sub_young._.n2hippo7	203468	Cnr1	Distal	203468	uc008sfw.1	0.4491	3071	0
97248	chr4	33721922	33722422	501	*	58.9025	0.826	0.756	2	CA1_young._.n1hippo7	202459	Cnr1	Distal	202459	uc008sfw.1	0.4092	3072	0
97249	chr4	33726674	33727174	501	*	99.9367	0.934	0.907	2	CA1_old._.n2hippo108	197707	Cnr1	Distal	197707	uc008sfw.1	0.3912	3073	0
97250	chr4	33734820	33735320	501	*	6.47765	0.439	0.145	2	EPC/CPC_young._.Rep1	189561	Cnr1	Distal	189561	uc008sfw.1	0.491	3074	0
97251	chr4	33735331	33735831	501	*	85.4517	0.9	0.857	2	CA1_old._.n1hippo108	189050	Cnr1	Distal	189050	uc008sfw.1	0.4711	3075	0
97252	chr4	33735976	33736476	501	*	194.096	0.96	0.943	2	DG_old._.n2hippo108	188405	Cnr1	Distal	188405	uc008sfw.1	0.4551	3076	0
97253	chr4	33737354	33737854	501	*	50.1377	0.8	0.719	2	CA1_young._.n1hippo7	187027	Cnr1	Distal	187027	uc008sfw.1	0.4112	3077	0
97254	chr4	33741000	33741500	501	*	3.61178	0.253	0.046	2	IN_Vip_young._.n2hippo7	183381	Cnr1	Distal	183381	uc008sfw.1	0.4731	3078	0
97255	chr4	33747186	33747686	501	*	5.43042	0.719	0.348	2	IN_Vip_old._.n2hippo108	177195	Cnr1	Distal	177195	uc008sfw.1	0.4232	3079	0
97256	chr4	33749369	33749869	501	*	30.0236	0.988	0.988	NA	unknown_young._.Rep1	175012	Cnr1	Distal	175012	uc008sfw.1	0.4212	3080	0
97257	chr4	33755387	33755887	501	*	9.40075	0.844	0.594	2	IN_Vip_old._.n2hippo108	168994	Cnr1	Distal	168994	uc008sfw.1	0.4092	3081	0
97258	chr4	33756035	33756535	501	*	25.0668	0.815	0.684	2	CA3_old._.n1hippo108	168346	Cnr1	Distal	168346	uc008sfw.1	0.4591	3082	0
97259	chr4	33767044	33767544	501	*	13.6042	0.898	0.723	2	IN_Vip_young._.n1hippo7	157337	Cnr1	Distal	157337	uc008sfw.1	0.3493	3083	0
97260	chr4	33780529	33781029	501	*	18.4316	0.92	0.784	2	IN_Vip_old._.n2hippo108	143852	Cnr1	Distal	143852	uc008sfw.1	0.3852	3084	0
97261	chr4	33781393	33781893	501	*	3.61178	0.253	0.046	2	IN_Vip_young._.n2hippo7	142988	Cnr1	Distal	142988	uc008sfw.1	0.4371	3085	0
97262	chr4	33787752	33788252	501	*	8.9826	0.561	0.357	2	Astro_old._.n1hippo108	136629	Cnr1	Distal	136629	uc008sfw.1	0.4072	3086	0
97263	chr4	33789352	33789852	501	*	40.91	0.828	0.753	2	CA1_old._.n2hippo108	135029	Cnr1	Distal	135029	uc008sfw.1	0.3713	3087	0
97264	chr4	33795420	33795920	501	*	20.2442	0.78	0.644	2	Sub_old._.n1hippo108	128961	Cnr1	Distal	128961	uc008sfw.1	0.4271	3088	0
97265	chr4	33797773	33798273	501	*	39.8878	0.896	0.837	2	CA3_young._.n2hippo7	126608	Cnr1	Distal	126608	uc008sfw.1	0.4311	3089	0
97266	chr4	33838358	33838858	501	*	6.11185	0.771	0.771	NA	unknown_young._.Rep1	86023	Cnr1	Distal	86023	uc008sfw.1	0.4032	3090	0
97267	chr4	33840100	33840600	501	*	6.6123	0.508	0.259	2	Sub_old._.n1hippo108	84281	Cnr1	Distal	84281	uc008sfw.1	0.509	3091	0
97268	chr4	33852217	33852717	501	*	7.09166	0.515	0.294	2	Sub_young._.n1hippo7	72164	Cnr1	Distal	72164	uc008sfw.1	0.4511	3092	0
97269	chr4	33855795	33856295	501	*	7.51777	0.452	0.248	2	CA1_old._.n2hippo108	68586	Cnr1	Distal	68586	uc008sfw.1	0.475	3093	0
97270	chr4	33861985	33862485	501	*	10.5351	0.837	0.837	NA	CA2_young._.Rep1	62396	Cnr1	Distal	62396	uc008sfw.1	0.475	3094	0
97271	chr4	33879925	33880425	501	*	86.9552	0.88	0.832	2	CA1_young._.n1hippo7	44456	Cnr1	Distal	44456	uc008sfw.1	0.4132	3095	0
97272	chr4	33893787	33894287	501	*	125.234	0.979	0.966	2	CA3_young._.n1hippo7	30594	Cnr1	Distal	30594	uc008sfw.1	0.513	3096	0
97273	chr4	33915649	33916149	501	*	21.139	0.754	0.616	2	CA3_young._.n1hippo7	8732	Cnr1	Distal	8732	uc008sfw.1	0.4451	3097	0
97274	chr4	33918130	33918630	501	*	39.6893	0.823	0.746	2	CA1_old._.n2hippo108	6251	Cnr1	Distal	6251	uc008sfw.1	0.3713	3098	0
97275	chr4	33920747	33921247	501	*	14.5288	0.822	0.639	2	IN_Sst/Pvalb_young._.n2hippo7	3634	Cnr1	Distal	3634	uc008sfw.1	0.475	3099	0
97276	chr4	33921273	33921773	501	*	11.7714	0.5	0.316	2	CA1_young._.n1hippo7	3108	Cnr1	Distal	3108	uc008sfw.1	0.4172	3100	0
97277	chr4	33923009	33923509	501	*	43.0962	0.887	0.817	2	Sub_old._.n1hippo108	1372	Cnr1	Promoter	1372	uc008sfw.1	0.491	3101	0
97278	chr4	33923702	33924202	501	*	89.7176	0.936	0.905	2	Sub_young._.n2hippo7	679	Cnr1	Promoter	679	uc008sfw.1	0.7186	3102	0
97279	chr4	33924311	33924811	501	*	18.3671	0.947	0.947	NA	CA2_young._.Rep1	70	Cnr1	Promoter	70	uc008sfw.1	0.7246	3103	0
97280	chr4	33924938	33925438	501	*	19.9251	0.739	0.593	2	CA3_young._.n1hippo7	555	Cnr1	Intronic	555	uc008sfw.1	0.5629	3104	0
97281	chr4	33926225	33926725	501	*	11.8909	0.663	0.487	2	Sub_young._.n1hippo7	1842	Cnr1	Intronic	1842	uc008sfw.1	0.3992	3105	0
97282	chr4	33926835	33927335	501	*	71.9565	0.855	0.797	2	CA1_young._.n1hippo7	2452	Cnr1	Intronic	2452	uc008sfw.1	0.3992	3106	0
97283	chr4	33927557	33928057	501	*	8.04784	0.595	0.365	2	CA3_old._.n2hippo108	3174	Cnr1	Intronic	3174	uc008sfw.1	0.3772	3107	0
97284	chr4	33928347	33928847	501	*	5.13234	0.426	0.167	2	CA3_old._.n2hippo108	3964	Cnr1	Intronic	3964	uc008sfw.1	0.3553	3108	0
97285	chr4	33929896	33930396	501	*	8.61179	0.577	0.365	2	Sub_young._.n1hippo7	5513	Cnr1	Intronic	5513	uc008sfw.1	0.3673	3109	0
97286	chr4	33935555	33936055	501	*	5.34162	0.724	0.373	2	IN_Vip_young._.n1hippo7	11172	Cnr1	Intronic	7808	uc033iba.1	0.3892	3110	0
97287	chr4	33936484	33936984	501	*	5.36942	0.74	0.402	2	IN_Vip_old._.n1hippo108	12101	Cnr1	Intronic	6879	uc033iba.1	0.3952	3111	0
97288	chr4	33940780	33941280	501	*	3.04342	0.429	0.09	2	IN_Vip_young._.n1hippo7	16397	Cnr1	Intronic	2583	uc033iba.1	0.509	3112	0
97289	chr4	33941476	33941976	501	*	16.0692	0.72	0.574	2	Oligo_young._.n2hippo7	17093	Cnr1	Intronic	1887	uc033iba.1	0.497	3113	0
97290	chr4	33942009	33942509	501	*	10.1085	0.461	0.269	2	CA1_young._.n1hippo7	17626	Cnr1	Intronic	1354	uc033iba.1	0.4571	3114	0
97291	chr4	33943186	33943686	501	*	6.59701	0.785	0.476	2	IN_Vip_young._.n1hippo7	18803	Cnr1	Intronic	177	uc033iba.1	0.4571	3115	0
97292	chr4	33944187	33944687	501	*	6.36497	0.478	0.256	2	Sub_young._.n1hippo7	19804	Cnr1	Exonic	822	uc033iba.1	0.523	3116	0
97293	chr4	33946888	33947388	501	*	3.10162	0.427	0.081	2	IN_Vip_old._.n2hippo108	22505	Cnr1	Exonic	3523	uc033iba.1	0.4271	3117	0
97294	chr4	33947592	33948092	501	*	6.06695	0.494	0.245	2	CA3_old._.n2hippo108	23209	Cnr1	Exonic	4227	uc033iba.1	0.3992	3118	0
97295	chr4	33950690	33951190	501	*	5.36942	0.74	0.402	2	IN_Vip_old._.n1hippo108	26307	Cnr1	Distal	7325	uc033iba.1	0.4351	3119	0
97296	chr4	33951723	33952223	501	*	3.04342	0.429	0.09	2	IN_Vip_young._.n1hippo7	27340	Cnr1	Distal	8358	uc033iba.1	0.4331	3120	0
97297	chr4	33957909	33958409	501	*	6.73879	0.419	0.216	2	CA1_old._.n2hippo108	33526	Cnr1	Distal	14544	uc033iba.1	0.4232	3121	0
97298	chr4	33958428	33958928	501	*	45.2821	0.783	0.696	2	CA1_young._.n1hippo7	34045	Cnr1	Distal	15063	uc033iba.1	0.3952	3122	0
97299	chr4	33964191	33964691	501	*	39.3831	0.758	0.662	2	CA1_young._.n1hippo7	39808	Cnr1	Distal	20826	uc033iba.1	0.3872	3123	0
97300	chr4	33967239	33967739	501	*	41.0545	0.884	0.817	2	CA3_young._.n1hippo7	42856	Cnr1	Distal	23874	uc033iba.1	0.4112	3124	0
97301	chr4	33969601	33970101	501	*	16.7222	0.726	0.549	2	CA3_old._.n1hippo108	45218	Cnr1	Distal	26236	uc033iba.1	0.3633	3125	0
97302	chr4	33981057	33981557	501	*	39.2851	0.857	0.78	2	Sub_young._.n2hippo7	56674	Cnr1	Distal	37692	uc033iba.1	0.4451	3126	0
97303	chr4	33992746	33993246	501	*	14.1647	0.534	0.362	2	CA1_young._.n2hippo7	57070	Spaca1	Distal	48043	uc008sfx.2	0.507	3127	0
97304	chr4	34019055	34019555	501	*	12.3393	0.646	0.463	2	Sub_young._.n2hippo7	30761	Spaca1	Distal	21734	uc008sfx.2	0.3633	3128	0
97305	chr4	34043688	34044188	501	*	6.93734	0.41	0.176	2	CA3_young._.n1hippo7	6128	Spaca1	Intronic	2897	uc008sfx.2	0.3673	3129	0
97306	chr4	34076604	34077104	501	*	36.1976	0.775	0.677	2	CA1_old._.n1hippo108	26786	Spaca1	Distal	26786	uc008sfy.2	0.3214	3130	0
97307	chr4	34086948	34087448	501	*	9.9091	0.614	0.39	2	MG_young._.n2hippo7	37130	Spaca1	Distal	37130	uc008sfy.2	0.4571	3131	0
97308	chr4	34091547	34092047	501	*	6.61158	0.804	0.579	2	IN_Lamp5_young._.Rep1	41729	Spaca1	Distal	41729	uc008sfy.2	0.4351	3132	0
97309	chr4	34096048	34096548	501	*	28.2254	0.694	0.571	2	CA1_young._.n1hippo7	46230	Spaca1	Distal	46230	uc008sfy.2	0.3872	3133	0
97310	chr4	34098501	34099001	501	*	10.9918	0.592	0.375	2	CA3_young._.n2hippo7	48683	Spaca1	Distal	48683	uc008sfy.2	0.4431	3134	0
97311	chr4	34122946	34123446	501	*	105.059	0.946	0.92	2	Sub_young._.n2hippo7	73128	Spaca1	Distal	73128	uc008sfy.2	0.4192	3135	0
97312	chr4	34137255	34137755	501	*	16.2136	0.576	0.411	2	CA1_young._.n1hippo7	87437	Spaca1	Distal	87437	uc008sfy.2	0.3912	3136	0
97313	chr4	34146279	34146779	501	*	9.30865	0.49	0.253	2	Astro_old._.n2hippo108	96461	Spaca1	Distal	96461	uc008sfy.2	0.4311	3137	0
97314	chr4	34171410	34171910	501	*	96.8107	0.892	0.849	2	CA1_young._.n1hippo7	121592	Spaca1	Distal	121592	uc008sfy.2	0.4631	3138	0
97315	chr4	34176989	34177489	501	*	46.3617	0.801	0.722	2	CA1_young._.n2hippo7	127171	Spaca1	Distal	127171	uc008sfy.2	0.3772	3139	0
97316	chr4	34214198	34214698	501	*	76.9592	0.881	0.833	2	CA1_young._.n2hippo7	164380	Spaca1	Distal	137748	uc029upx.1	0.4351	3140	0
97317	chr4	34225896	34226396	501	*	23.3879	0.973	0.973	NA	CA2_young._.Rep1	176078	Spaca1	Distal	126050	uc029upx.1	0.4691	3141	0
97318	chr4	34226554	34227054	501	*	19.0132	0.61	0.453	2	CA1_young._.n2hippo7	176736	Spaca1	Distal	125392	uc029upx.1	0.477	3142	0
97319	chr4	34230075	34230575	501	*	6.73879	0.419	0.216	2	CA1_old._.n2hippo108	180257	Spaca1	Distal	121871	uc029upx.1	0.3214	3143	0
97320	chr4	34231225	34231725	501	*	53.0997	0.903	0.852	2	Sub_young._.n1hippo7	181407	Spaca1	Distal	120721	uc029upx.1	0.477	3144	0
97321	chr4	34237684	34238184	501	*	71.8496	0.867	0.806	2	Astro_old._.n1hippo108	187866	Spaca1	Distal	114262	uc029upx.1	0.4212	3145	0
97322	chr4	34240993	34241493	501	*	53.3779	0.893	0.837	2	Sub_young._.n2hippo7	191175	Spaca1	Distal	110953	uc029upx.1	0.4691	3146	0
97323	chr4	34241637	34242137	501	*	5.61189	0.348	0.132	2	Astro_young._.n2hippo7	191819	Spaca1	Distal	110309	uc029upx.1	0.4072	3147	0
97324	chr4	34249405	34249905	501	*	42.4786	0.889	0.825	2	CA3_young._.n1hippo7	199587	Spaca1	Distal	102541	uc029upx.1	0.3912	3148	0
97325	chr4	34261331	34261831	501	*	6.09312	0.377	0.152	2	CA3_young._.n2hippo7	211513	Spaca1	Distal	90615	uc029upx.1	0.4192	3149	0
97326	chr4	34269667	34270167	501	*	6.06695	0.494	0.245	2	CA3_old._.n2hippo108	219849	Spaca1	Distal	82279	uc029upx.1	0.4571	3150	0
97327	chr4	34274271	34274771	501	*	11.2573	0.697	0.501	2	CA3_old._.n2hippo108	224453	Spaca1	Distal	77675	uc029upx.1	0.4251	3151	0
97328	chr4	34309116	34309616	501	*	129.156	0.922	0.891	2	CA1_young._.n1hippo7	241248	Akirin2	Distal	42830	uc029upx.1	0.4391	3152	0
97329	chr4	34315765	34316265	501	*	29.1924	0.843	0.745	2	Sub_old._.n2hippo108	234599	Akirin2	Distal	36181	uc029upx.1	0.4052	3153	0
97330	chr4	34320640	34321140	501	*	17.2172	0.75	0.596	2	Sub_old._.n1hippo108	229724	Akirin2	Distal	31306	uc029upx.1	0.4232	3154	0
97331	chr4	34328295	34328795	501	*	19.2213	0.771	0.629	2	Sub_old._.n1hippo108	222069	Akirin2	Distal	23651	uc029upx.1	0.4571	3155	0
97332	chr4	34337259	34337759	501	*	8.2413	0.84	0.662	2	IN_Lamp5_old._.Rep2	213105	Akirin2	Distal	14687	uc029upx.1	0.4691	3156	0
97333	chr4	34337798	34338298	501	*	6.24578	0.439	0.216	2	Sub_young._.n2hippo7	212566	Akirin2	Distal	14148	uc029upx.1	0.4451	3157	0
97334	chr4	34339952	34340452	501	*	10.5168	0.851	0.712	2	CA2_old._.Rep1	210412	Akirin2	Distal	11994	uc029upx.1	0.4491	3158	0
97335	chr4	34371602	34372102	501	*	46.485	0.787	0.703	2	CA1_young._.n1hippo7	178762	Akirin2	Distal	19654	uc029upx.1	0.3832	3159	0
97336	chr4	34380462	34380962	501	*	21.3934	0.783	0.629	2	CA3_old._.n1hippo108	169902	Akirin2	Distal	28514	uc029upx.1	0.3972	3160	0
97337	chr4	34386315	34386815	501	*	7.00493	0.54	0.293	2	MG_old._.n2hippo108	164049	Akirin2	Distal	34367	uc029upx.1	0.3892	3161	0
97338	chr4	34388304	34388804	501	*	7.00493	0.54	0.293	2	MG_old._.n2hippo108	162060	Akirin2	Distal	36356	uc029upx.1	0.4271	3162	0
97339	chr4	34389170	34389670	501	*	31.8657	0.82	0.711	2	MG_old._.n2hippo108	161194	Akirin2	Distal	37222	uc029upx.1	0.4371	3163	0
97340	chr4	34402014	34402514	501	*	26.109	0.679	0.552	2	CA1_young._.n1hippo7	148350	Akirin2	Distal	50066	uc029upx.1	0.4371	3164	0
97341	chr4	34402993	34403493	501	*	75.1895	0.871	0.812	2	Astro_old._.n1hippo108	147371	Akirin2	Distal	51045	uc029upx.1	0.4511	3165	0
97342	chr4	34412267	34412767	501	*	8.89378	0.4	0.203	2	CA1_young._.n2hippo7	138097	Akirin2	Distal	60319	uc029upx.1	0.4212	3166	0
97343	chr4	34425377	34425877	501	*	5.04726	0.408	0.136	2	MG_young._.n1hippo7	124987	Akirin2	Distal	73429	uc029upx.1	0.4152	3167	0
97344	chr4	34425919	34426419	501	*	4.01041	0.305	0.069	2	MG_young._.n1hippo7	124445	Akirin2	Distal	73971	uc029upx.1	0.4311	3168	0
97345	chr4	34428180	34428680	501	*	9.66262	0.611	0.368	2	MG_young._.n1hippo7	122184	Akirin2	Distal	76232	uc029upx.1	0.3832	3169	0
97346	chr4	34428811	34429311	501	*	6.99931	0.526	0.266	2	MG_old._.n1hippo108	121553	Akirin2	Distal	76863	uc029upx.1	0.4591	3170	0
97347	chr4	34429405	34429905	501	*	97.234	0.92	0.871	2	MG_old._.n1hippo108	120959	Akirin2	Distal	77457	uc029upx.1	0.517	3171	0
97348	chr4	34430593	34431093	501	*	58.5171	0.883	0.813	2	MG_old._.n2hippo108	119771	Akirin2	Distal	78645	uc029upx.1	0.4711	3172	0
97349	chr4	34457227	34457727	501	*	56.1821	0.877	0.801	2	MG_young._.n1hippo7	93137	Akirin2	Distal	93137	uc008sga.1	0.4232	3173	0
97350	chr4	34464117	34464617	501	*	8.15431	0.581	0.342	2	MG_old._.n2hippo108	86247	Akirin2	Distal	86247	uc008sga.1	0.479	3174	0
97351	chr4	34465789	34466289	501	*	95.3209	0.924	0.877	2	MG_old._.n2hippo108	84575	Akirin2	Distal	84575	uc008sga.1	0.4232	3175	0
97352	chr4	34466323	34466823	501	*	4.687	0.532	0.195	2	EPC/CPC_old._.Rep1	84041	Akirin2	Distal	84041	uc008sga.1	0.3992	3176	0
97353	chr4	34467441	34467941	501	*	5.21444	0.41	0.17	2	MG_young._.n2hippo7	82923	Akirin2	Distal	82923	uc008sga.1	0.3553	3177	0
97354	chr4	34468126	34468626	501	*	6.31288	0.723	0.615	2	Endo_young._.Rep2	82238	Akirin2	Distal	82238	uc008sga.1	0.4092	3178	0
97355	chr4	34475714	34476214	501	*	5.11062	0.617	0.617	NA	VascMening_young._.Rep1	74650	Akirin2	Distal	74650	uc008sga.1	0.4092	3179	0
97356	chr4	34488684	34489184	501	*	15.1705	0.705	0.522	2	MG_young._.n2hippo7	61680	Akirin2	Distal	61680	uc008sga.1	0.3952	3180	0
97357	chr4	34494100	34494600	501	*	14.4094	0.688	0.501	2	MG_old._.n1hippo108	56264	Akirin2	Distal	56264	uc008sga.1	0.3673	3181	0
97358	chr4	34495263	34495763	501	*	66.935	0.894	0.829	2	MG_young._.n1hippo7	55101	Akirin2	Distal	55101	uc008sga.1	0.483	3182	0
97359	chr4	34497909	34498409	501	*	4.82931	0.402	0.136	2	MG_old._.n1hippo108	52455	Akirin2	Distal	52455	uc008sga.1	0.4371	3183	0
97360	chr4	34522752	34523252	501	*	118.441	0.973	0.955	2	CA3_old._.n1hippo108	27612	Akirin2	Distal	27612	uc008sga.1	0.4571	3184	0
97361	chr4	34523460	34523960	501	*	11.7481	0.677	0.479	2	Sub_old._.n2hippo108	26904	Akirin2	Distal	26904	uc008sga.1	0.4271	3185	0
97362	chr4	34525888	34526388	501	*	5.89116	0.473	0.205	2	MG_old._.n1hippo108	24476	Akirin2	Distal	24476	uc008sga.1	0.3513	3186	0
97363	chr4	34526675	34527175	501	*	75.3333	0.909	0.854	2	MG_young._.n2hippo7	23689	Akirin2	Distal	23689	uc008sga.1	0.4152	3187	0
97364	chr4	34527913	34528413	501	*	51.5726	0.862	0.78	2	MG_old._.n1hippo108	22451	Akirin2	Distal	22451	uc008sga.1	0.4471	3188	0
97365	chr4	34528629	34529129	501	*	45.2821	0.783	0.696	2	CA1_young._.n1hippo7	21735	Akirin2	Distal	21735	uc008sga.1	0.4451	3189	0
97366	chr4	34549017	34549517	501	*	5.21444	0.41	0.17	2	MG_young._.n2hippo7	1347	Akirin2	Promoter	1347	uc008sga.1	0.4152	3190	0
97367	chr4	34549727	34550227	501	*	10.9122	0.639	0.41	2	MG_young._.n1hippo7	637	Akirin2	Promoter	637	uc008sga.1	0.3892	3191	0
97368	chr4	34550260	34550760	501	*	56.9044	0.996	0.982	2	ImN_young._.n1hippo7	104	Akirin2	Promoter	104	uc008sga.1	0.5509	3192	0
97369	chr4	34550927	34551427	501	*	48.5659	0.883	0.821	2	Sub_young._.n2hippo7	561	Akirin2	Exonic	561	uc008sga.1	0.7405	3193	0
97370	chr4	34551455	34551955	501	*	25.7458	0.793	0.663	2	MG_old._.n2hippo108	1089	Akirin2	Intronic	1089	uc008sga.1	0.4571	3194	0
97371	chr4	34552088	34552588	501	*	10.2139	0.624	0.424	2	Sub_young._.n1hippo7	1722	Akirin2	Intronic	1722	uc008sga.1	0.3733	3195	0
97372	chr4	34553737	34554237	501	*	3.52636	0.308	0.168	2	Endo_old._.Rep1	3371	Akirin2	Intronic	3371	uc008sga.1	0.4212	3196	0
97373	chr4	34555381	34555881	501	*	6.31288	0.723	0.615	2	Endo_young._.Rep2	5015	Akirin2	Intronic	5015	uc008sga.1	0.4331	3197	0
97374	chr4	34556262	34556762	501	*	124.657	0.935	0.908	2	CA1_old._.n1hippo108	5896	Akirin2	Intronic	5896	uc008sga.1	0.3553	3198	0
97375	chr4	34560929	34561429	501	*	25.3478	0.788	0.656	2	MG_young._.n2hippo7	10563	Akirin2	Intronic	5728	uc057lhi.1	0.3593	3199	0
97376	chr4	34562675	34563175	501	*	15.4582	0.64	0.487	2	CA1_old._.n2hippo108	12309	Akirin2	Intronic	3982	uc057lhi.1	0.3493	3200	0
97377	chr4	34567681	34568181	501	*	3.474	0.361	0.094	2	EPC/CPC_old._.Rep1	17315	Akirin2	Exonic	1022	uc057lhi.1	0.3733	3201	0
97378	chr4	34572826	34573326	501	*	34.5877	0.756	0.658	2	DG_young._.n1hippo7	22460	Akirin2	Intronic	3552	uc008sge.1	0.4032	3202	0
97379	chr4	34576970	34577470	501	*	26.9467	0.832	0.727	2	Sub_old._.n2hippo108	26604	Akirin2	Intronic	590	uc008sge.1	0.4192	3203	0
97380	chr4	34580335	34580835	501	*	9.14479	0.508	0.309	2	CA1_old._.n2hippo108	29969	Akirin2	Intronic	3955	uc008sge.1	0.4012	3204	0
97381	chr4	34581178	34581678	501	*	5.02475	0.507	0.145	2	EPC/CPC_old._.Rep2	30812	Akirin2	Intronic	4798	uc008sge.1	0.4152	3205	0
97382	chr4	34581957	34582457	501	*	64.5817	0.912	0.866	2	Sub_young._.n2hippo7	31591	Akirin2	Intronic	5577	uc008sge.1	0.4651	3206	0
97383	chr4	34584468	34584968	501	*	28.4138	0.811	0.709	2	Sub_young._.n2hippo7	30223	Orc3	Intronic	8088	uc008sge.1	0.4052	3207	0
97384	chr4	34603093	34603593	501	*	11.637	0.63	0.347	2	EPC/CPC_young._.Rep1	11598	Orc3	Intronic	4586	uc008sgd.1	0.4471	3208	0
97385	chr4	34613800	34614300	501	*	2.47934	0.165	0.022	2	IN_Sst/Pvalb_young._.n2hippo7	891	Orc3	Promoter	891	uc008sgb.2	0.4411	3209	0
97386	chr4	34614672	34615172	501	*	337.283	0.99	0.984	2	Sub_young._.n1hippo7	19	Orc3	Promoter	19	uc008sgb.2	0.6527	3210	0
97387	chr4	34615340	34615840	501	*	17.2172	0.75	0.596	2	Sub_old._.n1hippo108	631	Rars2	Promoter	631	uc008sgf.2	0.479	3211	0
97388	chr4	34615895	34616395	501	*	12.6543	0.694	0.504	2	Sub_old._.n2hippo108	1186	Rars2	Promoter	1186	uc008sgf.2	0.489	3212	0
97389	chr4	34629554	34630054	501	*	16.0592	0.567	0.402	2	CA1_young._.n2hippo7	14845	Rars2	Intronic	14845	uc008sgf.2	0.3693	3213	0
97390	chr4	34637783	34638283	501	*	63.3128	0.845	0.781	2	DG_young._.n1hippo7	23074	Rars2	Intronic	23074	uc008sgf.2	0.4511	3214	0
97391	chr4	34642109	34642609	501	*	15.3688	0.694	0.528	2	CA3_young._.n2hippo7	27400	Rars2	Intronic	27400	uc008sgf.2	0.4391	3215	0
97392	chr4	34642960	34643460	501	*	27.162	0.687	0.562	2	CA1_young._.n1hippo7	28251	Rars2	Intronic	28251	uc008sgf.2	0.3892	3216	0
97393	chr4	34646299	34646799	501	*	37.3939	0.78	0.686	2	CA1_old._.n1hippo108	31590	Rars2	Exonic	31590	uc008sgf.2	0.3972	3217	0
97394	chr4	34657492	34657992	501	*	19.2213	0.771	0.629	2	Sub_old._.n1hippo108	29695	Slc35a1	Intronic	29695	uc012dbo.1	0.4711	3218	0
97395	chr4	34661307	34661807	501	*	2.45929	0.252	0.045	2	IN_Sst/Pvalb_young._.n1hippo7	25880	Slc35a1	Distal	25880	uc012dbo.1	0.5289	3219	0
97396	chr4	34661876	34662376	501	*	28.0641	0.838	0.737	2	Sub_old._.n2hippo108	25311	Slc35a1	Distal	25311	uc012dbo.1	0.6008	3220	0
97397	chr4	34670396	34670896	501	*	42.899	0.773	0.682	2	CA1_young._.n1hippo7	16791	Slc35a1	Intronic	16791	uc012dbo.1	0.3453	3221	0
97398	chr4	34673674	34674174	501	*	13.2543	0.85	0.692	2	IN_Sst/Pvalb_young._.n1hippo7	13513	Slc35a1	Intronic	13513	uc012dbo.1	0.4251	3222	0
97399	chr4	34675650	34676150	501	*	7.44847	0.492	0.2	2	EPC/CPC_young._.Rep1	11537	Slc35a1	Intronic	11537	uc012dbo.1	0.4232	3223	0
97400	chr4	34686259	34686759	501	*	3.31929	0.431	0.121	2	IN_Sst/Pvalb_young._.n1hippo7	928	Slc35a1	Intronic	928	uc012dbo.1	0.3832	3224	0
97401	chr4	34687075	34687575	501	*	158.2	0.999	0.998	2	CA3_old._.n2hippo108	112	Slc35a1	Exonic	112	uc012dbo.1	0.7046	3225	0
97402	chr4	34691860	34692360	501	*	3.88607	0.29	0.096	2	Sub_old._.n2hippo108	4671	Slc35a1	Intronic	4671	uc012dbo.1	0.4331	3226	0
97403	chr4	34692368	34692868	501	*	7.09166	0.515	0.294	2	Sub_young._.n1hippo7	5179	Slc35a1	Intronic	5179	uc012dbo.1	0.4112	3227	0
97404	chr4	34701457	34701957	501	*	17.4283	0.724	0.477	2	EPC/CPC_young._.Rep1	14268	Slc35a1	Intronic	14268	uc012dbo.1	0.4431	3228	0
97405	chr4	34729963	34730463	501	*	41.2647	0.944	0.872	2	EPC/CPC_old._.Rep1	6	Cfap206	Promoter	6	uc008sgj.2	0.6267	3229	0
97406	chr4	34771718	34772218	501	*	53.8137	0.89	0.79	2	EPC/CPC_young._.Rep1	6390	Smim8	Exonic	6368	uc008sgl.1	0.4531	3230	0
97407	chr4	34777638	34778138	501	*	14.5039	0.625	0.463	2	CA1_old._.n2hippo108	470	Smim8	Intronic	448	uc008sgl.1	0.4351	3231	0
97408	chr4	34778146	34778646	501	*	355.947	0.993	0.988	2	Sub_young._.n2hippo7	36	Smim8	Promoter	36	uc008sgm.1	0.5729	3232	0
97409	chr4	34790965	34791465	501	*	19.0521	0.612	0.461	2	CA1_young._.n1hippo7	12855	Smim8	Distal	12855	uc008sgm.1	0.4711	3233	0
97410	chr4	34795461	34795961	501	*	23.6152	0.78	0.658	2	CA3_young._.n1hippo7	17351	Smim8	Distal	17351	uc008sgm.1	0.4391	3234	0
97411	chr4	34797442	34797942	501	*	19.0521	0.612	0.461	2	CA1_young._.n1hippo7	19332	Smim8	Distal	19332	uc008sgm.1	0.4311	3235	0
97412	chr4	34809334	34809834	501	*	7.34113	0.741	0.479	2	IN_Sst/Pvalb_young._.n1hippo7	31224	Smim8	Exonic	13740	uc056zvo.1	0.4251	3236	0
97413	chr4	34811140	34811640	501	*	39.3831	0.758	0.662	2	CA1_young._.n1hippo7	33030	Smim8	Exonic	11934	uc056zvo.1	0.4032	3237	0
97414	chr4	34823885	34824385	501	*	17.4386	0.76	0.609	2	Sub_old._.n2hippo108	45775	Smim8	Intronic	809	uc056zvo.1	0.3892	3238	0
97415	chr4	34829391	34829891	501	*	25.0668	0.815	0.684	2	CA3_old._.n1hippo108	51281	Smim8	Intronic	6315	uc056zvo.1	0.4172	3239	0
97416	chr4	34830526	34831026	501	*	5.20849	0.31	0.105	2	CA3_young._.n2hippo7	52171	Zfp292	Intronic	7450	uc056zvo.1	0.4271	3240	0
97417	chr4	34835191	34835691	501	*	5.17567	0.408	0.193	2	Oligo_young._.n2hippo7	47506	Zfp292	Intronic	12115	uc056zvo.1	0.4132	3241	0
97418	chr4	34843742	34844242	501	*	4.78426	0.419	0.148	2	IN_Sst/Pvalb_old._.n2hippo108	38955	Zfp292	Intronic	20666	uc056zvo.1	0.4611	3242	0
97419	chr4	34858814	34859314	501	*	8.448	0.577	0.32	2	MG_young._.n1hippo7	23883	Zfp292	Intronic	23883	uc008sgn.2	0.4551	3243	0
97420	chr4	34873018	34873518	501	*	8.32016	0.482	0.279	2	CA1_old._.n2hippo108	9679	Zfp292	Intronic	9679	uc008sgn.2	0.4551	3244	0
97421	chr4	34882141	34882641	501	*	69.6938	0.9	0.857	2	CA1_old._.n2hippo108	556	Zfp292	Intronic	556	uc008sgn.2	0.5828	3245	0
97422	chr4	34882706	34883206	501	*	30.0236	0.988	0.988	NA	unknown_young._.Rep1	7	Zfp292	Promoter	7	uc008sgn.2	0.7405	3246	0
97423	chr4	34883386	34883886	501	*	15.1042	0.551	0.382	2	CA1_young._.n2hippo7	687	Zfp292	Promoter	687	uc008sgn.2	0.4152	3247	0
97424	chr4	34886449	34886949	501	*	82.6674	0.941	0.908	2	Sub_old._.n2hippo108	3750	Zfp292	Distal	3750	uc008sgn.2	0.6527	3248	0
97425	chr4	34886972	34887472	501	*	8.76787	0.525	0.328	2	DG_old._.n2hippo108	4273	Zfp292	Distal	4273	uc008sgn.2	0.4551	3249	0
97426	chr4	34887562	34888062	501	*	11.5764	0.665	0.466	2	Sub_old._.n1hippo108	4863	Zfp292	Distal	4863	uc008sgn.2	0.3852	3250	0
97427	chr4	34896093	34896593	501	*	6.95919	0.385	0.187	2	DG_young._.n1hippo7	2563	Cga	Intronic	2563	uc008sgq.1	0.4152	3251	0
97428	chr4	34900130	34900630	501	*	106.887	0.904	0.865	2	CA1_young._.n1hippo7	6600	Cga	Intronic	6600	uc008sgq.1	0.4571	3252	0
97429	chr4	34906938	34907438	501	*	7.83803	0.632	0.35	2	IN_Sst/Pvalb_old._.n2hippo108	4292	Platr9	Exonic	4292	uc008sgr.2	0.4651	3253	0
97430	chr4	34908068	34908568	501	*	46.485	0.787	0.703	2	CA1_young._.n1hippo7	3162	Platr9	Distal	3162	uc008sgr.2	0.4511	3254	0
97431	chr4	34920770	34921270	501	*	24.5876	0.696	0.571	2	DG_young._.n1hippo7	9538	Platr9	Distal	9538	uc008sgr.2	0.4691	3255	0
97432	chr4	34922123	34922623	501	*	37.0799	0.885	0.821	2	CA3_young._.n2hippo7	10891	Platr9	Distal	10891	uc008sgr.2	0.4152	3256	0
97433	chr4	34925307	34925807	501	*	130.672	0.923	0.893	2	CA1_young._.n1hippo7	14075	Platr9	Distal	14075	uc008sgr.2	0.4591	3257	0
97434	chr4	34958264	34958764	501	*	59.5404	0.904	0.854	2	Sub_young._.n2hippo7	47032	Platr9	Intronic	47032	uc008sgr.2	0.499	3258	0
97435	chr4	34960761	34961261	501	*	80.4091	0.89	0.842	2	DG_old._.n1hippo108	49529	Platr9	Intronic	49529	uc008sgr.2	0.4551	3259	0
97436	chr4	34962299	34962799	501	*	26.7362	0.711	0.593	2	DG_young._.n1hippo7	51067	Platr9	Intronic	51067	uc008sgr.2	0.509	3260	0
97437	chr4	34964899	34965399	501	*	102.743	0.899	0.859	2	DG_young._.n1hippo7	53667	Platr9	Intronic	53667	uc008sgr.2	0.4711	3261	0
97438	chr4	34966480	34966980	501	*	94.1743	0.963	0.943	2	CA3_young._.n1hippo7	55248	Platr9	Intronic	55248	uc008sgr.2	0.505	3262	0
97439	chr4	34967480	34967980	501	*	19.1827	0.707	0.573	2	DG_old._.n2hippo108	56248	Platr9	Intronic	56248	uc008sgr.2	0.499	3263	0
97440	chr4	34971218	34971718	501	*	112.858	0.92	0.882	2	Oligo_young._.n2hippo7	59986	Platr9	Intronic	59986	uc008sgr.2	0.485	3264	0
97441	chr4	34976192	34976692	501	*	59.9822	0.849	0.787	2	DG_young._.n2hippo7	64960	Platr9	Intronic	64960	uc008sgr.2	0.4411	3265	0
97442	chr4	34979095	34979595	501	*	16.9761	0.678	0.491	2	Astro_young._.n1hippo7	67863	Platr9	Intronic	67863	uc008sgr.2	0.3932	3266	0
97443	chr4	34980406	34980906	501	*	211.43	0.954	0.931	2	Oligo_young._.n2hippo7	69174	Platr9	Intronic	69174	uc008sgr.2	0.523	3267	0
97444	chr4	34981455	34981955	501	*	49.2556	0.816	0.731	2	Oligo_old._.n2hippo108	70223	Platr9	Intronic	70223	uc008sgr.2	0.499	3268	0
97445	chr4	34982654	34983154	501	*	3.51646	0.22	0.06	2	Oligo_young._.n1hippo7	71422	Platr9	Intronic	71422	uc008sgr.2	0.4431	3269	0
97446	chr4	34983466	34983966	501	*	6.67766	0.435	0.213	2	Oligo_old._.n2hippo108	72234	Platr9	Intronic	72234	uc008sgr.2	0.483	3270	0
97447	chr4	34991194	34991694	501	*	5.11062	0.617	0.617	NA	VascMening_young._.Rep1	79962	Platr9	Intronic	79962	uc008sgr.2	0.501	3271	0
97448	chr4	34991867	34992367	501	*	13.6736	0.689	0.528	2	Oligo_young._.n2hippo7	80635	Platr9	Intronic	80635	uc008sgr.2	0.5409	3272	0
97449	chr4	34993122	34993622	501	*	29.9348	0.93	0.861	2	IN_Sst/Pvalb_young._.n1hippo7	81890	Platr9	Intronic	81890	uc008sgr.2	0.505	3273	0
97450	chr4	35005108	35005608	501	*	5.90813	0.601	0.291	2	IN_Sst/Pvalb_young._.n2hippo7	93876	Platr9	Intronic	93876	uc008sgr.2	0.4571	3274	0
97451	chr4	35005981	35006481	501	*	44.3369	0.814	0.706	2	Astro_young._.n1hippo7	94749	Platr9	Intronic	94749	uc008sgr.2	0.499	3275	0
97452	chr4	35012844	35013344	501	*	13.8715	0.886	0.831	2	Endo_young._.Rep1	101612	Platr9	Intronic	101612	uc008sgr.2	0.477	3276	0
97453	chr4	35017955	35018455	501	*	3.9688	0.238	0.064	2	CA3_old._.n1hippo108	106723	Platr9	Intronic	106723	uc008sgr.2	0.4611	3277	0
97454	chr4	35018946	35019446	501	*	7.5147	0.554	0.32	2	Sub_old._.n2hippo108	107714	Platr9	Intronic	107714	uc008sgr.2	0.4591	3278	0
97455	chr4	35021046	35021546	501	*	33.764	0.779	0.679	2	DG_old._.n1hippo108	109814	Platr9	Intronic	109814	uc008sgr.2	0.3852	3279	0
97456	chr4	35031086	35031586	501	*	101.093	0.895	0.847	2	Astro_old._.n1hippo108	119854	Platr9	Intronic	119854	uc008sgr.2	0.4611	3280	0
97457	chr4	35050404	35050904	501	*	6.31288	0.723	0.615	2	Endo_young._.Rep2	101400	Ifnk	Intronic	101400	uc008sgu.1	0.4331	3281	0
97458	chr4	35051014	35051514	501	*	4.69604	0.43	0.146	2	IN_Vip_young._.n2hippo7	100790	Ifnk	Intronic	100790	uc008sgu.1	0.4731	3282	0
97459	chr4	35052003	35052503	501	*	3.04342	0.429	0.09	2	IN_Vip_young._.n1hippo7	99801	Ifnk	Intronic	99801	uc008sgu.1	0.4531	3283	0
97460	chr4	35057060	35057560	501	*	5.11062	0.617	0.617	NA	VascMening_young._.Rep1	94744	Ifnk	Intronic	94744	uc008sgu.1	0.485	3284	0
97461	chr4	35060830	35061330	501	*	6.24578	0.439	0.216	2	Sub_young._.n2hippo7	90974	Ifnk	Intronic	90974	uc008sgu.1	0.3792	3285	0
97462	chr4	35065395	35065895	501	*	89.122	0.898	0.85	2	Oligo_young._.n1hippo7	86409	Ifnk	Intronic	86409	uc008sgu.1	0.4511	3286	0
97463	chr4	35066039	35066539	501	*	3.41534	0.22	0.06	2	Oligo_young._.n2hippo7	85765	Ifnk	Intronic	85765	uc008sgu.1	0.489	3287	0
97464	chr4	35068696	35069196	501	*	17.9324	0.918	0.877	2	Endo_young._.Rep1	83108	Ifnk	Intronic	83108	uc008sgu.1	0.477	3288	0
97465	chr4	35089256	35089756	501	*	27.3333	0.73	0.619	2	DG_young._.n2hippo7	62548	Ifnk	Intronic	62548	uc008sgu.1	0.4391	3289	0
97466	chr4	35096200	35096700	501	*	8.448	0.577	0.32	2	MG_young._.n1hippo7	55604	Ifnk	Intronic	55604	uc008sgu.1	0.5469	3290	0
97467	chr4	35099160	35099660	501	*	18.5261	0.735	0.593	2	Sub_young._.n2hippo7	52644	Ifnk	Intronic	52644	uc008sgu.1	0.503	3291	0
97468	chr4	35099783	35100283	501	*	235.897	0.956	0.939	2	DG_young._.n1hippo7	52021	Ifnk	Intronic	52021	uc008sgu.1	0.509	3292	0
97469	chr4	35106662	35107162	501	*	13.2416	0.516	0.327	2	CA1_young._.n2hippo7	45142	Ifnk	Intronic	45142	uc008sgu.1	0.3932	3293	0
97470	chr4	35115981	35116481	501	*	8.99765	0.601	0.374	2	Sub_old._.n1hippo108	35823	Ifnk	Intronic	35823	uc008sgu.1	0.479	3294	0
97471	chr4	35118626	35119126	501	*	7.13275	0.624	0.226	2	ImN_young._.n2hippo7	33178	Ifnk	Intronic	33178	uc008sgu.1	0.4092	3295	0
97472	chr4	35120174	35120674	501	*	7.42101	0.807	0.63	2	IN_Lamp5_old._.Rep1	31630	Ifnk	Intronic	31630	uc008sgu.1	0.4391	3296	0
97473	chr4	35121051	35121551	501	*	10.7941	0.818	0.622	2	IN_Sst/Pvalb_young._.n1hippo7	30753	Ifnk	Intronic	30753	uc008sgu.1	0.4711	3297	0
97474	chr4	35125189	35125689	501	*	25.5327	0.78	0.665	2	Oligo_young._.n1hippo7	26615	Ifnk	Intronic	26615	uc008sgu.1	0.5309	3298	0
97475	chr4	35130612	35131112	501	*	4.82931	0.402	0.136	2	MG_old._.n1hippo108	21192	Ifnk	Intronic	21192	uc008sgu.1	0.3892	3299	0
97476	chr4	35155472	35155972	501	*	8.13426	0.788	0.699	2	Endo_young._.Rep1	1761	Mob3b	Intronic	1761	uc008sgs.2	0.497	3300	0
97477	chr4	35156160	35156660	501	*	61.0329	0.877	0.818	2	Oligo_young._.n2hippo7	1073	Mob3b	Intronic	1073	uc008sgs.2	0.5928	3301	0
97478	chr4	35157238	35157738	501	*	71.2826	0.927	0.891	2	Sub_young._.n1hippo7	3	Mob3b	Promoter	3	uc008sgs.2	0.5629	3302	0
97479	chr4	35167797	35168297	501	*	225.473	0.937	0.907	2	Oligo_old._.n2hippo108	10562	Mob3b	Distal	10562	uc008sgs.2	0.509	3303	0
97480	chr4	35168451	35168951	501	*	34.3465	0.752	0.635	2	Oligo_old._.n1hippo108	11216	Mob3b	Distal	11216	uc008sgs.2	0.4711	3304	0
97481	chr4	35169481	35169981	501	*	12.7798	0.665	0.487	2	Oligo_young._.n1hippo7	12246	Mob3b	Distal	12246	uc008sgs.2	0.4691	3305	0
97482	chr4	35178620	35179120	501	*	22.6027	0.795	0.653	2	CA3_old._.n1hippo108	21385	Mob3b	Distal	21385	uc008sgs.2	0.3733	3306	0
97483	chr4	35189746	35190246	501	*	15.1395	0.918	0.918	NA	CA2_young._.Rep1	32511	Mob3b	Distal	12336	uc008sgx.1	0.4331	3307	0
97484	chr4	35192744	35193244	501	*	25.6442	0.759	0.649	2	DG_old._.n2hippo108	33128	C9orf72	Exonic	9338	uc008sgx.1	0.4451	3308	0
97485	chr4	35213647	35214147	501	*	11.5147	0.629	0.438	2	Sub_young._.n2hippo7	12225	C9orf72	Intronic	11563	uc008sgx.1	0.4232	3309	0
97486	chr4	35218968	35219468	501	*	4.11226	0.318	0.104	2	Astro_old._.n1hippo108	6904	C9orf72	Intronic	6661	uc008sgv.1	0.4591	3310	0
97487	chr4	35221117	35221617	501	*	8.448	0.577	0.32	2	MG_young._.n1hippo7	4755	C9orf72	Intronic	4512	uc008sgv.1	0.4531	3311	0
97488	chr4	35221940	35222440	501	*	37.4666	0.835	0.733	2	MG_young._.n1hippo7	3932	C9orf72	Intronic	3689	uc008sgv.1	0.4052	3312	0
97489	chr4	35222869	35223369	501	*	2.87684	0.176	0.041	2	MG_old._.n2hippo108	3003	C9orf72	Intronic	2760	uc008sgv.1	0.3772	3313	0
97490	chr4	35223383	35223883	501	*	10.5638	0.643	0.424	2	MG_old._.n2hippo108	2489	C9orf72	Intronic	2246	uc008sgv.1	0.4112	3314	0
97491	chr4	35223892	35224392	501	*	8.448	0.577	0.32	2	MG_young._.n1hippo7	1980	C9orf72	Intronic	1737	uc008sgv.1	0.3952	3315	0
97492	chr4	35224991	35225491	501	*	27.2507	0.8	0.676	2	MG_old._.n2hippo108	881	C9orf72	Intronic	638	uc008sgv.1	0.5549	3316	0
97493	chr4	35225620	35226120	501	*	419.299	0.999	0.998	2	CA1_old._.n2hippo108	252	C9orf72	Exonic	9	uc008sgv.1	0.6786	3317	0
97494	chr4	35226236	35226736	501	*	140.56	0.935	0.908	2	DG_old._.n1hippo108	362	C9orf72	Promoter	362	uc008sgw.1	0.4431	3318	0
97495	chr4	35239855	35240355	501	*	16.2117	0.716	0.535	2	MG_young._.n1hippo7	13981	C9orf72	Distal	13981	uc008sgw.1	0.4531	3319	0
97496	chr4	35241651	35242151	501	*	23.8311	0.78	0.641	2	MG_young._.n2hippo7	15777	C9orf72	Distal	15777	uc008sgw.1	0.4491	3320	0
97497	chr4	35243974	35244474	501	*	4.17205	0.25	0.08	2	DG_old._.n2hippo108	18100	C9orf72	Distal	18100	uc008sgw.1	0.4112	3321	0
97498	chr4	35257614	35258114	501	*	3.03313	0.175	0.02	2	MG_young._.n1hippo7	31740	C9orf72	Distal	31740	uc008sgw.1	0.487	3322	0
97499	chr4	35258134	35258634	501	*	19.9101	0.756	0.606	2	MG_old._.n2hippo108	32260	C9orf72	Distal	32260	uc008sgw.1	0.517	3323	0
97500	chr4	35258751	35259251	501	*	5.04726	0.408	0.136	2	MG_young._.n1hippo7	32877	C9orf72	Distal	32877	uc008sgw.1	0.4331	3324	0
97501	chr4	35300739	35301239	501	*	24.567	0.694	0.542	2	Astro_old._.n2hippo108	74865	C9orf72	Distal	74865	uc008sgw.1	0.3573	3325	0
97502	chr4	35305150	35305650	501	*	21.2841	0.726	0.599	2	DG_old._.n2hippo108	79276	C9orf72	Distal	79276	uc008sgw.1	0.3892	3326	0
97503	chr4	35309541	35310041	501	*	49.0793	0.81	0.733	2	DG_young._.n1hippo7	83667	C9orf72	Distal	83667	uc008sgw.1	0.4511	3327	0
97504	chr4	35350461	35350961	501	*	5.11062	0.617	0.617	NA	VascMening_young._.Rep1	124587	C9orf72	Distal	124587	uc008sgw.1	0.4471	3328	0
97505	chr4	35351434	35351934	501	*	8.85949	0.498	0.269	2	CA3_young._.n1hippo7	125560	C9orf72	Distal	125560	uc008sgw.1	0.4032	3329	0
97506	chr4	35352493	35352993	501	*	7.96458	0.481	0.246	2	CA3_young._.n2hippo7	126619	C9orf72	Distal	126619	uc008sgw.1	0.3633	3330	0
97507	chr4	35354120	35354620	501	*	10.7404	0.877	0.662	2	IN_Vip_old._.n1hippo108	128246	C9orf72	Distal	128246	uc008sgw.1	0.4431	3331	0
97508	chr4	35358694	35359194	501	*	5.11062	0.617	0.617	NA	VascMening_young._.Rep1	132820	C9orf72	Distal	132820	uc008sgw.1	0.4391	3332	0
97509	chr4	35362908	35363408	501	*	6.06695	0.494	0.245	2	CA3_old._.n2hippo108	137034	C9orf72	Distal	137034	uc008sgw.1	0.4291	3333	0
97510	chr4	35372830	35373330	501	*	125.183	0.923	0.893	2	DG_young._.n2hippo7	146956	C9orf72	Distal	146956	uc008sgw.1	0.4092	3334	0
97511	chr4	35373413	35373913	501	*	9.63727	0.498	0.303	2	DG_young._.n2hippo7	147539	C9orf72	Distal	147539	uc008sgw.1	0.4331	3335	0
97512	chr4	35375780	35376280	501	*	16.6893	0.714	0.559	2	Sub_young._.n2hippo7	149906	C9orf72	Distal	149906	uc008sgw.1	0.4192	3336	0
97513	chr4	35397718	35398218	501	*	26.7362	0.711	0.593	2	DG_young._.n1hippo7	171844	C9orf72	Distal	171844	uc008sgw.1	0.4551	3337	0
97514	chr4	35399930	35400430	501	*	19.0521	0.612	0.461	2	CA1_young._.n1hippo7	174056	C9orf72	Distal	174056	uc008sgw.1	0.4271	3338	0
97515	chr4	35400457	35400957	501	*	28.5832	0.987	0.987	NA	CA2_young._.Rep1	174583	C9orf72	Distal	174583	uc008sgw.1	0.503	3339	0
97516	chr4	35401750	35402250	501	*	39.7534	0.872	0.804	2	Sub_young._.n1hippo7	175876	C9orf72	Distal	175876	uc008sgw.1	0.4351	3340	0
97517	chr4	35402747	35403247	501	*	16.7402	0.934	0.934	NA	CA2_young._.Rep1	176873	C9orf72	Distal	176873	uc008sgw.1	0.4571	3341	0
97518	chr4	35404041	35404541	501	*	7.94417	0.47	0.263	2	DG_old._.n1hippo108	178167	C9orf72	Distal	178167	uc008sgw.1	0.4511	3342	0
97519	chr4	35413372	35413872	501	*	3.61178	0.253	0.046	2	IN_Vip_young._.n2hippo7	187498	C9orf72	Distal	187498	uc008sgw.1	0.4152	3343	0
97520	chr4	35417741	35418241	501	*	25.2597	0.716	0.599	2	DG_young._.n2hippo7	191867	C9orf72	Distal	191867	uc008sgw.1	0.4212	3344	0
97521	chr4	35424916	35425416	501	*	7.94417	0.47	0.263	2	DG_old._.n1hippo108	199042	C9orf72	Distal	199042	uc008sgw.1	0.4511	3345	0
97522	chr4	35471470	35471970	501	*	13.3899	0.699	0.516	2	Sub_old._.n1hippo108	245596	C9orf72	Distal	238257	uc033ibb.1	0.3373	3346	0
97523	chr4	35478164	35478664	501	*	67.6053	0.872	0.815	2	DG_old._.n1hippo108	252290	C9orf72	Distal	231563	uc033ibb.1	0.3872	3347	0
97524	chr4	35488271	35488771	501	*	15.2471	0.668	0.482	2	CA3_young._.n1hippo7	262397	C9orf72	Distal	221456	uc033ibb.1	0.4192	3348	0
97525	chr4	35494030	35494530	501	*	52.4134	0.836	0.764	2	CA1_old._.n1hippo108	268156	C9orf72	Distal	215697	uc033ibb.1	0.3872	3349	0
97526	chr4	35547179	35547679	501	*	48.8435	0.821	0.748	2	DG_young._.n2hippo7	321305	C9orf72	Distal	162548	uc033ibb.1	0.3513	3350	0
97527	chr4	35561254	35561754	501	*	22.6327	0.684	0.549	2	CA1_old._.n1hippo108	335380	C9orf72	Distal	148473	uc033ibb.1	0.4232	3351	0
97528	chr4	35571531	35572031	501	*	16.0592	0.567	0.402	2	CA1_young._.n2hippo7	345657	C9orf72	Distal	138196	uc033ibb.1	0.4711	3352	0
97529	chr4	35640820	35641320	501	*	150.502	0.929	0.901	2	DG_young._.n1hippo7	414946	C9orf72	Distal	68907	uc033ibb.1	0.3313	3353	0
97530	chr4	35653226	35653726	501	*	29.2224	0.735	0.621	2	CA1_old._.n1hippo108	427352	C9orf72	Distal	56501	uc033ibb.1	0.3373	3354	0
97531	chr4	35669807	35670307	501	*	4.24645	0.561	0.248	2	IN_Sst/Pvalb_young._.n1hippo7	443933	C9orf72	Distal	39920	uc033ibb.1	0.4092	3355	0
97532	chr4	35676683	35677183	501	*	42.8972	0.79	0.705	2	DG_young._.n1hippo7	450809	C9orf72	Distal	33044	uc033ibb.1	0.3693	3356	0
97533	chr4	35688788	35689288	501	*	6.27779	0.47	0.224	2	Oligo_young._.n1hippo7	462914	C9orf72	Distal	20939	uc033ibb.1	0.4112	3357	0
97534	chr4	35695031	35695531	501	*	27.8968	0.772	0.668	2	DG_old._.n2hippo108	469157	C9orf72	Distal	14696	uc033ibb.1	0.3852	3358	0
97535	chr4	35735852	35736352	501	*	44.4538	0.843	0.767	2	Oligo_young._.n1hippo7	509978	C9orf72	Intronic	26123	uc033ibb.1	0.475	3359	0
97536	chr4	35749023	35749523	501	*	18.9126	0.737	0.602	2	Oligo_young._.n1hippo7	523149	C9orf72	Intronic	39294	uc033ibb.1	0.3972	3360	0
97537	chr4	35751481	35751981	501	*	17.2996	0.733	0.593	2	Oligo_young._.n2hippo7	525607	C9orf72	Intronic	41752	uc033ibb.1	0.4311	3361	0
97538	chr4	35751993	35752493	501	*	18.7283	0.724	0.569	2	CA3_young._.n1hippo7	526119	C9orf72	Intronic	42264	uc033ibb.1	0.3932	3362	0
97539	chr4	35761080	35761580	501	*	5.59451	0.352	0.143	2	DG_old._.n1hippo108	535206	C9orf72	Intronic	51351	uc033ibb.1	0.4311	3363	0
97540	chr4	35762872	35763372	501	*	33.4364	0.751	0.65	2	DG_young._.n1hippo7	536998	C9orf72	Intronic	53143	uc033ibb.1	0.4012	3364	0
97541	chr4	35766540	35767040	501	*	4.86763	0.317	0.122	2	DG_old._.n2hippo108	540666	C9orf72	Intronic	56811	uc033ibb.1	0.3852	3365	0
97542	chr4	35770250	35770750	501	*	3.51646	0.22	0.06	2	Oligo_young._.n1hippo7	544376	C9orf72	Intronic	60521	uc033ibb.1	0.3553	3366	0
97543	chr4	35770922	35771422	501	*	5.31326	0.407	0.162	2	Oligo_young._.n1hippo7	545048	C9orf72	Intronic	61193	uc033ibb.1	0.3912	3367	0
97544	chr4	35772173	35772673	501	*	4.69947	0.298	0.106	2	Oligo_old._.n2hippo108	546299	C9orf72	Intronic	62444	uc033ibb.1	0.3752	3368	0
97545	chr4	35802457	35802957	501	*	9.91555	0.59	0.381	2	Sub_young._.n2hippo7	576583	C9orf72	Intronic	42496	uc008sgz.3	0.3832	3369	0
97546	chr4	35806043	35806543	501	*	7.85835	0.832	0.832	NA	unknown_young._.Rep1	580169	C9orf72	Intronic	38910	uc008sgz.3	0.3393	3370	0
97547	chr4	35807100	35807600	501	*	6.47765	0.439	0.145	2	EPC/CPC_young._.Rep1	581226	C9orf72	Intronic	37853	uc008sgz.3	0.4331	3371	0
97548	chr4	35812794	35813294	501	*	5.66225	0.434	0.195	2	Sub_young._.n1hippo7	586920	C9orf72	Intronic	32159	uc008sgz.3	0.479	3372	0
97549	chr4	35819489	35819989	501	*	3.51646	0.22	0.06	2	Oligo_young._.n1hippo7	593615	C9orf72	Intronic	25464	uc008sgz.3	0.4351	3373	0
97550	chr4	35820655	35821155	501	*	449.127	0.977	0.964	2	Oligo_old._.n1hippo108	594781	C9orf72	Intronic	24298	uc008sgz.3	0.3653	3374	0
97551	chr4	35821534	35822034	501	*	5.31326	0.407	0.162	2	Oligo_young._.n1hippo7	595660	C9orf72	Intronic	23419	uc008sgz.3	0.4232	3375	0
97552	chr4	35822150	35822650	501	*	4.39142	0.324	0.117	2	Oligo_young._.n1hippo7	596276	C9orf72	Intronic	22803	uc008sgz.3	0.3673	3376	0
97553	chr4	35823326	35823826	501	*	11.5468	0.898	0.898	NA	unknown_young._.Rep1	597452	C9orf72	Intronic	21627	uc008sgz.3	0.4511	3377	0
97554	chr4	35828296	35828796	501	*	3.85839	0.292	0.077	2	IN_Sst/Pvalb_old._.n2hippo108	602422	C9orf72	Intronic	16657	uc008sgz.3	0.3812	3378	0
97555	chr4	35844428	35844928	501	*	31.1171	0.805	0.706	2	Oligo_young._.n1hippo7	618554	C9orf72	Intronic	525	uc008sgz.3	0.4212	3379	0
97556	chr4	35845152	35845652	501	*	15.4268	0.933	0.933	NA	unknown_young._.Rep1	619278	C9orf72	Intronic	197	uc008sgz.3	0.4671	3380	0
97557	chr4	35846337	35846837	501	*	4.79718	0.752	0.363	2	ImN_young._.n1hippo7	620463	C9orf72	Intronic	1382	uc008sgz.3	0.4331	3381	0
97558	chr4	35847337	35847837	501	*	4.27217	0.324	0.117	2	Oligo_young._.n2hippo7	621463	C9orf72	Intronic	2382	uc008sgz.3	0.3473	3382	0
97559	chr4	35860327	35860827	501	*	5.97436	0.63	0.289	2	EPC/CPC_old._.Rep1	634453	C9orf72	Intronic	15372	uc008sgz.3	0.3653	3383	0
97560	chr4	35885732	35886232	501	*	55.3587	0.926	0.878	2	CA3_old._.n1hippo108	659858	C9orf72	Intronic	40777	uc008sgz.3	0.3533	3384	0
97561	chr4	35897728	35898228	501	*	15.9029	0.785	0.641	2	CA3_old._.n2hippo108	671854	C9orf72	Intronic	52773	uc008sgz.3	0.3234	3385	0
97562	chr4	35899407	35899907	501	*	4.97824	0.535	0.205	2	IN_Sst/Pvalb_young._.n2hippo7	673533	C9orf72	Intronic	54452	uc008sgz.3	0.3792	3386	0
97563	chr4	35915841	35916341	501	*	21.3141	0.701	0.566	2	DG_old._.n1hippo108	689967	C9orf72	Intronic	70886	uc008sgz.3	0.3693	3387	0
97564	chr4	35917669	35918169	501	*	4.55388	0.364	0.143	2	Sub_old._.n2hippo108	691795	C9orf72	Intronic	72714	uc008sgz.3	0.3293	3388	0
97565	chr4	35924892	35925392	501	*	14.8603	0.706	0.552	2	Oligo_young._.n2hippo7	699018	C9orf72	Intronic	79937	uc008sgz.3	0.3633	3389	0
97566	chr4	35926474	35926974	501	*	20.5328	0.663	0.517	2	CA1_old._.n1hippo108	700600	C9orf72	Intronic	81519	uc008sgz.3	0.3932	3390	0
97567	chr4	35934005	35934505	501	*	26.7362	0.711	0.593	2	DG_young._.n1hippo7	708131	C9orf72	Intronic	89050	uc008sgz.3	0.3713	3391	0
97568	chr4	35937796	35938296	501	*	8.61179	0.577	0.365	2	Sub_young._.n1hippo7	707406	Mir876	Intronic	92841	uc008sgz.3	0.4311	3392	0
97569	chr4	35987367	35987867	501	*	15.4582	0.64	0.487	2	CA1_old._.n2hippo108	657835	Mir876	Intronic	142412	uc008sgz.3	0.3094	3393	0
97570	chr4	36002660	36003160	501	*	12.8008	0.918	0.821	2	IN_Lamp5_young._.Rep2	642542	Mir876	Intronic	157705	uc008sgz.3	0.3733	3394	0
97571	chr4	36038872	36039372	501	*	75.5294	0.867	0.813	2	DG_young._.n1hippo7	606330	Mir876	Intronic	193917	uc008sgz.3	0.4072	3395	0
97572	chr4	36040325	36040825	501	*	298.872	0.972	0.96	2	DG_old._.n1hippo108	604877	Mir876	Intronic	195370	uc008sgz.3	0.4511	3396	0
97573	chr4	36061162	36061662	501	*	12.7692	0.557	0.373	2	DG_young._.n1hippo7	584040	Mir876	Intronic	216207	uc008sgz.3	0.3912	3397	0
97574	chr4	36062051	36062551	501	*	51.275	0.856	0.792	2	DG_old._.n2hippo108	583151	Mir876	Intronic	217096	uc008sgz.3	0.3573	3398	0
97575	chr4	36079702	36080202	501	*	17.1383	0.685	0.543	2	DG_old._.n2hippo108	565500	Mir876	Intronic	234747	uc008sgz.3	0.3513	3399	0
97576	chr4	36081167	36081667	501	*	6.59701	0.785	0.476	2	IN_Vip_young._.n1hippo7	564035	Mir876	Intronic	236212	uc008sgz.3	0.3832	3400	0
97577	chr4	36115620	36116120	501	*	4.61881	0.597	0.477	2	Endo_young._.Rep2	529582	Mir876	Intronic	270665	uc008sgz.3	0.3493	3401	0
97578	chr4	36165726	36166226	501	*	17.1383	0.685	0.543	2	DG_old._.n2hippo108	479476	Mir876	Intronic	320771	uc008sgz.3	0.3733	3402	0
97579	chr4	36178991	36179491	501	*	10.4364	0.52	0.336	2	DG_young._.n2hippo7	466211	Mir876	Intronic	334036	uc008sgz.3	0.3713	3403	0
97580	chr4	36183621	36184121	501	*	26.3588	0.816	0.716	2	Sub_young._.n1hippo7	461581	Mir876	Intronic	338666	uc008sgz.3	0.4132	3404	0
97581	chr4	36186420	36186920	501	*	33.7918	0.766	0.67	2	DG_young._.n2hippo7	458782	Mir876	Intronic	341465	uc008sgz.3	0.4371	3405	0
97582	chr4	36188900	36189400	501	*	18.2682	0.754	0.619	2	Sub_young._.n1hippo7	456302	Mir876	Intronic	343945	uc008sgz.3	0.3912	3406	0
97583	chr4	36257531	36258031	501	*	17.1383	0.685	0.543	2	DG_old._.n2hippo108	387671	Mir876	Intronic	387671	uc012dbs.1	0.3273	3407	0
97584	chr4	36259363	36259863	501	*	20.2552	0.691	0.55	2	DG_old._.n1hippo108	385839	Mir876	Intronic	385839	uc012dbs.1	0.3533	3408	0
97585	chr4	36262163	36262663	501	*	11.5147	0.629	0.438	2	Sub_young._.n2hippo7	383039	Mir876	Intronic	383039	uc012dbs.1	0.3353	3409	0
97586	chr4	36262785	36263285	501	*	66.6192	0.925	0.881	2	Sub_old._.n1hippo108	382417	Mir876	Intronic	382417	uc012dbs.1	0.3393	3410	0
97587	chr4	36278909	36279409	501	*	4.74417	0.655	0.421	2	IN_Lamp5_old._.Rep1	366293	Mir876	Intronic	366293	uc012dbs.1	0.3653	3411	0
97588	chr4	36287479	36287979	501	*	11.8909	0.663	0.487	2	Sub_young._.n1hippo7	357723	Mir876	Intronic	357723	uc012dbs.1	0.4411	3412	0
97589	chr4	36289034	36289534	501	*	55.7837	0.954	0.925	2	CA3_old._.n2hippo108	356168	Mir876	Intronic	356168	uc012dbs.1	0.4471	3413	0
97590	chr4	36289834	36290334	501	*	4.69604	0.43	0.146	2	IN_Vip_young._.n2hippo7	355368	Mir876	Intronic	355368	uc012dbs.1	0.3553	3414	0
97591	chr4	36293311	36293811	501	*	14.2067	0.619	0.449	2	DG_old._.n1hippo108	351891	Mir876	Intronic	351891	uc012dbs.1	0.3932	3415	0
97592	chr4	36295042	36295542	501	*	11.8818	0.539	0.348	2	DG_young._.n1hippo7	350160	Mir876	Intronic	350160	uc012dbs.1	0.475	3416	0
97593	chr4	36304713	36305213	501	*	33.7918	0.766	0.67	2	DG_young._.n2hippo7	340489	Mir876	Intronic	340489	uc012dbs.1	0.3393	3417	0
97594	chr4	36305891	36306391	501	*	12.5107	0.671	0.502	2	Oligo_young._.n2hippo7	339311	Mir876	Intronic	339311	uc012dbs.1	0.3094	3418	0
97595	chr4	36311335	36311835	501	*	72.3157	0.921	0.881	2	Sub_young._.n2hippo7	333867	Mir876	Intronic	333867	uc012dbs.1	0.4311	3419	0
97596	chr4	36312417	36312917	501	*	14.3226	0.713	0.538	2	Sub_old._.n1hippo108	332785	Mir876	Intronic	332785	uc012dbs.1	0.4132	3420	0
97597	chr4	36313042	36313542	501	*	6.35155	0.397	0.185	2	DG_old._.n1hippo108	332160	Mir876	Intronic	332160	uc012dbs.1	0.3872	3421	0
97598	chr4	36325559	36326059	501	*	11.4466	0.475	0.281	2	CA1_young._.n2hippo7	319643	Mir876	Intronic	319643	uc012dbs.1	0.3453	3422	0
97599	chr4	36331705	36332205	501	*	15.1758	0.633	0.471	2	DG_old._.n1hippo108	313497	Mir876	Intronic	313497	uc012dbs.1	0.3693	3423	0
97600	chr4	36346002	36346502	501	*	11.7714	0.5	0.316	2	CA1_young._.n1hippo7	299200	Mir876	Intronic	299200	uc012dbs.1	0.4232	3424	0
97601	chr4	36354382	36354882	501	*	11.8818	0.539	0.348	2	DG_young._.n1hippo7	290820	Mir876	Intronic	290820	uc012dbs.1	0.3972	3425	0
97602	chr4	36370118	36370618	501	*	3.05786	0.445	0.15	2	IN_Vip_old._.n1hippo108	275084	Mir876	Intronic	275084	uc012dbs.1	0.3134	3426	0
97603	chr4	36426033	36426533	501	*	9.32897	0.475	0.282	2	DG_young._.n1hippo7	219169	Mir876	Intronic	219169	uc012dbs.1	0.4251	3427	0
97604	chr4	36435121	36435621	501	*	228.652	0.959	0.943	2	DG_young._.n2hippo7	210081	Mir876	Intronic	210081	uc012dbs.1	0.4491	3428	0
97605	chr4	36460117	36460617	501	*	13.5326	0.746	0.578	2	CA3_old._.n2hippo108	185085	Mir876	Intronic	185085	uc012dbs.1	0.4232	3429	0
97606	chr4	36465753	36466253	501	*	8.51742	0.448	0.252	2	DG_young._.n1hippo7	179449	Mir876	Intronic	179449	uc012dbs.1	0.3593	3430	0
97607	chr4	36481492	36481992	501	*	4.86763	0.317	0.122	2	DG_old._.n2hippo108	163710	Mir876	Intronic	163710	uc012dbs.1	0.4491	3431	0
97608	chr4	36489885	36490385	501	*	10.1609	0.498	0.303	2	DG_young._.n1hippo7	155317	Mir876	Intronic	155317	uc012dbs.1	0.3393	3432	0
97609	chr4	36490768	36491268	501	*	8.51876	0.416	0.217	2	CA1_young._.n1hippo7	154434	Mir876	Intronic	154434	uc012dbs.1	0.3792	3433	0
97610	chr4	36508207	36508707	501	*	84.2745	0.932	0.898	2	Sub_young._.n2hippo7	136995	Mir876	Intronic	136995	uc012dbs.1	0.4012	3434	0
97611	chr4	36524769	36525269	501	*	13.6364	0.695	0.53	2	Sub_young._.n1hippo7	120433	Mir876	Intronic	120433	uc012dbs.1	0.3573	3435	0
97612	chr4	36535196	36535696	501	*	10.4364	0.52	0.336	2	DG_young._.n2hippo7	110006	Mir876	Intronic	110006	uc012dbs.1	0.3752	3436	0
97613	chr4	36546012	36546512	501	*	25.6563	0.704	0.582	2	DG_young._.n1hippo7	99190	Mir876	Intronic	99190	uc012dbs.1	0.3752	3437	0
97614	chr4	36556597	36557097	501	*	25.8758	0.711	0.591	2	CA1_old._.n1hippo108	88605	Mir876	Intronic	88605	uc012dbs.1	0.3613	3438	0
97615	chr4	36559358	36559858	501	*	10.6971	0.646	0.438	2	Sub_old._.n1hippo108	85844	Mir876	Intronic	85844	uc012dbs.1	0.3792	3439	0
97616	chr4	36576157	36576657	501	*	9.32897	0.475	0.282	2	DG_young._.n1hippo7	69045	Mir876	Intronic	69045	uc012dbs.1	0.3892	3440	0
97617	chr4	36590829	36591329	501	*	13.6736	0.689	0.528	2	Oligo_young._.n2hippo7	54373	Mir876	Intronic	54373	uc012dbs.1	0.487	3441	0
97618	chr4	36597859	36598359	501	*	16.2369	0.739	0.578	2	Sub_old._.n1hippo108	47343	Mir876	Intronic	47343	uc012dbs.1	0.3353	3442	0
97619	chr4	36635699	36636199	501	*	24.7828	0.702	0.578	2	CA1_old._.n1hippo108	9503	Mir876	Intronic	9503	uc012dbs.1	0.3393	3443	0
97620	chr4	36641306	36641806	501	*	3.10162	0.427	0.081	2	IN_Vip_old._.n2hippo108	3896	Mir876	Intronic	3896	uc012dbs.1	0.3473	3444	0
97621	chr4	36646586	36647086	501	*	17.4835	0.627	0.473	2	CA1_old._.n1hippo108	1382	Mir876	Promoter	1382	uc012dbs.1	0.3533	3445	0
97622	chr4	36656106	36656606	501	*	30.3825	0.709	0.593	2	CA1_young._.n1hippo7	10902	Mir876	Intronic	10902	uc012dbs.1	0.3373	3446	0
97623	chr4	36677373	36677873	501	*	19.0521	0.612	0.461	2	CA1_young._.n1hippo7	9036	Mir873a	Intronic	9036	uc012dbt.1	0.3194	3447	0
97624	chr4	36696657	36697157	501	*	98.0692	0.92	0.886	2	DG_old._.n2hippo108	28320	Mir873a	Intronic	22055	uc008sha.3	0.4172	3448	0
97625	chr4	36716315	36716815	501	*	46.5834	0.802	0.721	2	DG_young._.n1hippo7	47978	Mir873a	Intronic	2397	uc008sha.3	0.3713	3449	0
97626	chr4	36726140	36726640	501	*	63.4471	0.865	0.805	2	DG_old._.n1hippo108	57803	Mir873a	Intronic	7426	uc008sha.3	0.3992	3450	0
97627	chr4	36740946	36741446	501	*	15.1758	0.633	0.471	2	DG_old._.n1hippo108	72609	Mir873a	Intronic	22232	uc008sha.3	0.3174	3451	0
97628	chr4	36742358	36742858	501	*	7.01273	0.433	0.199	2	CA3_young._.n2hippo7	74021	Mir873a	Intronic	23644	uc008sha.3	0.3553	3452	0
97629	chr4	36766520	36767020	501	*	5.98032	0.475	0.236	2	Sub_old._.n2hippo108	98183	Mir873a	Intronic	47806	uc008sha.3	0.4232	3453	0
97630	chr4	36777757	36778257	501	*	7.96458	0.481	0.246	2	CA3_young._.n2hippo7	109420	Mir873a	Intronic	59043	uc008sha.3	0.3772	3454	0
97631	chr4	36791686	36792186	501	*	18.2121	0.76	0.609	2	Sub_old._.n1hippo108	123349	Mir873a	Intronic	72972	uc008sha.3	0.3553	3455	0
97632	chr4	36801055	36801555	501	*	11.2573	0.697	0.501	2	CA3_old._.n2hippo108	132718	Mir873a	Intronic	82341	uc008sha.3	0.3573	3456	0
97633	chr4	36811073	36811573	501	*	15.3688	0.694	0.528	2	CA3_young._.n2hippo7	140420	Lingo2	Intronic	92359	uc008sha.3	0.475	3457	0
97634	chr4	36812198	36812698	501	*	10.5762	0.452	0.256	2	CA1_young._.n2hippo7	139295	Lingo2	Intronic	93484	uc008sha.3	0.2874	3458	0
97635	chr4	36822033	36822533	501	*	33.4654	0.856	0.765	2	Sub_old._.n1hippo108	129460	Lingo2	Intronic	103319	uc008sha.3	0.3393	3459	0
97636	chr4	36844593	36845093	501	*	6.02325	0.356	0.128	2	CA3_young._.n1hippo7	106900	Lingo2	Intronic	106900	uc008shb.3	0.3633	3460	0
97637	chr4	36874616	36875116	501	*	9.67496	0.872	0.872	NA	unknown_young._.Rep1	76877	Lingo2	Intronic	76877	uc008shb.3	0.4212	3461	0
97638	chr4	36876862	36877362	501	*	8.38804	0.541	0.313	2	Sub_young._.n2hippo7	74631	Lingo2	Intronic	74631	uc008shb.3	0.3333	3462	0
97639	chr4	36937918	36938418	501	*	8.31848	0.585	0.357	2	Sub_old._.n2hippo108	13575	Lingo2	Intronic	13575	uc008shb.3	0.3154	3463	0
97640	chr4	36947916	36948416	501	*	12.9378	0.576	0.406	2	DG_young._.n2hippo7	3577	Lingo2	Intronic	3577	uc008shb.3	0.3812	3464	0
97641	chr4	36949592	36950092	501	*	9.14241	0.567	0.348	2	Sub_young._.n2hippo7	1901	Lingo2	Intronic	1901	uc008shb.3	0.489	3465	0
97642	chr4	36950282	36950782	501	*	225.641	0.967	0.953	2	DG_old._.n2hippo108	1211	Lingo2	Intronic	1211	uc008shb.3	0.6587	3466	0
97643	chr4	36950941	36951441	501	*	26.7362	0.711	0.593	2	DG_young._.n1hippo7	552	Lingo2	Exonic	552	uc008shb.3	0.5549	3467	0
97644	chr4	36951511	36952011	501	*	79.4273	0.934	0.902	2	Sub_young._.n1hippo7	16	Lingo2	Promoter	16	uc008shb.3	0.6567	3468	0
97645	chr4	36952620	36953120	501	*	27.7591	0.831	0.722	2	Sub_old._.n1hippo108	1125	Lingo2	Promoter	1125	uc008shb.3	0.4451	3469	0
97646	chr4	36973953	36974453	501	*	18.2682	0.754	0.619	2	Sub_young._.n1hippo7	22458	Lingo2	Distal	22458	uc008shb.3	0.3473	3470	0
97647	chr4	36988853	36989353	501	*	17.0295	0.582	0.419	2	CA1_young._.n2hippo7	37358	Lingo2	Distal	37358	uc008shb.3	0.4152	3471	0
97648	chr4	37008744	37009244	501	*	26.1532	0.802	0.686	2	CA3_young._.n1hippo7	57249	Lingo2	Distal	57249	uc008shb.3	0.3713	3472	0
97649	chr4	37034255	37034755	501	*	34.9157	0.806	0.719	2	DG_old._.n2hippo108	82760	Lingo2	Distal	82760	uc008shb.3	0.4271	3473	0
97650	chr4	37082971	37083471	501	*	11.7714	0.5	0.316	2	CA1_young._.n1hippo7	131476	Lingo2	Distal	131476	uc008shb.3	0.4371	3474	0
97651	chr4	37245366	37245866	501	*	71.8198	0.879	0.825	2	DG_old._.n1hippo108	293871	Lingo2	Distal	293871	uc008shb.3	0.4571	3475	0
97652	chr4	37261246	37261746	501	*	120.747	0.942	0.905	2	MG_old._.n2hippo108	309751	Lingo2	Distal	309751	uc008shb.3	0.2695	3476	0
97653	chr4	37284215	37284715	501	*	102.727	0.912	0.874	2	DG_old._.n1hippo108	332720	Lingo2	Distal	332720	uc008shb.3	0.3713	3477	0
97654	chr4	37361344	37361844	501	*	36.2806	0.861	0.787	2	Sub_young._.n1hippo7	409849	Lingo2	Distal	409849	uc008shb.3	0.3373	3478	0
97655	chr4	37388023	37388523	501	*	5.14384	0.291	0.082	2	CA3_young._.n1hippo7	436528	Lingo2	Distal	436528	uc008shb.3	0.3952	3479	0
97656	chr4	37407720	37408220	501	*	13.1359	0.648	0.465	2	CA3_young._.n2hippo7	456225	Lingo2	Distal	456225	uc008shb.3	0.4591	3480	0
97657	chr4	37545949	37546449	501	*	86.3456	0.941	0.908	2	Sub_old._.n1hippo108	594454	Lingo2	Distal	594454	uc008shb.3	0.3453	3481	0
97658	chr4	37560127	37560627	501	*	20.2442	0.78	0.644	2	Sub_old._.n1hippo108	608632	Lingo2	Distal	608632	uc008shb.3	0.3912	3482	0
97659	chr4	37626568	37627068	501	*	27.4438	0.813	0.702	2	CA3_young._.n1hippo7	675073	Lingo2	Distal	675073	uc008shb.3	0.3413	3483	0
97660	chr4	37818911	37819411	501	*	19.5026	0.652	0.5	2	CA1_old._.n1hippo108	867416	Lingo2	Distal	867416	uc008shb.3	0.3493	3484	0
97661	chr4	37886722	37887222	501	*	3.52636	0.308	0.168	2	Endo_old._.Rep1	935227	Lingo2	Distal	935227	uc008shb.3	0.4371	3485	0
97662	chr4	37974812	37975312	501	*	10.5351	0.837	0.837	NA	CA2_young._.Rep1	1023317	Lingo2	Distal	1023317	uc008shb.3	0.4032	3486	0
97663	chr4	38030428	38030928	501	*	3.40956	0.624	0.226	2	ImN_young._.n1hippo7	1078933	Lingo2	Distal	1078933	uc008shb.3	0.3114	3487	0
97664	chr4	38031311	38031811	501	*	115.688	0.912	0.876	2	CA1_young._.n1hippo7	1079816	Lingo2	Distal	1079816	uc008shb.3	0.3413	3488	0
97665	chr4	38084385	38084885	501	*	30.0103	0.842	0.741	2	Sub_old._.n1hippo108	1132890	Lingo2	Distal	1132890	uc008shb.3	0.3772	3489	0
97666	chr4	38183446	38183946	501	*	13.0257	0.622	0.422	2	CA3_young._.n1hippo7	1231951	Lingo2	Distal	1231951	uc008shb.3	0.4511	3490	0
97667	chr4	38198626	38199126	501	*	4.17228	0.639	0.287	2	IN_Vip_old._.n1hippo108	1247131	Lingo2	Distal	1247131	uc008shb.3	0.4132	3491	0
97668	chr4	38209842	38210342	501	*	6.09312	0.377	0.152	2	CA3_young._.n2hippo7	1240200	1700009N14Rik	Distal	1240200	uc008shc.2	0.2754	3492	0
97669	chr4	38224488	38224988	501	*	65.3261	0.946	0.918	2	CA3_young._.n2hippo7	1225554	1700009N14Rik	Distal	1225554	uc008shc.2	0.3752	3493	0
97670	chr4	38361827	38362327	501	*	46.3617	0.801	0.722	2	CA1_young._.n2hippo7	1088215	1700009N14Rik	Distal	1088215	uc008shc.2	0.3014	3494	0
97671	chr4	38502179	38502679	501	*	7.35514	0.414	0.204	2	DG_young._.n2hippo7	947863	1700009N14Rik	Distal	947863	uc008shc.2	0.3034	3495	0
97672	chr4	38572403	38572903	501	*	30.6714	0.838	0.751	2	Sub_young._.n1hippo7	877639	1700009N14Rik	Distal	877639	uc008shc.2	0.2754	3496	0
97673	chr4	38637007	38637507	501	*	20.4542	0.7	0.571	2	CA1_old._.n2hippo108	813035	1700009N14Rik	Distal	813035	uc008shc.2	0.3992	3497	0
97674	chr4	38722458	38722958	501	*	32.6651	0.756	0.654	2	CA1_old._.n1hippo108	727584	1700009N14Rik	Distal	727584	uc008shc.2	0.2994	3498	0
97675	chr4	38748086	38748586	501	*	22.0062	0.643	0.501	2	CA1_young._.n1hippo7	701956	1700009N14Rik	Distal	701956	uc008shc.2	0.3293	3499	0
97676	chr4	38784927	38785427	501	*	39.4172	0.877	0.8	2	Sub_old._.n1hippo108	665115	1700009N14Rik	Distal	665115	uc008shc.2	0.3513	3500	0
97677	chr4	38808161	38808661	501	*	3.05786	0.445	0.15	2	IN_Vip_old._.n1hippo108	641881	1700009N14Rik	Distal	641881	uc008shc.2	0.3593	3501	0
97678	chr4	38825084	38825584	501	*	61.6768	0.86	0.799	2	CA1_old._.n1hippo108	624958	1700009N14Rik	Distal	624958	uc008shc.2	0.3932	3502	0
97679	chr4	38848176	38848676	501	*	19.2366	0.764	0.636	2	Sub_young._.n1hippo7	601866	1700009N14Rik	Distal	601866	uc008shc.2	0.3433	3503	0
97680	chr4	38869197	38869697	501	*	21.3934	0.783	0.629	2	CA3_old._.n1hippo108	580845	1700009N14Rik	Distal	580845	uc008shc.2	0.3553	3504	0
97681	chr4	38992700	38993200	501	*	7.38398	0.543	0.301	2	Sub_old._.n1hippo108	457342	1700009N14Rik	Distal	457342	uc008shc.2	0.3273	3505	0
97682	chr4	39066411	39066911	501	*	16.0592	0.567	0.402	2	CA1_young._.n2hippo7	383631	1700009N14Rik	Distal	383631	uc008shc.2	0.3513	3506	0
97683	chr4	39083117	39083617	501	*	10.2115	0.735	0.313	2	ImN_young._.n2hippo7	366925	1700009N14Rik	Distal	366925	uc008shc.2	0.3493	3507	0
97684	chr4	39185529	39186029	501	*	16.5162	0.714	0.556	2	CA3_young._.n2hippo7	264513	1700009N14Rik	Distal	264513	uc008shc.2	0.4311	3508	0
97685	chr4	39199132	39199632	501	*	58.2953	0.902	0.851	2	Sub_young._.n2hippo7	250910	1700009N14Rik	Distal	250910	uc008shc.2	0.3832	3509	0
97686	chr4	39209171	39209671	501	*	11.7714	0.5	0.316	2	CA1_young._.n1hippo7	240871	1700009N14Rik	Distal	240871	uc008shc.2	0.3114	3510	0
97687	chr4	39210557	39211057	501	*	45.3574	0.898	0.84	2	CA3_young._.n1hippo7	239485	1700009N14Rik	Distal	239485	uc008shc.2	0.3932	3511	0
97688	chr4	39212410	39212910	501	*	24.3277	0.785	0.667	2	Sub_young._.n2hippo7	237632	1700009N14Rik	Distal	237632	uc008shc.2	0.3633	3512	0
97689	chr4	39292472	39292972	501	*	18.3671	0.947	0.947	NA	CA2_young._.Rep1	157570	1700009N14Rik	Distal	157570	uc008shc.2	0.3453	3513	0
97690	chr4	39302684	39303184	501	*	13.502	0.533	0.352	2	CA1_young._.n1hippo7	147358	1700009N14Rik	Distal	147358	uc008shc.2	0.3772	3514	0
97691	chr4	39308734	39309234	501	*	35.9414	0.742	0.638	2	CA1_young._.n1hippo7	141308	1700009N14Rik	Distal	141308	uc008shc.2	0.3713	3515	0
97692	chr4	39343063	39343563	501	*	10.1588	0.668	0.448	2	CA3_old._.n2hippo108	106979	1700009N14Rik	Distal	106979	uc008shc.2	0.3972	3516	0
97693	chr4	39344204	39344704	501	*	38.1856	0.884	0.805	2	CA3_old._.n1hippo108	105838	1700009N14Rik	Distal	105838	uc008shc.2	0.485	3517	0
97694	chr4	39368130	39368630	501	*	18.3671	0.947	0.947	NA	CA2_young._.Rep1	81912	1700009N14Rik	Distal	81912	uc008shc.2	0.3653	3518	0
97695	chr4	39398083	39398583	501	*	7.96458	0.481	0.246	2	CA3_young._.n2hippo7	51959	1700009N14Rik	Distal	51959	uc008shc.2	0.4651	3519	0
97696	chr4	39403834	39404334	501	*	16.3886	0.688	0.513	2	CA3_young._.n1hippo7	46208	1700009N14Rik	Distal	46208	uc008shc.2	0.3872	3520	0
97697	chr4	39404782	39405282	501	*	17.4835	0.627	0.473	2	CA1_old._.n1hippo108	45260	1700009N14Rik	Distal	45260	uc008shc.2	0.3812	3521	0
97698	chr4	39476413	39476913	501	*	5.75982	0.513	0.22	2	IN_Sst/Pvalb_old._.n2hippo108	26369	1700009N14Rik	Distal	25866	uc033ibd.1	0.3912	3522	0
97699	chr4	39519722	39520222	501	*	15.5229	0.6	0.432	2	CA1_old._.n1hippo108	69678	1700009N14Rik	Distal	69175	uc033ibd.1	0.3493	3523	0
97700	chr4	39522201	39522701	501	*	64.5806	0.857	0.799	2	CA1_young._.n2hippo7	72157	1700009N14Rik	Distal	71654	uc033ibd.1	0.4172	3524	0
97701	chr4	39556051	39556551	501	*	5.57562	0.394	0.175	2	Sub_young._.n2hippo7	106007	1700009N14Rik	Distal	105504	uc033ibd.1	0.4052	3525	0
97702	chr4	39644828	39645328	501	*	29.578	0.833	0.743	2	Sub_young._.n1hippo7	194784	1700009N14Rik	Distal	194281	uc033ibd.1	0.4032	3526	0
97703	chr4	39697503	39698003	501	*	65.986	0.85	0.789	2	DG_young._.n1hippo7	247459	1700009N14Rik	Distal	246956	uc033ibd.1	0.4511	3527	0
97704	chr4	39699293	39699793	501	*	69.8737	0.876	0.822	2	CA1_old._.n1hippo108	249249	1700009N14Rik	Distal	248746	uc033ibd.1	0.4112	3528	0
97705	chr4	39718519	39719019	501	*	6.11185	0.771	0.771	NA	unknown_young._.Rep1	268475	1700009N14Rik	Distal	267972	uc033ibd.1	0.4671	3529	0
97706	chr4	39765490	39765990	501	*	40.5723	0.794	0.711	2	DG_young._.n2hippo7	315446	1700009N14Rik	Distal	314943	uc033ibd.1	0.3553	3530	0
97707	chr4	39833609	39834109	501	*	19.0521	0.612	0.461	2	CA1_young._.n1hippo7	309405	Aco1	Distal	309405	uc008shd.1	0.4072	3531	0
97708	chr4	39863096	39863596	501	*	5.66225	0.434	0.195	2	Sub_young._.n1hippo7	279918	Aco1	Distal	279918	uc008shd.1	0.3772	3532	0
97709	chr4	39869490	39869990	501	*	6.9387	0.477	0.236	2	Sub_young._.n2hippo7	273524	Aco1	Distal	273524	uc008shd.1	0.4471	3533	0
97710	chr4	39933927	39934427	501	*	20.5086	0.937	0.864	2	IN_Lamp5_old._.Rep2	209087	Aco1	Distal	209087	uc008shd.1	0.4251	3534	0
97711	chr4	39973540	39974040	501	*	6.04962	0.752	0.546	2	IN_Lamp5_old._.Rep1	169474	Aco1	Distal	169474	uc008shd.1	0.4152	3535	0
97712	chr4	40014525	40015025	501	*	71.2826	0.927	0.891	2	Sub_young._.n1hippo7	128489	Aco1	Distal	128489	uc008shd.1	0.4012	3536	0
97713	chr4	40015178	40015678	501	*	15.4767	0.737	0.568	2	Sub_old._.n2hippo108	127836	Aco1	Distal	127836	uc008shd.1	0.2974	3537	0
97714	chr4	40047765	40048265	501	*	6.11185	0.771	0.771	NA	unknown_young._.Rep1	95249	Aco1	Distal	95249	uc008shd.1	0.523	3538	0
97715	chr4	40049008	40049508	501	*	38.5608	0.761	0.646	2	Astro_old._.n2hippo108	94006	Aco1	Distal	94006	uc008shd.1	0.4232	3539	0
97716	chr4	40062944	40063444	501	*	52.7099	0.824	0.753	2	CA1_young._.n2hippo7	80070	Aco1	Distal	80070	uc008shd.1	0.4591	3540	0
97717	chr4	40063982	40064482	501	*	14.5704	0.921	0.732	2	ImN_young._.n1hippo7	79032	Aco1	Distal	79032	uc008shd.1	0.4052	3541	0
97718	chr4	40068212	40068712	501	*	18.0926	0.6	0.445	2	CA1_young._.n1hippo7	74802	Aco1	Distal	74802	uc008shd.1	0.3433	3542	0
97719	chr4	40070772	40071272	501	*	7.75346	0.39	0.189	2	CA1_young._.n1hippo7	72242	Aco1	Distal	72242	uc008shd.1	0.4411	3543	0
97720	chr4	40090254	40090754	501	*	35.6931	0.879	0.81	2	CA3_young._.n2hippo7	52760	Aco1	Distal	52760	uc008shd.1	0.4431	3544	0
97721	chr4	40095927	40096427	501	*	2.14486	0.324	0.048	2	ImN_young._.n1hippo7	47087	Aco1	Distal	47087	uc008shd.1	0.4671	3545	0
97722	chr4	40103107	40103607	501	*	44.3395	0.89	0.822	2	Sub_old._.n1hippo108	39907	Aco1	Distal	39907	uc008shd.1	0.3792	3546	0
97723	chr4	40113104	40113604	501	*	12.3393	0.646	0.463	2	Sub_young._.n2hippo7	29910	Aco1	Distal	29910	uc008shd.1	0.3034	3547	0
97724	chr4	40121162	40121662	501	*	25.6791	0.735	0.614	2	DG_old._.n1hippo108	21852	Aco1	Distal	21852	uc008shd.1	0.4391	3548	0
97725	chr4	40134676	40135176	501	*	40.5723	0.794	0.711	2	DG_young._.n2hippo7	8338	Aco1	Distal	8338	uc008shd.1	0.503	3549	0
97726	chr4	40142381	40142881	501	*	28.4946	0.828	0.735	2	Sub_young._.n1hippo7	633	Aco1	Promoter	633	uc008shd.1	0.497	3550	0
97727	chr4	40143040	40143540	501	*	67.2749	1	0.999	2	IN_Lamp5_old._.Rep1	24	Aco1	Promoter	24	uc008shd.1	0.6747	3551	0
97728	chr4	40143666	40144166	501	*	25.8406	0.826	0.717	2	Sub_old._.n2hippo108	650	Aco1	Intronic	650	uc008shd.1	0.5349	3552	0
97729	chr4	40144316	40144816	501	*	5.89699	0.487	0.236	2	MG_old._.n2hippo108	1300	Aco1	Intronic	1300	uc008shd.1	0.495	3553	0
97730	chr4	40148239	40148739	501	*	39.8513	0.834	0.733	2	MG_old._.n1hippo108	5223	Aco1	Intronic	5223	uc008shd.1	0.481	3554	0
97731	chr4	40152183	40152683	501	*	13.502	0.533	0.352	2	CA1_young._.n1hippo7	9167	Aco1	Intronic	9167	uc008shd.1	0.4491	3555	0
97732	chr4	40156062	40156562	501	*	33.4364	0.751	0.65	2	DG_young._.n1hippo7	13046	Aco1	Intronic	13046	uc008shd.1	0.4531	3556	0
97733	chr4	40156694	40157194	501	*	3.75395	0.339	0.048	2	EPC/CPC_old._.Rep2	13678	Aco1	Intronic	13678	uc008shd.1	0.483	3557	0
97734	chr4	40157369	40157869	501	*	3.75395	0.339	0.048	2	EPC/CPC_old._.Rep2	14353	Aco1	Intronic	14353	uc008shd.1	0.493	3558	0
97735	chr4	40158158	40158658	501	*	5.14647	0.415	0.167	2	Sub_old._.n1hippo108	15142	Aco1	Intronic	15142	uc008shd.1	0.4731	3559	0
97736	chr4	40159299	40159799	501	*	4.86605	0.297	0.101	2	DG_old._.n1hippo108	16283	Aco1	Intronic	16283	uc008shd.1	0.5329	3560	0
97737	chr4	40182878	40183378	501	*	42.899	0.773	0.682	2	CA1_young._.n1hippo7	39862	Aco1	Intronic	37471	uc008she.1	0.481	3561	0
97738	chr4	40185421	40185921	501	*	43.5089	0.806	0.721	2	CA1_old._.n1hippo108	42405	Aco1	Intronic	34928	uc008she.1	0.479	3562	0
97739	chr4	40186013	40186513	501	*	71.9565	0.855	0.797	2	CA1_young._.n1hippo7	42997	Aco1	Intronic	34336	uc008she.1	0.4651	3563	0
97740	chr4	40187937	40188437	501	*	10.5483	0.603	0.303	2	EPC/CPC_young._.Rep1	44921	Aco1	Exonic	32412	uc008she.1	0.4471	3564	0
97741	chr4	40189367	40189867	501	*	38.1856	0.884	0.805	2	CA3_old._.n1hippo108	46351	Aco1	Intronic	30982	uc008she.1	0.5309	3565	0
97742	chr4	40191823	40192323	501	*	10.5483	0.603	0.303	2	EPC/CPC_young._.Rep1	47751	Ddx58	Intronic	28526	uc008she.1	0.477	3566	0
97743	chr4	40207797	40208297	501	*	3.10162	0.427	0.081	2	IN_Vip_old._.n2hippo108	31777	Ddx58	Intronic	12552	uc008she.1	0.4391	3567	0
97744	chr4	40218321	40218821	501	*	14.8603	0.706	0.552	2	Oligo_young._.n2hippo7	21253	Ddx58	Intronic	2028	uc008she.1	0.479	3568	0
97745	chr4	40220429	40220929	501	*	4.78426	0.419	0.148	2	IN_Sst/Pvalb_old._.n2hippo108	19145	Ddx58	Intronic	78	uc008she.1	0.519	3569	0
97746	chr4	40226065	40226565	501	*	21.139	0.754	0.616	2	CA3_young._.n1hippo7	13509	Ddx58	Intronic	5714	uc008she.1	0.4551	3570	0
97747	chr4	40233186	40233686	501	*	3.82633	0.308	0.101	2	MG_old._.n2hippo108	6388	Ddx58	Intronic	6388	uc008shf.1	0.483	3571	0
97748	chr4	40238937	40239437	501	*	10.5588	0.627	0.405	2	MG_old._.n1hippo108	637	Ddx58	Intronic	637	uc008shf.1	0.475	3572	0
97749	chr4	40239623	40240123	501	*	26.8832	0.797	0.669	2	MG_young._.n2hippo7	47	Ddx58	Promoter	47	uc008shf.1	0.5509	3573	0
97750	chr4	40240400	40240900	501	*	5.04726	0.408	0.136	2	MG_young._.n1hippo7	824	Ddx58	Promoter	824	uc008shf.1	0.509	3574	0
97751	chr4	40243984	40244484	501	*	26.8832	0.797	0.669	2	MG_young._.n2hippo7	4408	Ddx58	Distal	4408	uc008shf.1	0.3673	3575	0
97752	chr4	40247779	40248279	501	*	15.5989	0.709	0.518	2	CA3_old._.n1hippo108	8203	Ddx58	Distal	8203	uc008shf.1	0.4531	3576	0
97753	chr4	40250849	40251349	501	*	2.86862	0.172	0.021	2	MG_old._.n1hippo108	11273	Ddx58	Distal	11273	uc008shf.1	0.485	3577	0
97754	chr4	40252467	40252967	501	*	14.1647	0.534	0.362	2	CA1_young._.n2hippo7	12891	Ddx58	Distal	12891	uc008shf.1	0.4531	3578	0
97755	chr4	40255104	40255604	501	*	10.2912	0.593	0.342	2	CA3_old._.n1hippo108	14224	Smim27	Distal	14224	uc029uqa.3	0.3912	3579	0
97756	chr4	40264293	40264793	501	*	29.299	0.702	0.582	2	CA1_young._.n1hippo7	5035	Smim27	Intronic	5035	uc029uqa.3	0.3633	3580	0
97757	chr4	40267577	40268077	501	*	17.3132	0.744	0.601	2	Sub_young._.n1hippo7	1751	Smim27	Promoter	1751	uc029uqa.3	0.475	3581	0
97758	chr4	40268348	40268848	501	*	285.635	0.98	0.971	2	CA1_old._.n1hippo108	980	Smim27	Promoter	980	uc029uqa.3	0.6567	3582	0
97759	chr4	40269082	40269582	501	*	41.0353	0.828	0.75	2	DG_old._.n2hippo108	246	Smim27	Promoter	246	uc029uqa.3	0.4691	3583	0
97760	chr4	40269602	40270102	501	*	626.427	0.996	0.993	2	DG_young._.n2hippo7	10	Topors	Promoter	10	uc008shi.1	0.5948	3584	0
97761	chr4	40270140	40270640	501	*	9.60616	0.503	0.281	2	Oligo_old._.n1hippo108	548	Topors	Promoter	548	uc008shi.1	0.4152	3585	0
97762	chr4	40273233	40273733	501	*	8.31848	0.585	0.357	2	Sub_old._.n2hippo108	3641	Topors	Intronic	3641	uc008shi.1	0.3673	3586	0
97763	chr4	40278618	40279118	501	*	8.67449	0.58	0.344	2	MG_young._.n2hippo7	552	Ndufb6	Intronic	552	uc008shk.2	0.5269	3587	0
97764	chr4	40279202	40279702	501	*	262.908	0.983	0.974	2	Sub_young._.n2hippo7	30	Ndufb6	Promoter	30	uc008shk.2	0.6148	3588	0
97765	chr4	40285545	40286045	501	*	26.3504	0.799	0.689	2	Sub_young._.n2hippo7	6373	Ndufb6	Distal	1784	uc008shl.1	0.4052	3589	0
97766	chr4	40287373	40287873	501	*	7.47777	0.537	0.294	2	MG_young._.n2hippo7	8201	Ndufb6	Distal	42	uc008shl.1	0.4471	3590	0
97767	chr4	40301038	40301538	501	*	90.7108	0.944	0.913	2	Sub_old._.n1hippo108	11943	4930509K18Rik	Distal	11943	uc029uqb.1	0.4351	3591	0
97768	chr4	40303832	40304332	501	*	32.5784	0.723	0.614	2	CA1_young._.n1hippo7	9149	4930509K18Rik	Distal	9149	uc029uqb.1	0.4451	3592	0
97769	chr4	40313945	40314445	501	*	7.75346	0.39	0.189	2	CA1_young._.n1hippo7	962	4930509K18Rik	Intronic	962	uc029uqb.1	0.3752	3593	0
97770	chr4	40317337	40317837	501	*	25.3339	0.792	0.679	2	Sub_young._.n2hippo7	4354	4930509K18Rik	Exonic	4354	uc029uqb.1	0.4112	3594	0
97771	chr4	40321046	40321546	501	*	26.1532	0.802	0.686	2	CA3_young._.n1hippo7	8063	4930509K18Rik	Distal	8063	uc029uqb.1	0.3633	3595	0
97772	chr4	40351831	40352331	501	*	30.1944	0.785	0.687	2	DG_old._.n2hippo108	38848	4930509K18Rik	Distal	38848	uc029uqb.1	0.481	3596	0
97773	chr4	40355855	40356355	501	*	45.2821	0.783	0.696	2	CA1_young._.n1hippo7	42872	4930509K18Rik	Distal	42872	uc029uqb.1	0.4451	3597	0
97774	chr4	40364218	40364718	501	*	14.5332	0.709	0.55	2	Sub_young._.n1hippo7	51235	4930509K18Rik	Distal	51235	uc029uqb.1	0.3493	3598	0
97775	chr4	40379017	40379517	501	*	10.5351	0.837	0.837	NA	CA2_young._.Rep1	66034	4930509K18Rik	Distal	46697	uc029uqc.1	0.493	3599	0
97776	chr4	40381344	40381844	501	*	4.61881	0.597	0.477	2	Endo_young._.Rep2	68361	4930509K18Rik	Distal	44370	uc029uqc.1	0.4192	3600	0
97777	chr4	40384677	40385177	501	*	14.3909	0.548	0.372	2	CA1_young._.n1hippo7	71694	4930509K18Rik	Distal	41037	uc029uqc.1	0.525	3601	0
97778	chr4	40385244	40385744	501	*	26.8338	0.983	0.983	NA	CA2_young._.Rep1	72261	4930509K18Rik	Distal	40470	uc029uqc.1	0.4551	3602	0
97779	chr4	40411065	40411565	501	*	6.11185	0.771	0.771	NA	unknown_young._.Rep1	60864	Tmem215	Distal	14649	uc029uqc.1	0.4012	3603	0
97780	chr4	40412412	40412912	501	*	77.6818	0.951	0.925	2	CA3_young._.n1hippo7	59517	Tmem215	Distal	13302	uc029uqc.1	0.4551	3604	0
97781	chr4	40413217	40413717	501	*	13.6249	0.569	0.388	2	CA1_old._.n1hippo108	58712	Tmem215	Distal	12497	uc029uqc.1	0.4052	3605	0
97782	chr4	40472087	40472587	501	*	18.3671	0.947	0.947	NA	CA2_young._.Rep1	156	Tmem215	Exonic	156	uc008shm.1	0.4591	3606	0
97783	chr4	40473052	40473552	501	*	30.1638	0.848	0.743	2	CA3_old._.n1hippo108	1121	Tmem215	Exonic	171	uc012dbv.1	0.6806	3607	0
97784	chr4	40473998	40474498	501	*	8.94626	0.523	0.29	2	CA3_young._.n2hippo7	2067	Tmem215	Exonic	322	uc033ibe.1	0.5908	3608	0
97785	chr4	40477346	40477846	501	*	10.5351	0.837	0.837	NA	CA2_young._.Rep1	5415	Tmem215	Distal	3670	uc033ibe.1	0.4132	3609	0
97786	chr4	40486511	40487011	501	*	37.0087	0.869	0.787	2	Sub_old._.n1hippo108	14580	Tmem215	Intronic	12835	uc033ibe.1	0.4671	3610	0
97787	chr4	40496270	40496770	501	*	18.2682	0.754	0.619	2	Sub_young._.n1hippo7	24339	Tmem215	Intronic	22594	uc033ibe.1	0.509	3611	0
97788	chr4	40496776	40497276	501	*	76.8707	0.888	0.84	2	CA1_old._.n1hippo108	24845	Tmem215	Intronic	23100	uc033ibe.1	0.4611	3612	0
97789	chr4	40502372	40502872	501	*	18.2682	0.754	0.619	2	Sub_young._.n1hippo7	22925	4933428C19Rik	Intronic	22925	uc008shn.1	0.4731	3613	0
97790	chr4	40506648	40507148	501	*	6.21489	0.346	0.153	2	DG_young._.n1hippo7	18649	4933428C19Rik	Intronic	18649	uc008shn.1	0.509	3614	0
97791	chr4	40508627	40509127	501	*	18.4129	0.678	0.541	2	CA1_old._.n2hippo108	16670	4933428C19Rik	Intronic	16670	uc008shn.1	0.495	3615	0
97792	chr4	40509390	40509890	501	*	186.43	0.943	0.921	2	DG_young._.n1hippo7	15907	4933428C19Rik	Intronic	15907	uc008shn.1	0.519	3616	0
97793	chr4	40513195	40513695	501	*	22.348	0.771	0.643	2	Sub_young._.n2hippo7	12102	4933428C19Rik	Intronic	12102	uc008shn.1	0.3752	3617	0
97794	chr4	40518505	40519005	501	*	50.6754	0.902	0.843	2	Sub_old._.n1hippo108	6792	4933428C19Rik	Intronic	6792	uc008shn.1	0.4471	3618	0
97795	chr4	40535997	40536497	501	*	12.701	0.552	0.362	2	CA1_old._.n1hippo108	10698	4933428C19Rik	Distal	10698	uc008shn.1	0.4212	3619	0
97796	chr4	40537551	40538051	501	*	16.1613	0.646	0.486	2	DG_old._.n1hippo108	12252	4933428C19Rik	Distal	12252	uc008shn.1	0.493	3620	0
97797	chr4	40543370	40543870	501	*	37.2747	0.813	0.732	2	CA1_old._.n2hippo108	18071	4933428C19Rik	Distal	18071	uc008shn.1	0.3673	3621	0
97798	chr4	40543886	40544386	501	*	7.75346	0.39	0.189	2	CA1_young._.n1hippo7	18587	4933428C19Rik	Distal	18587	uc008shn.1	0.4072	3622	0
97799	chr4	40559861	40560361	501	*	9.67496	0.872	0.872	NA	unknown_young._.Rep1	34562	4933428C19Rik	Distal	34562	uc008shn.1	0.4092	3623	0
97800	chr4	40575917	40576417	501	*	46.8118	0.902	0.847	2	CA3_young._.n1hippo7	50618	4933428C19Rik	Distal	50618	uc008shn.1	0.4611	3624	0
97801	chr4	40584320	40584820	501	*	16.5162	0.714	0.556	2	CA3_young._.n2hippo7	59021	4933428C19Rik	Distal	59021	uc008shn.1	0.4092	3625	0
97802	chr4	40584996	40585496	501	*	7.85835	0.832	0.832	NA	unknown_young._.Rep1	59697	4933428C19Rik	Distal	59697	uc008shn.1	0.511	3626	0
97803	chr4	40593769	40594269	501	*	41.7311	0.798	0.715	2	DG_young._.n2hippo7	68470	4933428C19Rik	Distal	68470	uc008shn.1	0.481	3627	0
97804	chr4	40677071	40677571	501	*	20.2178	0.772	0.649	2	Sub_young._.n1hippo7	25872	Aptx	Distal	25594	uc008sho.1	0.5549	3628	0
97805	chr4	40680367	40680867	501	*	15.8215	0.873	0.735	2	IN_Sst/Pvalb_young._.n1hippo7	22576	Aptx	Distal	22298	uc008sho.1	0.4471	3629	0
97806	chr4	40681844	40682344	501	*	55.0492	0.913	0.861	2	Sub_old._.n2hippo108	21099	Aptx	Exonic	20821	uc008sho.1	0.4251	3630	0
97807	chr4	40688963	40689463	501	*	37.0802	0.747	0.646	2	CA1_young._.n1hippo7	13980	Aptx	Intronic	13702	uc008sho.1	0.4351	3631	0
97808	chr4	40700106	40700606	501	*	11.637	0.63	0.347	2	EPC/CPC_young._.Rep1	2837	Aptx	Intronic	2559	uc008sho.1	0.505	3632	0
97809	chr4	40702272	40702772	501	*	7.5147	0.554	0.32	2	Sub_old._.n2hippo108	671	Aptx	Intronic	393	uc008sho.1	0.4631	3633	0
97810	chr4	40702987	40703487	501	*	356.986	0.996	0.993	2	Sub_old._.n2hippo108	42	Aptx	Promoter	42	uc008shp.2	0.5469	3634	0
97811	chr4	40703555	40704055	501	*	9.99652	0.894	0.769	2	IN_Lamp5_young._.Rep2	610	Aptx	Promoter	610	uc008shp.2	0.4311	3635	0
97812	chr4	40704131	40704631	501	*	6.36497	0.478	0.256	2	Sub_young._.n1hippo7	1186	Aptx	Promoter	1186	uc008shp.2	0.4711	3636	0
97813	chr4	40706154	40706654	501	*	57.8094	0.873	0.812	2	Oligo_young._.n2hippo7	3209	Aptx	Distal	3209	uc008shp.2	0.4471	3637	0
97814	chr4	40706754	40707254	501	*	3.51646	0.22	0.06	2	Oligo_young._.n1hippo7	3809	Aptx	Distal	3809	uc008shp.2	0.4451	3638	0
97815	chr4	40717082	40717582	501	*	7.03976	0.55	0.296	2	CA3_old._.n2hippo108	5135	Dnaja1	Distal	4984	uc033ibf.1	0.4212	3639	0
97816	chr4	40721467	40721967	501	*	14.3226	0.713	0.538	2	Sub_old._.n1hippo108	750	Dnaja1	Promoter	599	uc033ibf.1	0.4092	3640	0
97817	chr4	40722230	40722730	501	*	60.5771	1	0.999	2	CA2_old._.Rep2	11	Dnaja1	Promoter	11	uc008sht.3	0.6866	3641	0
97818	chr4	40722927	40723427	501	*	12.0332	0.871	0.871	NA	CA2_young._.Rep1	259	Mir207	Promoter	246	uc012dby.2	0.6188	3642	0
97819	chr4	40735313	40735813	501	*	6.6123	0.508	0.259	2	Sub_old._.n1hippo108	12645	Mir207	Distal	1686	uc057bro.1	0.4631	3643	0
97820	chr4	40757020	40757520	501	*	29.2224	0.735	0.621	2	CA1_old._.n1hippo108	614	Smu1	Intronic	614	uc008shu.2	0.475	3644	0
97821	chr4	40757644	40758144	501	*	310.842	0.991	0.986	2	CA1_old._.n2hippo108	8	Smu1	Promoter	8	uc008shu.2	0.6307	3645	0
97822	chr4	40770194	40770694	501	*	156.693	0.952	0.932	2	CA1_old._.n1hippo108	12558	Smu1	Distal	12558	uc008shu.2	0.3533	3646	0
97823	chr4	40773100	40773600	501	*	73.153	0.895	0.849	2	DG_old._.n2hippo108	15464	Smu1	Distal	15464	uc008shu.2	0.491	3647	0
97824	chr4	40774249	40774749	501	*	46.4832	0.861	0.777	2	MG_old._.n2hippo108	16613	Smu1	Distal	16613	uc008shu.2	0.515	3648	0
97825	chr4	40777795	40778295	501	*	19.2213	0.771	0.629	2	Sub_old._.n1hippo108	20159	Smu1	Distal	20159	uc008shu.2	0.4551	3649	0
97826	chr4	40778550	40779050	501	*	10.4364	0.52	0.336	2	DG_young._.n2hippo7	20914	Smu1	Distal	20914	uc008shu.2	0.4092	3650	0
97827	chr4	40781135	40781635	501	*	11.1784	0.642	0.429	2	MG_young._.n2hippo7	23499	Smu1	Distal	23499	uc008shu.2	0.4671	3651	0
97828	chr4	40784354	40784854	501	*	8.80895	0.818	0.818	NA	VascMening_young._.Rep1	26718	Smu1	Distal	26718	uc008shu.2	0.503	3652	0
97829	chr4	40801832	40802332	501	*	5.921	0.477	0.172	2	EPC/CPC_young._.Rep2	44196	Smu1	Distal	44196	uc008shu.2	0.479	3653	0
97830	chr4	40805410	40805910	501	*	3.79478	0.185	0.021	2	EPC/CPC_young._.Rep1	44477	Mir5123	Exonic	44477	uc029uqe.1	0.5409	3654	0
97831	chr4	40812845	40813345	501	*	131.579	0.92	0.889	2	DG_young._.n1hippo7	37042	Mir5123	Intronic	37042	uc029uqe.1	0.4511	3655	0
97832	chr4	40815078	40815578	501	*	53.4821	0.878	0.804	2	MG_young._.n2hippo7	34809	Mir5123	Intronic	34809	uc029uqe.1	0.4611	3656	0
97833	chr4	40815760	40816260	501	*	29.0185	0.816	0.646	2	EPC/CPC_young._.Rep1	34127	Mir5123	Intronic	34127	uc029uqe.1	0.481	3657	0
97834	chr4	40817765	40818265	501	*	4.83555	0.414	0.171	2	MG_old._.n2hippo108	32122	Mir5123	Intronic	32122	uc029uqe.1	0.4731	3658	0
97835	chr4	40818384	40818884	501	*	7.47777	0.537	0.294	2	MG_young._.n2hippo7	31503	Mir5123	Intronic	31503	uc029uqe.1	0.523	3659	0
97836	chr4	40821732	40822232	501	*	10.8562	0.847	0.68	2	CA2_old._.Rep2	28155	Mir5123	Intronic	28155	uc029uqe.1	0.4291	3660	0
97837	chr4	40822648	40823148	501	*	5.89116	0.473	0.205	2	MG_old._.n1hippo108	27239	Mir5123	Intronic	27239	uc029uqe.1	0.4331	3661	0
97838	chr4	40823495	40823995	501	*	33.4353	0.825	0.72	2	MG_old._.n2hippo108	26392	Mir5123	Intronic	26392	uc029uqe.1	0.517	3662	0
97839	chr4	40825057	40825557	501	*	10.7379	0.756	0.476	2	EPC/CPC_old._.Rep2	24830	Mir5123	Intronic	24830	uc029uqe.1	0.495	3663	0
97840	chr4	40828808	40829308	501	*	12.7786	0.896	0.896	NA	VascMening_young._.Rep1	21079	Mir5123	Intronic	21079	uc029uqe.1	0.5269	3664	0
97841	chr4	40829926	40830426	501	*	6.32297	0.484	0.236	2	MG_young._.n2hippo7	19961	Mir5123	Intronic	19961	uc029uqe.1	0.4411	3665	0
97842	chr4	40831638	40832138	501	*	3.81922	0.3	0.068	2	MG_old._.n1hippo108	18249	Mir5123	Intronic	18249	uc029uqe.1	0.4411	3666	0
97843	chr4	40833010	40833510	501	*	4.82931	0.402	0.136	2	MG_old._.n1hippo108	16877	Mir5123	Intronic	16877	uc029uqe.1	0.4371	3667	0
97844	chr4	40833520	40834020	501	*	6.99931	0.526	0.266	2	MG_old._.n1hippo108	16367	Mir5123	Intronic	16367	uc029uqe.1	0.4691	3668	0
97845	chr4	40835438	40835938	501	*	4.01041	0.305	0.069	2	MG_young._.n1hippo7	14449	Mir5123	Intronic	14449	uc029uqe.1	0.503	3669	0
97846	chr4	40836565	40837065	501	*	8.15431	0.581	0.342	2	MG_old._.n2hippo108	13322	Mir5123	Intronic	13322	uc029uqe.1	0.4491	3670	0
97847	chr4	40837656	40838156	501	*	22.3863	0.71	0.58	2	DG_old._.n1hippo108	12231	Mir5123	Intronic	12231	uc029uqe.1	0.4471	3671	0
97848	chr4	40838597	40839097	501	*	4.83555	0.414	0.171	2	MG_old._.n2hippo108	11290	Mir5123	Intronic	11290	uc029uqe.1	0.515	3672	0
97849	chr4	40839168	40839668	501	*	17.9664	0.736	0.569	2	MG_young._.n2hippo7	10719	Mir5123	Intronic	10719	uc029uqe.1	0.501	3673	0
97850	chr4	40840350	40840850	501	*	98.3757	0.933	0.89	2	MG_young._.n2hippo7	9537	Mir5123	Intronic	9537	uc029uqe.1	0.4631	3674	0
97851	chr4	40842175	40842675	501	*	8.67449	0.58	0.344	2	MG_young._.n2hippo7	7712	Mir5123	Intronic	7712	uc029uqe.1	0.4431	3675	0
97852	chr4	40843634	40844134	501	*	3.82633	0.308	0.101	2	MG_old._.n2hippo108	6253	Mir5123	Intronic	6253	uc029uqe.1	0.509	3676	0
97853	chr4	40844290	40844790	501	*	29.8362	0.842	0.716	2	OPC_young._.n1hippo7	5597	Mir5123	Intronic	5597	uc029uqe.1	0.5689	3677	0
97854	chr4	40844797	40845297	501	*	15.7525	0.719	0.548	2	MG_old._.n2hippo108	5090	Mir5123	Intronic	5090	uc029uqe.1	0.4451	3678	0
97855	chr4	40845436	40845936	501	*	11.1784	0.642	0.429	2	MG_young._.n2hippo7	4451	Mir5123	Intronic	4451	uc029uqe.1	0.491	3679	0
97856	chr4	40846443	40846943	501	*	17.5492	0.707	0.542	2	CA3_young._.n1hippo7	3444	Mir5123	Intronic	3444	uc029uqe.1	0.4651	3680	0
97857	chr4	40847481	40847981	501	*	17.1108	0.718	0.537	2	MG_old._.n1hippo108	2406	Mir5123	Intronic	2406	uc029uqe.1	0.479	3681	0
97858	chr4	40849769	40850269	501	*	7.13046	0.462	0.244	2	DG_old._.n2hippo108	118	Mir5123	Intronic	118	uc029uqe.1	0.509	3682	0
97859	chr4	40850368	40850868	501	*	5.11062	0.617	0.617	NA	VascMening_young._.Rep1	479	Mir5123	Promoter	479	uc029uqe.1	0.505	3683	0
97860	chr4	40851155	40851655	501	*	9.66262	0.611	0.368	2	MG_young._.n1hippo7	1266	Mir5123	Promoter	1266	uc029uqe.1	0.483	3684	0
97861	chr4	40851785	40852285	501	*	42.4258	0.849	0.757	2	MG_young._.n1hippo7	1896	Mir5123	Promoter	1896	uc029uqe.1	0.4092	3685	0
97862	chr4	40852465	40852965	501	*	85.8296	0.916	0.864	2	MG_old._.n2hippo108	1821	B4galt1	Intronic	1821	uc008shw.2	0.4691	3686	0
97863	chr4	40853320	40853820	501	*	59.9822	0.849	0.787	2	DG_young._.n2hippo7	966	B4galt1	Exonic	966	uc008shw.2	0.6727	3687	0
97864	chr4	40853908	40854408	501	*	480.178	1	0.999	2	MG_old._.n1hippo108	378	B4galt1	Exonic	378	uc008shw.2	0.6727	3688	0
97865	chr4	40854575	40855075	501	*	92.5103	0.889	0.844	2	DG_young._.n1hippo7	287	B4galt1	Promoter	287	uc008shw.2	0.511	3689	0
97866	chr4	40855532	40856032	501	*	3.16173	0.176	0.041	2	MG_young._.n2hippo7	1244	B4galt1	Promoter	1244	uc008shw.2	0.475	3690	0
97867	chr4	40860589	40861089	501	*	24.5691	0.727	0.606	2	DG_old._.n1hippo108	6301	B4galt1	Distal	1884	uc008shx.1	0.4371	3691	0
97868	chr4	40867018	40867518	501	*	35.9414	0.742	0.638	2	CA1_young._.n1hippo7	12730	B4galt1	Distal	8313	uc008shx.1	0.4331	3692	0
97869	chr4	40868683	40869183	501	*	44.8096	0.86	0.774	2	MG_young._.n2hippo7	14395	B4galt1	Distal	9978	uc008shx.1	0.475	3693	0
97870	chr4	40874035	40874535	501	*	12.8008	0.918	0.821	2	IN_Lamp5_young._.Rep2	19747	B4galt1	Distal	15330	uc008shx.1	0.517	3694	0
97871	chr4	40874633	40875133	501	*	9.62096	0.551	0.359	2	DG_old._.n2hippo108	20345	B4galt1	Distal	15928	uc008shx.1	0.503	3695	0
97872	chr4	40875838	40876338	501	*	212.72	0.975	0.963	2	Sub_young._.n2hippo7	21550	B4galt1	Distal	17133	uc008shx.1	0.497	3696	0
97873	chr4	40876926	40877426	501	*	34.6144	0.872	0.769	2	OPC_young._.n2hippo7	22638	B4galt1	Distal	18221	uc008shx.1	0.521	3697	0
97874	chr4	40877451	40877951	501	*	15.1549	0.66	0.509	2	DG_old._.n2hippo108	23163	B4galt1	Distal	18746	uc008shx.1	0.497	3698	0
97875	chr4	40881681	40882181	501	*	25.0667	0.67	0.54	2	CA1_young._.n1hippo7	27393	B4galt1	Distal	22976	uc008shx.1	0.4291	3699	0
97876	chr4	40883115	40883615	501	*	59.238	0.843	0.78	2	CA1_young._.n2hippo7	28827	B4galt1	Distal	24410	uc008shx.1	0.509	3700	0
97877	chr4	40884470	40884970	501	*	99.6863	0.91	0.871	2	DG_old._.n1hippo108	30182	B4galt1	Distal	25765	uc008shx.1	0.4132	3701	0
97878	chr4	40885066	40885566	501	*	60.7076	0.86	0.797	2	DG_old._.n1hippo108	30778	B4galt1	Distal	26361	uc008shx.1	0.4351	3702	0
97879	chr4	40886997	40887497	501	*	10.4954	0.575	0.387	2	DG_old._.n2hippo108	32709	B4galt1	Distal	28292	uc008shx.1	0.4391	3703	0
97880	chr4	40888708	40889208	501	*	31.1625	0.739	0.633	2	DG_young._.n1hippo7	31097	Spink4	Distal	30003	uc008shx.1	0.507	3704	0
97881	chr4	40889489	40889989	501	*	20.2676	0.674	0.539	2	DG_young._.n2hippo7	30316	Spink4	Distal	30316	uc008shy.1	0.493	3705	0
97882	chr4	40890048	40890548	501	*	10.508	0.547	0.344	2	DG_old._.n1hippo108	29757	Spink4	Distal	29757	uc008shy.1	0.523	3706	0
97883	chr4	40898435	40898935	501	*	20.5538	0.867	0.708	2	EPC/CPC_old._.Rep2	21370	Spink4	Distal	21370	uc008shy.1	0.523	3707	0
97884	chr4	40906225	40906725	501	*	70.0412	0.858	0.8	2	DG_young._.n1hippo7	13580	Spink4	Distal	13580	uc008shy.1	0.4152	3708	0
97885	chr4	40907706	40908206	501	*	6.35155	0.397	0.185	2	DG_old._.n1hippo108	12099	Spink4	Distal	12099	uc008shy.1	0.479	3709	0
97886	chr4	40908328	40908828	501	*	8.85678	0.473	0.268	2	DG_young._.n2hippo7	11477	Spink4	Distal	11477	uc008shy.1	0.5329	3710	0
97887	chr4	40919564	40920064	501	*	16.4825	0.616	0.455	2	DG_young._.n1hippo7	241	Spink4	Promoter	241	uc008shy.1	0.525	3711	0
97888	chr4	40926979	40927479	501	*	2.45929	0.252	0.045	2	IN_Sst/Pvalb_young._.n1hippo7	7172	Spink4	Intronic	7172	uc008shy.1	0.475	3712	0
97889	chr4	40930059	40930559	501	*	26.3667	0.687	0.562	2	CA1_young._.n2hippo7	10252	Spink4	Intronic	10252	uc008shy.1	0.5549	3713	0
97890	chr4	40931473	40931973	501	*	34.5877	0.756	0.658	2	DG_young._.n1hippo7	11666	Spink4	Distal	11666	uc008shy.1	0.517	3714	0
97891	chr4	40933252	40933752	501	*	6.95919	0.385	0.187	2	DG_young._.n1hippo7	13445	Spink4	Distal	13445	uc008shy.1	0.505	3715	0
97892	chr4	40935229	40935729	501	*	3.39988	0.214	0.05	2	OPC_young._.n2hippo7	12814	Bag1	Distal	12814	uc008shz.3	0.5409	3716	0
97893	chr4	40936349	40936849	501	*	179.509	0.998	0.995	2	OPC_young._.n2hippo7	11694	Bag1	Exonic	11694	uc008shz.3	0.5369	3717	0
97894	chr4	40937681	40938181	501	*	7.28106	0.52	0.281	2	Oligo_young._.n1hippo7	10362	Bag1	Intronic	10362	uc008shz.3	0.4671	3718	0
97895	chr4	40942100	40942600	501	*	20.2442	0.78	0.644	2	Sub_old._.n1hippo108	5943	Bag1	Intronic	5943	uc008shz.3	0.4511	3719	0
97896	chr4	40947510	40948010	501	*	33.4353	0.825	0.72	2	MG_old._.n2hippo108	533	Bag1	Promoter	533	uc008shz.3	0.5409	3720	0
97897	chr4	40948051	40948551	501	*	94.1928	1	0.999	2	IN_Vip_old._.n2hippo108	6	Bag1	Promoter	6	uc008shz.3	0.6966	3721	0
97898	chr4	40948648	40949148	501	*	24.2659	0.803	0.694	2	Sub_young._.n1hippo7	361	Chmp5	Promoter	344	uc008sib.1	0.491	3722	0
97899	chr4	40953466	40953966	501	*	33.7918	0.766	0.67	2	DG_young._.n2hippo7	5179	Chmp5	Intronic	5162	uc008sib.1	0.4591	3723	0
97900	chr4	40963485	40963985	501	*	202.951	0.955	0.936	2	DG_old._.n1hippo108	7170	Nfx1	Intronic	7170	uc008sic.2	0.4291	3724	0
97901	chr4	40966017	40966517	501	*	64.384	0.865	0.808	2	CA1_old._.n1hippo108	4638	Nfx1	Distal	4638	uc008sic.2	0.525	3725	0
97902	chr4	40969972	40970472	501	*	58.2953	0.902	0.851	2	Sub_young._.n2hippo7	683	Nfx1	Promoter	683	uc008sic.2	0.515	3726	0
97903	chr4	40970692	40971192	501	*	78.8392	1	0.999	2	IN_Lamp5_old._.Rep2	35	Nfx1	Promoter	35	uc008sic.2	0.6627	3727	0
97904	chr4	40971200	40971700	501	*	102.568	0.95	0.923	2	Sub_old._.n1hippo108	543	Nfx1	Intronic	543	uc008sic.2	0.6747	3728	0
97905	chr4	40971708	40972208	501	*	5.54263	0.371	0.116	2	EPC/CPC_young._.Rep1	1051	Nfx1	Intronic	1051	uc008sic.2	0.4351	3729	0
97906	chr4	40974113	40974613	501	*	11.5764	0.665	0.466	2	Sub_old._.n1hippo108	3456	Nfx1	Intronic	3456	uc008sic.2	0.4371	3730	0
97907	chr4	40981614	40982114	501	*	26.9802	0.719	0.597	2	CA1_old._.n1hippo108	10957	Nfx1	Intronic	10957	uc008sic.2	0.4531	3731	0
97908	chr4	40996727	40997227	501	*	6.77942	0.581	0.288	2	IN_Sst/Pvalb_old._.n2hippo108	3281	Mir3094	Intronic	3281	uc012dbz.1	0.4631	3732	0
97909	chr4	41001127	41001627	501	*	89.7475	0.884	0.837	2	CA1_young._.n1hippo7	7681	Mir3094	Intronic	7681	uc012dbz.1	0.4471	3733	0
97910	chr4	41007617	41008117	501	*	7.00493	0.54	0.293	2	MG_old._.n2hippo108	14171	Mir3094	Intronic	14171	uc012dbz.1	0.4611	3734	0
97911	chr4	41013702	41014202	501	*	4.55388	0.364	0.143	2	Sub_old._.n2hippo108	20256	Mir3094	Intronic	20256	uc012dbz.1	0.4531	3735	0
97912	chr4	41021035	41021535	501	*	5.49562	0.301	0.117	2	DG_young._.n1hippo7	26850	Aqp7	Intronic	24162	uc008sif.1	0.489	3736	0
97913	chr4	41023387	41023887	501	*	7.93728	0.496	0.28	2	DG_old._.n2hippo108	24498	Aqp7	Exonic	21810	uc008sif.1	0.509	3737	0
97914	chr4	41024149	41024649	501	*	33.764	0.779	0.679	2	DG_old._.n1hippo108	23736	Aqp7	Intronic	21048	uc008sif.1	0.5509	3738	0
97915	chr4	41025051	41025551	501	*	6.95919	0.385	0.187	2	DG_young._.n1hippo7	22834	Aqp7	Exonic	20146	uc008sif.1	0.4571	3739	0
97916	chr4	41026333	41026833	501	*	12.7692	0.557	0.373	2	DG_young._.n1hippo7	21552	Aqp7	Distal	18864	uc008sif.1	0.4591	3740	0
97917	chr4	41026933	41027433	501	*	4.61881	0.597	0.477	2	Endo_young._.Rep2	20952	Aqp7	Distal	18264	uc008sif.1	0.525	3741	0
97918	chr4	41027747	41028247	501	*	18.8398	0.855	0.684	2	EPC/CPC_old._.Rep2	20138	Aqp7	Distal	17450	uc008sif.1	0.5589	3742	0
97919	chr4	41028253	41028753	501	*	20.0244	0.622	0.471	2	CA1_young._.n1hippo7	19632	Aqp7	Distal	16944	uc008sif.1	0.479	3743	0
97920	chr4	41029338	41029838	501	*	275.681	0.972	0.961	2	CA1_young._.n1hippo7	18547	Aqp7	Distal	15859	uc008sif.1	0.481	3744	0
97921	chr4	41029900	41030400	501	*	7.72714	0.418	0.22	2	DG_young._.n1hippo7	17985	Aqp7	Distal	15297	uc008sif.1	0.491	3745	0
97922	chr4	41030730	41031230	501	*	8.51742	0.448	0.252	2	DG_young._.n1hippo7	17155	Aqp7	Distal	14467	uc008sif.1	0.5509	3746	0
97923	chr4	41045472	41045972	501	*	5.11062	0.617	0.617	NA	VascMening_young._.Rep1	2413	Aqp7	Intronic	273	uc008sif.1	0.5449	3747	0
97924	chr4	41047664	41048164	501	*	14.3909	0.548	0.372	2	CA1_young._.n1hippo7	221	Aqp7	Exonic	221	uc008sig.1	0.5689	3748	0
97925	chr4	41050642	41051142	501	*	109.333	0.948	0.923	2	Sub_young._.n2hippo7	2755	Aqp7	Distal	2755	uc008sig.1	0.4331	3749	0
97926	chr4	41052507	41053007	501	*	5.11062	0.617	0.617	NA	VascMening_young._.Rep1	4620	Aqp7	Distal	4620	uc008sig.1	0.3872	3750	0
97927	chr4	41053149	41053649	501	*	24.9207	0.833	0.696	2	OPC_young._.n2hippo7	5262	Aqp7	Distal	5262	uc008sig.1	0.4551	3751	0
97928	chr4	41057253	41057753	501	*	6.36497	0.478	0.256	2	Sub_young._.n1hippo7	9366	Aqp7	Distal	9366	uc008sig.1	0.5689	3752	0
97929	chr4	41071792	41072292	501	*	6.36497	0.478	0.256	2	Sub_young._.n1hippo7	23905	Aqp7	Distal	23905	uc008sig.1	0.4671	3753	0
97930	chr4	41073334	41073834	501	*	35.0196	0.831	0.729	2	MG_old._.n2hippo108	24598	Aqp3	Distal	24598	uc008sih.1	0.493	3754	0
97931	chr4	41098232	41098732	501	*	11.7224	0.794	0.556	2	OPC_old._.n1hippo108	298	Aqp3	Promoter	298	uc008sih.1	0.5749	3755	0
97932	chr4	41107413	41107913	501	*	34.1218	0.868	0.776	2	CA3_old._.n1hippo108	9479	Aqp3	Distal	9479	uc008sih.1	0.519	3756	0
97933	chr4	41118891	41119391	501	*	31.0493	0.813	0.699	2	MG_young._.n1hippo7	5197	Nol6	Intronic	5197	uc008sii.1	0.5689	3757	0
97934	chr4	41123624	41124124	501	*	4.86605	0.297	0.101	2	DG_old._.n1hippo108	464	Nol6	Intronic	464	uc008sii.1	0.495	3758	0
97935	chr4	41124127	41124627	501	*	152.511	0.998	0.995	2	CA3_old._.n2hippo108	37	Nol6	Promoter	37	uc008sii.1	0.5709	3759	0
97936	chr4	41129337	41129837	501	*	61.8626	0.853	0.77	2	Astro_young._.n2hippo7	5247	Nol6	Distal	5247	uc008sii.1	0.4491	3760	0
97937	chr4	41133530	41134030	501	*	9.67496	0.872	0.872	NA	unknown_young._.Rep1	2240	Ube2r2	Distal	2240	uc008sij.1	0.4491	3761	0
97938	chr4	41134632	41135132	501	*	20.0368	0.846	0.707	2	IN_Sst/Pvalb_old._.n2hippo108	1138	Ube2r2	Promoter	1138	uc008sij.1	0.511	3762	0
97939	chr4	41135194	41135694	501	*	35.7449	0.996	0.996	NA	CA2_young._.Rep1	576	Ube2r2	Promoter	576	uc008sij.1	0.7545	3763	0
97940	chr4	41135736	41136236	501	*	117.978	0.915	0.875	2	Oligo_young._.n1hippo7	34	Ube2r2	Promoter	34	uc008sij.1	0.7365	3764	0
97941	chr4	41136348	41136848	501	*	22.4165	0.773	0.57	2	EPC/CPC_young._.Rep1	576	Ube2r2	Intronic	576	uc008sij.1	0.5469	3765	0
97942	chr4	41137427	41137927	501	*	3.88607	0.29	0.096	2	Sub_old._.n2hippo108	1655	Ube2r2	Intronic	1655	uc008sij.1	0.3234	3766	0
97943	chr4	41140593	41141093	501	*	3.55685	0.143	0.027	2	CA3_young._.n2hippo7	4821	Ube2r2	Intronic	4821	uc008sij.1	0.4711	3767	0
97944	chr4	41144093	41144593	501	*	6.77284	0.381	0.183	2	CA1_old._.n1hippo108	8321	Ube2r2	Intronic	8321	uc008sij.1	0.4471	3768	0
97945	chr4	41153082	41153582	501	*	7.03976	0.55	0.296	2	CA3_old._.n2hippo108	17310	Ube2r2	Intronic	17310	uc008sij.1	0.485	3769	0
97946	chr4	41158219	41158719	501	*	6.13608	0.482	0.204	2	MG_young._.n1hippo7	22447	Ube2r2	Intronic	15588	uc056zvr.1	0.4491	3770	0
97947	chr4	41164915	41165415	501	*	5.20849	0.31	0.105	2	CA3_young._.n2hippo7	29143	Ube2r2	Intronic	8892	uc056zvr.1	0.4551	3771	0
97948	chr4	41166034	41166534	501	*	40.6348	0.88	0.806	2	Sub_old._.n1hippo108	30262	Ube2r2	Intronic	7773	uc056zvr.1	0.3872	3772	0
97949	chr4	41174557	41175057	501	*	10.2139	0.624	0.424	2	Sub_young._.n1hippo7	38785	Ube2r2	Intronic	748	uc056zvr.1	0.4311	3773	0
97950	chr4	41175341	41175841	501	*	11.5147	0.629	0.438	2	Sub_young._.n2hippo7	39569	Ube2r2	Intronic	1532	uc056zvr.1	0.4132	3774	0
97951	chr4	41177854	41178354	501	*	8.85678	0.473	0.268	2	DG_young._.n2hippo7	42082	Ube2r2	Intronic	4045	uc056zvr.1	0.4611	3775	0
97952	chr4	41178568	41179068	501	*	5.61153	0.385	0.141	2	CA3_old._.n1hippo108	42796	Ube2r2	Intronic	4759	uc056zvr.1	0.503	3776	0
97953	chr4	41182261	41182761	501	*	1.00026	0.016	0.001	2	IN_Sst/Pvalb_young._.n1hippo7	46489	Ube2r2	Intronic	8452	uc056zvr.1	0.4012	3777	0
97954	chr4	41183428	41183928	501	*	9.99244	0.636	0.423	2	Sub_old._.n2hippo108	47656	Ube2r2	Intronic	9619	uc056zvr.1	0.481	3778	0
97955	chr4	41184408	41184908	501	*	12.7692	0.557	0.373	2	DG_young._.n1hippo7	48636	Ube2r2	Intronic	10599	uc056zvr.1	0.4112	3779	0
97956	chr4	41185415	41185915	501	*	23.781	0.803	0.694	2	CA3_young._.n2hippo7	49643	Ube2r2	Intronic	11606	uc056zvr.1	0.4671	3780	0
97957	chr4	41186469	41186969	501	*	11.2573	0.697	0.501	2	CA3_old._.n2hippo108	50697	Ube2r2	Intronic	12660	uc056zvr.1	0.507	3781	0
97958	chr4	41189706	41190206	501	*	33.7397	0.836	0.747	2	Sub_young._.n2hippo7	53934	Ube2r2	Intronic	15897	uc056zvr.1	0.475	3782	0
97959	chr4	41191966	41192466	501	*	15.1705	0.705	0.522	2	MG_young._.n2hippo7	56194	Ube2r2	Exonic	18157	uc056zvr.1	0.489	3783	0
97960	chr4	41192493	41192993	501	*	9.40309	0.602	0.396	2	Sub_young._.n1hippo7	56721	Ube2r2	Exonic	18684	uc056zvr.1	0.5269	3784	0
97961	chr4	41193412	41193912	501	*	4.86763	0.317	0.122	2	DG_old._.n2hippo108	57640	Ube2r2	Distal	19603	uc056zvr.1	0.4571	3785	0
97962	chr4	41194345	41194845	501	*	8.94626	0.523	0.29	2	CA3_young._.n2hippo7	58573	Ube2r2	Exonic	20536	uc056zvr.1	0.485	3786	0
97963	chr4	41195016	41195516	501	*	9.99244	0.636	0.423	2	Sub_old._.n2hippo108	59244	Ube2r2	Intronic	21207	uc056zvr.1	0.6467	3787	0
97964	chr4	41195736	41196236	501	*	14.5192	0.723	0.548	2	Sub_old._.n2hippo108	59964	Ube2r2	Exonic	21927	uc056zvr.1	0.5349	3788	0
97965	chr4	41196781	41197281	501	*	10.5351	0.837	0.837	NA	CA2_young._.Rep1	61009	Ube2r2	Intronic	22972	uc056zvr.1	0.499	3789	0
97966	chr4	41197872	41198372	501	*	11.0435	0.645	0.451	2	Sub_young._.n1hippo7	62100	Ube2r2	Intronic	24063	uc056zvr.1	0.5409	3790	0
97967	chr4	41210152	41210652	501	*	25.8758	0.711	0.591	2	CA1_old._.n1hippo108	64732	Ubap2	Intronic	36343	uc056zvr.1	0.4551	3791	0
97968	chr4	41211042	41211542	501	*	17.0295	0.582	0.419	2	CA1_young._.n2hippo7	63842	Ubap2	Intronic	37233	uc056zvr.1	0.3932	3792	0
97969	chr4	41225363	41225863	501	*	30.8224	0.721	0.609	2	CA1_young._.n2hippo7	49521	Ubap2	Intronic	49521	uc008sik.1	0.4072	3793	0
97970	chr4	41226311	41226811	501	*	10.1588	0.668	0.448	2	CA3_old._.n2hippo108	48573	Ubap2	Intronic	48573	uc008sik.1	0.4072	3794	0
97971	chr4	41235380	41235880	501	*	23.0149	0.652	0.515	2	CA1_young._.n1hippo7	39504	Ubap2	Intronic	39504	uc008sik.1	0.4212	3795	0
97972	chr4	41239548	41240048	501	*	7.85835	0.832	0.832	NA	unknown_young._.Rep1	35336	Ubap2	Intronic	35336	uc008sik.1	0.4291	3796	0
97973	chr4	41255850	41256350	501	*	40.547	0.763	0.669	2	CA1_young._.n1hippo7	19034	Ubap2	Intronic	19034	uc008sik.1	0.3912	3797	0
97974	chr4	41256962	41257462	501	*	3.20889	0.149	0.026	2	CA3_old._.n1hippo108	17922	Ubap2	Intronic	17922	uc008sik.1	0.3792	3798	0
97975	chr4	41257703	41258203	501	*	9.40075	0.844	0.594	2	IN_Vip_old._.n2hippo108	17181	Ubap2	Intronic	17181	uc008sik.1	0.487	3799	0
97976	chr4	41265892	41266392	501	*	7.44847	0.492	0.2	2	EPC/CPC_young._.Rep1	8992	Ubap2	Intronic	8992	uc008sik.1	0.4152	3800	0
97977	chr4	41274513	41275013	501	*	15.4268	0.933	0.933	NA	unknown_young._.Rep1	371	Ubap2	Intronic	371	uc008sik.1	0.5988	3801	0
97978	chr4	41275189	41275689	501	*	415.251	0.997	0.995	2	CA1_young._.n2hippo7	303	Ubap2	Promoter	303	uc008sik.1	0.5589	3802	0
97979	chr4	41275954	41276454	501	*	4.82931	0.402	0.136	2	MG_old._.n1hippo108	1068	Ubap2	Promoter	1068	uc008sik.1	0.4092	3803	0
97980	chr4	41286373	41286873	501	*	21.2841	0.726	0.599	2	DG_old._.n2hippo108	11487	Ubap2	Distal	11487	uc008sik.1	0.4172	3804	0
97981	chr4	41288961	41289461	501	*	7.28106	0.52	0.281	2	Oligo_young._.n1hippo7	14075	Ubap2	Distal	14075	uc008sik.1	0.4551	3805	0
97982	chr4	41289819	41290319	501	*	68.5024	0.937	0.883	2	OPC_young._.n2hippo7	14933	Ubap2	Distal	14933	uc008sik.1	0.491	3806	0
97983	chr4	41290731	41291231	501	*	5.58847	0.468	0.157	2	OPC_young._.n1hippo7	15845	Ubap2	Distal	15845	uc008sik.1	0.4711	3807	0
97984	chr4	41291749	41292249	501	*	56.7411	0.83	0.761	2	DG_young._.n1hippo7	16863	Ubap2	Exonic	16863	uc008sik.1	0.479	3808	0
97985	chr4	41293906	41294406	501	*	94.7834	0.899	0.859	2	DG_young._.n2hippo7	19020	Ubap2	Intronic	19020	uc008sik.1	0.4591	3809	0
97986	chr4	41303555	41304055	501	*	7.00493	0.54	0.293	2	MG_old._.n2hippo108	11095	Dcaf12	Intronic	11095	uc008sil.2	0.4531	3810	0
97987	chr4	41304343	41304843	501	*	58.9736	0.957	0.931	2	CA3_old._.n2hippo108	10307	Dcaf12	Intronic	10307	uc008sil.2	0.4491	3811	0
97988	chr4	41305510	41306010	501	*	4.44468	0.364	0.118	2	OPC_young._.n2hippo7	9140	Dcaf12	Intronic	9140	uc008sil.2	0.4212	3812	0
97989	chr4	41306034	41306534	501	*	11.1784	0.642	0.429	2	MG_young._.n2hippo7	8616	Dcaf12	Intronic	8616	uc008sil.2	0.4391	3813	0
97990	chr4	41310520	41311020	501	*	7.00493	0.54	0.293	2	MG_old._.n2hippo108	4130	Dcaf12	Intronic	4130	uc008sil.2	0.4471	3814	0
97991	chr4	41314050	41314550	501	*	72.8583	0.946	0.918	2	CA3_young._.n1hippo7	600	Dcaf12	Intronic	600	uc008sil.2	0.5768	3815	0
97992	chr4	41314629	41315129	501	*	399.459	0.987	0.981	2	CA1_young._.n1hippo7	21	Dcaf12	Promoter	21	uc008sil.2	0.6148	3816	0
97993	chr4	41315214	41315714	501	*	8.12575	0.564	0.357	2	Oligo_young._.n2hippo7	562	Dcaf12	Promoter	562	uc008sil.2	0.4591	3817	0
97994	chr4	41318169	41318669	501	*	18.4129	0.678	0.541	2	CA1_old._.n2hippo108	3517	Dcaf12	Distal	3517	uc008sil.2	0.475	3818	0
97995	chr4	41331049	41331549	501	*	5.17567	0.408	0.193	2	Oligo_young._.n2hippo7	16397	Dcaf12	Distal	16397	uc008sil.2	0.477	3819	0
97996	chr4	41334125	41334625	501	*	108.805	0.91	0.868	2	Oligo_young._.n1hippo7	14620	Ubap1	Distal	14620	uc008sim.1	0.3892	3820	0
97997	chr4	41335110	41335610	501	*	18.7283	0.724	0.569	2	CA3_young._.n1hippo7	13635	Ubap1	Distal	13635	uc008sim.1	0.4371	3821	0
97998	chr4	41345945	41346445	501	*	4.01041	0.305	0.069	2	MG_young._.n1hippo7	2800	Ubap1	Distal	2800	uc008sim.1	0.4251	3822	0
97999	chr4	41346448	41346948	501	*	11.8131	0.65	0.441	2	MG_old._.n1hippo108	2297	Ubap1	Distal	2297	uc008sim.1	0.4631	3823	0
98000	chr4	41347800	41348300	501	*	12.1941	0.662	0.447	2	MG_young._.n1hippo7	945	Ubap1	Promoter	945	uc008sim.1	0.485	3824	0
98001	chr4	41348734	41349234	501	*	424.388	0.993	0.989	2	CA1_old._.n1hippo108	11	Ubap1	Promoter	11	uc008sim.1	0.6168	3825	0
98002	chr4	41351922	41352422	501	*	12.0332	0.871	0.871	NA	CA2_young._.Rep1	3175	Ubap1	Intronic	3175	uc008sim.1	0.4072	3826	0
98003	chr4	41358631	41359131	501	*	18.4971	0.731	0.559	2	MG_old._.n1hippo108	9884	Ubap1	Intronic	9884	uc008sim.1	0.3673	3827	0
98004	chr4	41359332	41359832	501	*	16.2117	0.716	0.535	2	MG_young._.n1hippo7	10585	Ubap1	Intronic	10585	uc008sim.1	0.4291	3828	0
98005	chr4	41364902	41365402	501	*	16.3886	0.688	0.513	2	CA3_young._.n1hippo7	16155	Ubap1	Intronic	16155	uc008sim.1	0.4012	3829	0
98006	chr4	41366874	41367374	501	*	22.369	0.767	0.638	2	CA3_young._.n1hippo7	18127	Ubap1	Intronic	18127	uc008sim.1	0.4172	3830	0
98007	chr4	41368027	41368527	501	*	12.2451	0.603	0.408	2	Oligo_old._.n2hippo108	19280	Ubap1	Intronic	19280	uc008sim.1	0.4411	3831	0
98008	chr4	41373303	41373803	501	*	21.5082	0.756	0.633	2	Oligo_young._.n1hippo7	24556	Ubap1	Intronic	24556	uc008sim.1	0.4531	3832	0
98009	chr4	41377504	41378004	501	*	31.8618	0.807	0.689	2	MG_old._.n1hippo108	28757	Ubap1	Intronic	28757	uc008sim.1	0.4251	3833	0
98010	chr4	41380127	41380627	501	*	24.6931	0.739	0.627	2	CA1_old._.n2hippo108	31380	Ubap1	Exonic	31380	uc008sim.1	0.3972	3834	0
98011	chr4	41387702	41388202	501	*	8.85949	0.498	0.269	2	CA3_young._.n1hippo7	38955	Ubap1	Intronic	38955	uc008sim.1	0.4731	3835	0
98012	chr4	41390053	41390553	501	*	59.5404	0.904	0.854	2	Sub_young._.n2hippo7	41306	Ubap1	Distal	41306	uc008sim.1	0.4391	3836	0
98013	chr4	41394456	41394956	501	*	12.4045	0.758	0.542	2	IN_Sst/Pvalb_old._.n2hippo108	45709	Ubap1	Exonic	45709	uc008sim.1	0.5589	3837	0
98014	chr4	41395228	41395728	501	*	4.09261	0.441	0.167	2	IN_Sst/Pvalb_young._.n2hippo7	46481	Ubap1	Exonic	46481	uc008sim.1	0.505	3838	0
98015	chr4	41398164	41398664	501	*	3.51646	0.22	0.06	2	Oligo_young._.n1hippo7	49417	Ubap1	Intronic	49417	uc008sim.1	0.501	3839	0
98016	chr4	41399848	41400348	501	*	9.67496	0.872	0.872	NA	unknown_young._.Rep1	51101	Ubap1	Intronic	51101	uc008sim.1	0.507	3840	0
98017	chr4	41403795	41404295	501	*	36.3235	0.831	0.747	2	Oligo_young._.n2hippo7	55048	Ubap1	Intronic	55048	uc008sim.1	0.4371	3841	0
98018	chr4	41404870	41405370	501	*	3.51646	0.22	0.06	2	Oligo_young._.n1hippo7	56123	Ubap1	Intronic	56123	uc008sim.1	0.4551	3842	0
98019	chr4	41409307	41409807	501	*	44.9094	0.939	0.9	2	CA3_old._.n2hippo108	55290	Kif24	Intronic	55290	uc008sio.1	0.4731	3843	0
98020	chr4	41424781	41425281	501	*	6.04962	0.752	0.546	2	IN_Lamp5_old._.Rep1	39816	Kif24	Intronic	39816	uc008sio.1	0.4571	3844	0
98021	chr4	41431888	41432388	501	*	11.5147	0.629	0.438	2	Sub_young._.n2hippo7	32709	Kif24	Intronic	32709	uc008sio.1	0.3533	3845	0
98022	chr4	41462763	41463263	501	*	4.11777	0.199	0.037	2	Astro_old._.n2hippo108	1834	Kif24	Intronic	1834	uc008sio.1	0.485	3846	0
98023	chr4	41463446	41463946	501	*	3.37141	0.121	0.024	2	Astro_old._.n2hippo108	1151	Kif24	Promoter	1151	uc008sio.1	0.4012	3847	0
98024	chr4	41464169	41464669	501	*	6.99931	0.526	0.266	2	MG_old._.n1hippo108	428	Kif24	Promoter	428	uc008sio.1	0.4731	3848	0
98025	chr4	41464806	41465306	501	*	68.1176	0.999	0.997	2	IN_Lamp5_young._.Rep2	91	Nudt2	Promoter	91	uc008sis.1	0.6507	3849	0
98026	chr4	41465422	41465922	501	*	3.98798	0.528	0.2	2	OPC_old._.n1hippo108	523	Nudt2	Promoter	523	uc008sis.1	0.4152	3850	0
98027	chr4	41466621	41467121	501	*	4.27217	0.324	0.117	2	Oligo_young._.n2hippo7	1722	Nudt2	Intronic	1722	uc008sis.1	0.4611	3851	0
98028	chr4	41468594	41469094	501	*	65.2593	0.859	0.794	2	Astro_old._.n1hippo108	3695	Nudt2	Intronic	3695	uc008sis.1	0.4631	3852	0
98029	chr4	41469183	41469683	501	*	9.30865	0.49	0.253	2	Astro_old._.n2hippo108	4284	Nudt2	Intronic	4284	uc008sis.1	0.4731	3853	0
98030	chr4	41470079	41470579	501	*	14.7129	0.652	0.452	2	Astro_young._.n1hippo7	5180	Nudt2	Intronic	5180	uc008sis.1	0.4431	3854	0
98031	chr4	41470744	41471244	501	*	195.628	0.954	0.936	2	CA1_young._.n1hippo7	5845	Nudt2	Intronic	5845	uc008sis.1	0.4371	3855	0
98032	chr4	41471532	41472032	501	*	5.66915	0.405	0.156	2	Astro_young._.n1hippo7	6633	Nudt2	Intronic	6633	uc008sis.1	0.4431	3856	0
98033	chr4	41472195	41472695	501	*	6.56175	0.454	0.202	2	Astro_young._.n1hippo7	7296	Nudt2	Intronic	7296	uc008sis.1	0.4651	3857	0
98034	chr4	41473219	41473719	501	*	15.7907	0.703	0.54	2	Sub_young._.n2hippo7	8320	Nudt2	Intronic	8320	uc008sis.1	0.3593	3858	0
98035	chr4	41473833	41474333	501	*	3.05786	0.445	0.15	2	IN_Vip_old._.n1hippo108	8934	Nudt2	Intronic	8934	uc008sis.1	0.4651	3859	0
98036	chr4	41474634	41475134	501	*	3.994	0.262	0.061	2	Astro_young._.n1hippo7	9735	Nudt2	Intronic	9735	uc008sis.1	0.4671	3860	0
98037	chr4	41478820	41479320	501	*	6.56175	0.454	0.202	2	Astro_young._.n1hippo7	13921	Nudt2	Intronic	13921	uc008sis.1	0.4711	3861	0
98038	chr4	41479425	41479925	501	*	66.8953	0.861	0.797	2	Astro_old._.n1hippo108	14526	Nudt2	Intronic	14526	uc008sis.1	0.495	3862	0
98039	chr4	41480228	41480728	501	*	154.66	0.924	0.889	2	Astro_old._.n1hippo108	15329	Nudt2	Exonic	15329	uc008sis.1	0.507	3863	0
98040	chr4	41481135	41481635	501	*	20.0208	0.695	0.516	2	Astro_young._.n2hippo7	16236	Nudt2	Distal	16236	uc008sis.1	0.5309	3864	0
98041	chr4	41481667	41482167	501	*	299.582	0.946	0.92	2	Astro_old._.n2hippo108	16768	Nudt2	Distal	16768	uc008sis.1	0.5289	3865	0
98042	chr4	41482447	41482947	501	*	8.44258	0.529	0.284	2	Astro_young._.n1hippo7	17548	Nudt2	Distal	16930	uc033ibh.1	0.4591	3866	0
98043	chr4	41482952	41483452	501	*	6.56175	0.454	0.202	2	Astro_young._.n1hippo7	18053	Nudt2	Distal	16425	uc033ibh.1	0.497	3867	0
98044	chr4	41483613	41484113	501	*	2.49166	0.082	0.007	2	Astro_young._.n1hippo7	18714	Nudt2	Distal	15764	uc033ibh.1	0.477	3868	0
98045	chr4	41491272	41491772	501	*	4.47407	0.357	0.081	2	OPC_young._.n1hippo7	11552	AI464131	Distal	8105	uc033ibh.1	0.479	3869	0
98046	chr4	41493286	41493786	501	*	11.7379	0.585	0.365	2	Astro_young._.n2hippo7	9538	AI464131	Distal	6091	uc033ibh.1	0.507	3870	0
98047	chr4	41494267	41494767	501	*	13.611	0.637	0.43	2	Astro_young._.n1hippo7	8557	AI464131	Distal	5110	uc033ibh.1	0.501	3871	0
98048	chr4	41495077	41495577	501	*	10.0572	0.586	0.386	2	Astro_old._.n1hippo108	7747	AI464131	Distal	4300	uc033ibh.1	0.509	3872	0
98049	chr4	41495663	41496163	501	*	391.127	0.964	0.946	2	Astro_old._.n2hippo108	7161	AI464131	Exonic	3714	uc033ibh.1	0.479	3873	0
98050	chr4	41496493	41496993	501	*	5.723	0.333	0.128	2	Astro_old._.n2hippo108	6331	AI464131	Exonic	2884	uc033ibh.1	0.477	3874	0
98051	chr4	41497046	41497546	501	*	10.4367	0.581	0.351	2	Astro_young._.n1hippo7	5778	AI464131	Exonic	2331	uc033ibh.1	0.509	3875	0
98052	chr4	41497616	41498116	501	*	131.888	0.911	0.86	2	Astro_young._.n1hippo7	5208	AI464131	Exonic	1761	uc033ibh.1	0.6267	3876	0
98053	chr4	41498442	41498942	501	*	16.9761	0.678	0.491	2	Astro_young._.n1hippo7	4382	AI464131	Exonic	935	uc033ibh.1	0.5749	3877	0
98054	chr4	41499024	41499524	501	*	3.9688	0.238	0.064	2	CA3_old._.n1hippo108	3800	AI464131	Exonic	353	uc033ibh.1	0.6068	3878	0
98055	chr4	41499605	41500105	501	*	192.196	0.916	0.878	2	Astro_old._.n2hippo108	3219	AI464131	Intronic	226	uc033ibh.1	0.509	3879	0
98056	chr4	41500193	41500693	501	*	15.1623	0.642	0.441	2	Astro_young._.n2hippo7	2631	AI464131	Intronic	814	uc033ibh.1	0.487	3880	0
98057	chr4	41500705	41501205	501	*	12.2658	0.559	0.341	2	Astro_old._.n2hippo108	2119	AI464131	Intronic	1326	uc033ibh.1	0.509	3881	0
98058	chr4	41501217	41501717	501	*	12.5303	0.621	0.406	2	Astro_young._.n1hippo7	1607	AI464131	Intronic	1607	uc008sit.2	0.4671	3882	0
98059	chr4	41501770	41502270	501	*	10.4931	0.622	0.42	2	Oligo_young._.n1hippo7	1054	AI464131	Intronic	1054	uc008sit.2	0.477	3883	0
98060	chr4	41502365	41502865	501	*	9.23183	0.721	0.411	2	EPC/CPC_old._.Rep2	459	AI464131	Intronic	459	uc008sit.2	0.5609	3884	0
98061	chr4	41502909	41503409	501	*	781.887	0.997	0.994	2	Astro_old._.n2hippo108	83	AI464131	Promoter	83	uc008sit.2	0.6128	3885	0
98062	chr4	41503505	41504005	501	*	13.9615	0.683	0.515	2	Oligo_young._.n1hippo7	679	AI464131	Promoter	679	uc008sit.2	0.4411	3886	0
98063	chr4	41504300	41504800	501	*	22.107	0.728	0.593	2	Astro_old._.n1hippo108	1474	AI464131	Promoter	1474	uc008sit.2	0.477	3887	0
98064	chr4	41505201	41505701	501	*	22.9438	0.726	0.566	2	Astro_young._.n1hippo7	2375	AI464131	Intronic	2312	uc008siu.1	0.507	3888	0
98065	chr4	41506120	41506620	501	*	95.7443	0.888	0.824	2	Astro_young._.n1hippo7	3294	AI464131	Intronic	1393	uc008siu.1	0.525	3889	0
98066	chr4	41506829	41507329	501	*	150.502	0.929	0.901	2	DG_young._.n1hippo7	4003	AI464131	Intronic	684	uc008siu.1	0.6208	3890	0
98067	chr4	41507522	41508022	501	*	22.2181	0.788	0.673	2	Sub_young._.n1hippo7	4696	AI464131	Intronic	7	uc008siu.1	0.509	3891	0
98068	chr4	41508578	41509078	501	*	7.93798	0.531	0.311	2	Astro_old._.n1hippo108	5752	AI464131	Intronic	1063	uc008siu.1	0.483	3892	0
98069	chr4	41509367	41509867	501	*	4.687	0.532	0.195	2	EPC/CPC_old._.Rep1	6541	AI464131	Intronic	1852	uc008siu.1	0.4571	3893	0
98070	chr4	41510300	41510800	501	*	4.71015	0.268	0.084	2	Astro_young._.n2hippo7	6782	1110017D15Rik	Intronic	2785	uc008siu.1	0.4731	3894	0
98071	chr4	41511946	41512446	501	*	4.71015	0.268	0.084	2	Astro_young._.n2hippo7	5136	1110017D15Rik	Intronic	4431	uc008siu.1	0.479	3895	0
98072	chr4	41512560	41513060	501	*	9.42645	0.557	0.319	2	Astro_young._.n1hippo7	4522	1110017D15Rik	Intronic	4522	uc008six.1	0.481	3896	0
98073	chr4	41513285	41513785	501	*	22.107	0.728	0.593	2	Astro_old._.n1hippo108	3797	1110017D15Rik	Intronic	3797	uc008six.1	0.497	3897	0
98074	chr4	41514644	41515144	501	*	5.23038	0.644	0.328	2	IN_Sst/Pvalb_young._.n1hippo7	2438	1110017D15Rik	Intronic	2438	uc008six.1	0.481	3898	0
98075	chr4	41517134	41517634	501	*	8.38804	0.541	0.313	2	Sub_young._.n2hippo7	50	1110017D15Rik	Promoter	50	uc008six.1	0.5389	3899	0
98076	chr4	41518278	41518778	501	*	20.4133	0.754	0.619	2	Sub_young._.n2hippo7	1090	Fam219aos	Promoter	1090	uc029uqj.1	0.5968	3900	0
98077	chr4	41518989	41519489	501	*	3.39499	0.228	0.043	2	CA3_old._.n2hippo108	1801	Fam219aos	Promoter	1656	uc008sjb.1	0.5289	3901	0
98078	chr4	41519636	41520136	501	*	12.3393	0.646	0.463	2	Sub_young._.n2hippo7	2448	Fam219aos	Exonic	1009	uc008sjb.1	0.5669	3902	0
98079	chr4	41520854	41521354	501	*	34.8319	0.841	0.754	2	Sub_young._.n2hippo7	3666	Fam219aos	Intronic	207	uc008sjb.1	0.489	3903	0
98080	chr4	41521705	41522205	501	*	3.85839	0.292	0.077	2	IN_Sst/Pvalb_old._.n2hippo108	4517	Fam219aos	Exonic	1058	uc008sjb.1	0.6028	3904	0
98081	chr4	41522757	41523257	501	*	27.3771	0.805	0.699	2	Sub_young._.n2hippo7	5569	Fam219aos	Intronic	2110	uc008sjb.1	0.4411	3905	0
98082	chr4	41523869	41524369	501	*	6.24578	0.439	0.216	2	Sub_young._.n2hippo7	6681	Fam219aos	Intronic	3222	uc008sjb.1	0.5749	3906	0
98083	chr4	41526644	41527144	501	*	5.23038	0.644	0.328	2	IN_Sst/Pvalb_young._.n1hippo7	9456	Fam219aos	Intronic	5997	uc008sjb.1	0.5329	3907	0
98084	chr4	41528085	41528585	501	*	4.75978	0.36	0.087	2	EPC/CPC_young._.Rep2	10897	Fam219aos	Intronic	7438	uc008sjb.1	0.479	3908	0
98085	chr4	41528883	41529383	501	*	11.1433	0.655	0.326	2	OPC_old._.n2hippo108	11695	Fam219aos	Intronic	8236	uc008sjb.1	0.5329	3909	0
98086	chr4	41530447	41530947	501	*	13.1568	0.809	0.587	2	OPC_old._.n1hippo108	13259	Fam219aos	Intronic	9800	uc008sjb.1	0.493	3910	0
98087	chr4	41531557	41532057	501	*	5.55191	0.476	0.196	2	OPC_young._.n2hippo7	14369	Fam219aos	Intronic	10910	uc008sjb.1	0.477	3911	0
98088	chr4	41539714	41540214	501	*	1.90376	0.155	0.016	2	OPC_old._.n1hippo108	22526	Fam219aos	Intronic	19067	uc008sjb.1	0.487	3912	0
98089	chr4	41540790	41541290	501	*	45.8767	0.845	0.778	2	CA1_old._.n2hippo108	23602	Fam219aos	Intronic	20143	uc008sjb.1	0.4371	3913	0
98090	chr4	41542403	41542903	501	*	6.77942	0.581	0.288	2	IN_Sst/Pvalb_old._.n2hippo108	25215	Fam219aos	Intronic	21756	uc008sjb.1	0.517	3914	0
98091	chr4	41543093	41543593	501	*	3.31929	0.431	0.121	2	IN_Sst/Pvalb_young._.n1hippo7	25905	Fam219aos	Intronic	22446	uc008sjb.1	0.4711	3915	0
98092	chr4	41546021	41546521	501	*	15.8215	0.873	0.735	2	IN_Sst/Pvalb_young._.n1hippo7	23255	Fam219a	Intronic	23255	uc008siz.2	0.519	3916	0
98093	chr4	41546687	41547187	501	*	7.35193	0.852	0.684	2	IN_Lamp5_young._.Rep2	22589	Fam219a	Intronic	22589	uc008siz.2	0.4631	3917	0
98094	chr4	41549124	41549624	501	*	46.0901	0.843	0.773	2	DG_old._.n2hippo108	20152	Fam219a	Intronic	20152	uc008siz.2	0.4331	3918	0
98095	chr4	41549876	41550376	501	*	10.2139	0.624	0.424	2	Sub_young._.n1hippo7	19400	Fam219a	Intronic	19400	uc008siz.2	0.4411	3919	0
98096	chr4	41552391	41552891	501	*	41.4074	0.836	0.756	2	Oligo_young._.n1hippo7	16885	Fam219a	Intronic	16885	uc008siz.2	0.511	3920	0
98097	chr4	41553405	41553905	501	*	4.226	0.617	0.222	2	IN_Vip_old._.n2hippo108	15871	Fam219a	Intronic	15871	uc008siz.2	0.483	3921	0
98098	chr4	41554914	41555414	501	*	49.8636	0.859	0.774	2	MG_old._.n1hippo108	14362	Fam219a	Intronic	14362	uc008siz.2	0.5569	3922	0
98099	chr4	41555522	41556022	501	*	6.99931	0.526	0.266	2	MG_old._.n1hippo108	13754	Fam219a	Intronic	13754	uc008siz.2	0.4731	3923	0
98100	chr4	41556435	41556935	501	*	11.5764	0.665	0.466	2	Sub_old._.n1hippo108	12841	Fam219a	Intronic	12841	uc008siz.2	0.5349	3924	0
98101	chr4	41557003	41557503	501	*	203.888	0.956	0.939	2	CA1_young._.n1hippo7	12273	Fam219a	Intronic	12273	uc008siz.2	0.4571	3925	0
98102	chr4	41557839	41558339	501	*	13.5659	0.609	0.442	2	CA1_old._.n2hippo108	11437	Fam219a	Intronic	11437	uc008siz.2	0.4631	3926	0
98103	chr4	41562095	41562595	501	*	7.5147	0.554	0.32	2	Sub_old._.n2hippo108	7181	Fam219a	Intronic	7181	uc008siz.2	0.485	3927	0
98104	chr4	41563258	41563758	501	*	7.00493	0.54	0.293	2	MG_old._.n2hippo108	6018	Fam219a	Intronic	6018	uc008siz.2	0.5349	3928	0
98105	chr4	41565483	41565983	501	*	104.672	0.921	0.887	2	CA1_old._.n1hippo108	3793	Fam219a	Intronic	3793	uc008siz.2	0.4451	3929	0
98106	chr4	41566070	41566570	501	*	14.3226	0.713	0.538	2	Sub_old._.n1hippo108	3206	Fam219a	Intronic	3206	uc008siz.2	0.515	3930	0
98107	chr4	41566872	41567372	501	*	4.17228	0.639	0.287	2	IN_Vip_old._.n1hippo108	2404	Fam219a	Intronic	2404	uc008siz.2	0.4351	3931	0
98108	chr4	41567597	41568097	501	*	13.6364	0.695	0.53	2	Sub_young._.n1hippo7	1679	Fam219a	Promoter	1679	uc008siz.2	0.509	3932	0
98109	chr4	41568201	41568701	501	*	116.535	0.951	0.928	2	Sub_young._.n2hippo7	1075	Fam219a	Promoter	1075	uc008siz.2	0.5749	3933	0
98110	chr4	41568873	41569373	501	*	48.5591	0.902	0.843	2	Sub_old._.n2hippo108	403	Fam219a	Promoter	403	uc008siz.2	0.6786	3934	0
98111	chr4	41569428	41569928	501	*	142.236	1	0.999	2	IN_Sst/Pvalb_young._.n1hippo7	115	Dnaic1	Promoter	115	uc008sjc.2	0.6487	3935	0
98112	chr4	41570112	41570612	501	*	10.7066	0.611	0.41	2	Sub_young._.n2hippo7	567	Dnaic1	Promoter	567	uc008sjc.2	0.4491	3936	0
98113	chr4	41571449	41571949	501	*	10.5638	0.643	0.424	2	MG_old._.n2hippo108	1904	Dnaic1	Intronic	1904	uc008sjc.2	0.4631	3937	0
98114	chr4	41573452	41573952	501	*	32.5772	0.774	0.673	2	DG_old._.n1hippo108	3907	Dnaic1	Intronic	3907	uc008sjc.2	0.4251	3938	0
98115	chr4	41575320	41575820	501	*	3.10162	0.427	0.081	2	IN_Vip_old._.n2hippo108	5775	Dnaic1	Intronic	5775	uc008sjc.2	0.4251	3939	0
98116	chr4	41577888	41578388	501	*	12.2084	0.79	0.567	2	IN_Sst/Pvalb_young._.n2hippo7	8343	Dnaic1	Intronic	8343	uc008sjc.2	0.4711	3940	0
98117	chr4	41578996	41579496	501	*	6.73879	0.419	0.216	2	CA1_old._.n2hippo108	9451	Dnaic1	Intronic	9451	uc008sjc.2	0.4591	3941	0
98118	chr4	41583354	41583854	501	*	4.09261	0.441	0.167	2	IN_Sst/Pvalb_young._.n2hippo7	13809	Dnaic1	Intronic	13809	uc008sjc.2	0.489	3942	0
98119	chr4	41587246	41587746	501	*	13.5693	0.898	0.898	NA	CA2_young._.Rep1	17701	Dnaic1	Intronic	17701	uc008sjc.2	0.4571	3943	0
98120	chr4	41589618	41590118	501	*	63.8212	0.882	0.811	2	MG_old._.n1hippo108	20073	Dnaic1	Intronic	20073	uc008sjc.2	0.479	3944	0
98121	chr4	41591796	41592296	501	*	6.10298	0.816	0.62	2	IN_Lamp5_young._.Rep2	22251	Dnaic1	Intronic	22251	uc008sjc.2	0.483	3945	0
98122	chr4	41600184	41600684	501	*	17.1416	0.882	0.761	2	IN_Sst/Pvalb_young._.n1hippo7	30639	Dnaic1	Intronic	30639	uc008sjc.2	0.4631	3946	0
98123	chr4	41602836	41603336	501	*	14.4094	0.688	0.501	2	MG_old._.n1hippo108	33291	Dnaic1	Intronic	33291	uc008sjc.2	0.521	3947	0
98124	chr4	41604392	41604892	501	*	18.3588	0.816	0.693	2	CA3_old._.n2hippo108	34847	Dnaic1	Intronic	34199	uc033ibi.1	0.5329	3948	0
98125	chr4	41606715	41607215	501	*	16.9761	0.678	0.491	2	Astro_young._.n1hippo7	33336	Enho	Intronic	31876	uc033ibi.1	0.499	3949	0
98126	chr4	41608574	41609074	501	*	2.90066	0.364	0.097	2	OPC_old._.n1hippo108	31477	Enho	Intronic	30017	uc033ibi.1	0.513	3950	0
98127	chr4	41609867	41610367	501	*	43.5089	0.806	0.721	2	CA1_old._.n1hippo108	30184	Enho	Intronic	28724	uc033ibi.1	0.4691	3951	0
98128	chr4	41610507	41611007	501	*	8.9826	0.561	0.357	2	Astro_old._.n1hippo108	29544	Enho	Intronic	28084	uc033ibi.1	0.513	3952	0
98129	chr4	41612028	41612528	501	*	9.67496	0.872	0.872	NA	unknown_young._.Rep1	28023	Enho	Intronic	26563	uc033ibi.1	0.5409	3953	0
98130	chr4	41612863	41613363	501	*	2.6944	0.113	0.021	2	Oligo_young._.n1hippo7	27188	Enho	Intronic	25728	uc033ibi.1	0.4551	3954	0
98131	chr4	41613486	41613986	501	*	9.79434	0.622	0.313	2	OPC_old._.n2hippo108	26565	Enho	Intronic	25105	uc033ibi.1	0.481	3955	0
98132	chr4	41614073	41614573	501	*	113.392	0.915	0.882	2	DG_young._.n2hippo7	25978	Enho	Exonic	24518	uc033ibi.1	0.481	3956	0
98133	chr4	41614855	41615355	501	*	11.373	0.65	0.472	2	Oligo_young._.n2hippo7	25196	Enho	Intronic	23736	uc033ibi.1	0.4671	3957	0
98134	chr4	41615588	41616088	501	*	175.951	0.994	0.985	2	OPC_young._.n1hippo7	24463	Enho	Intronic	23003	uc033ibi.1	0.5788	3958	0
98135	chr4	41616175	41616675	501	*	29.6991	0.799	0.697	2	Oligo_young._.n1hippo7	23876	Enho	Intronic	22416	uc033ibi.1	0.5609	3959	0
98136	chr4	41617091	41617591	501	*	4.11777	0.199	0.037	2	Astro_old._.n2hippo108	22960	Enho	Intronic	21500	uc033ibi.1	0.475	3960	0
98137	chr4	41617655	41618155	501	*	4.812	0.342	0.108	2	Astro_young._.n1hippo7	22396	Enho	Intronic	20936	uc033ibi.1	0.515	3961	0
98138	chr4	41618561	41619061	501	*	19.5351	0.709	0.566	2	Astro_old._.n1hippo108	21490	Enho	Intronic	20030	uc033ibi.1	0.507	3962	0
98139	chr4	41619346	41619846	501	*	55.733	0.922	0.88	2	CA3_young._.n1hippo7	20705	Enho	Intronic	19245	uc033ibi.1	0.505	3963	0
98140	chr4	41620881	41621381	501	*	5.31326	0.407	0.162	2	Oligo_young._.n1hippo7	19170	Enho	Intronic	17710	uc033ibi.1	0.4471	3964	0
98141	chr4	41622412	41622912	501	*	25.4408	0.741	0.588	2	Astro_young._.n1hippo7	17639	Enho	Intronic	16179	uc033ibi.1	0.509	3965	0
98142	chr4	41623359	41623859	501	*	2.61071	0.113	0.021	2	Oligo_young._.n2hippo7	16692	Enho	Intronic	15232	uc033ibi.1	0.5529	3966	0
98143	chr4	41623866	41624366	501	*	22.415	0.772	0.654	2	Oligo_young._.n2hippo7	16185	Enho	Intronic	14725	uc033ibi.1	0.5489	3967	0
98144	chr4	41625116	41625616	501	*	4.71015	0.268	0.084	2	Astro_young._.n2hippo7	14935	Enho	Intronic	13475	uc033ibi.1	0.5828	3968	0
98145	chr4	41627798	41628298	501	*	4.71015	0.268	0.084	2	Astro_young._.n2hippo7	12253	Enho	Intronic	10793	uc033ibi.1	0.5289	3969	0
98146	chr4	41628380	41628880	501	*	9.67496	0.872	0.872	NA	unknown_young._.Rep1	11671	Enho	Intronic	10211	uc033ibi.1	0.5848	3970	0
98147	chr4	41629901	41630401	501	*	6.11185	0.771	0.771	NA	unknown_young._.Rep1	10150	Enho	Intronic	8690	uc033ibi.1	0.5389	3971	0
98148	chr4	41630720	41631220	501	*	5.94797	0.451	0.216	2	Astro_old._.n1hippo108	9331	Enho	Intronic	7871	uc033ibi.1	0.483	3972	0
98149	chr4	41631372	41631872	501	*	327.946	0.965	0.944	2	Astro_young._.n1hippo7	8679	Enho	Intronic	7219	uc033ibi.1	0.5749	3973	0
98150	chr4	41631948	41632448	501	*	17.605	0.634	0.456	2	Astro_old._.n2hippo108	8103	Enho	Exonic	6643	uc033ibi.1	0.5589	3974	0
98151	chr4	41632593	41633093	501	*	3.85167	0.173	0.041	2	Astro_young._.n2hippo7	7458	Enho	Intronic	5998	uc033ibi.1	0.523	3975	0
98152	chr4	41633167	41633667	501	*	7.52885	0.46	0.224	2	Astro_young._.n2hippo7	6884	Enho	Intronic	5424	uc033ibi.1	0.4331	3976	0
98153	chr4	41634538	41635038	501	*	5.54263	0.371	0.116	2	EPC/CPC_young._.Rep1	5513	Enho	Intronic	4053	uc033ibi.1	0.479	3977	0
98154	chr4	41635233	41635733	501	*	6.55275	0.411	0.179	2	Astro_young._.n2hippo7	4818	Enho	Intronic	3358	uc033ibi.1	0.521	3978	0
98155	chr4	41635851	41636351	501	*	6.6339	0.799	0.493	2	IN_Vip_old._.n1hippo108	4200	Enho	Intronic	2740	uc033ibi.1	0.5429	3979	0
98156	chr4	41636761	41637261	501	*	16.9761	0.678	0.491	2	Astro_young._.n1hippo7	3290	Enho	Intronic	1830	uc033ibi.1	0.5569	3980	0
98157	chr4	41637549	41638049	501	*	6.57605	0.383	0.147	2	Astro_old._.n2hippo108	2502	Enho	Intronic	1042	uc033ibi.1	0.5669	3981	0
98158	chr4	41638203	41638703	501	*	9.27083	0.851	0.608	2	IN_Vip_young._.n1hippo7	1848	Enho	Exonic	388	uc033ibi.1	0.6028	3982	0
98159	chr4	41639032	41639532	501	*	54.5488	0.837	0.743	2	Astro_young._.n1hippo7	1019	Enho	Intronic	439	uc033ibi.1	0.5848	3983	0
98160	chr4	41640053	41640553	501	*	132.521	0.995	0.987	2	IN_Sst/Pvalb_old._.n1hippo108	0	Enho	Promoter	0	uc008sjd.2	0.7246	3984	0
98161	chr4	41640738	41641238	501	*	5.66915	0.405	0.156	2	Astro_young._.n1hippo7	685	Enho	Promoter	685	uc008sjd.2	0.489	3985	0
98162	chr4	41642009	41642509	501	*	2.46678	0.112	0.014	2	Astro_old._.n1hippo108	1956	Enho	Promoter	1956	uc008sjd.2	0.4611	3986	0
98163	chr4	41642514	41643014	501	*	4.11226	0.318	0.104	2	Astro_old._.n1hippo108	2461	Enho	Distal	2461	uc008sjd.2	0.5269	3987	0
98164	chr4	41644457	41644957	501	*	5.61189	0.348	0.132	2	Astro_young._.n2hippo7	4404	Enho	Distal	4404	uc008sjd.2	0.4551	3988	0
98165	chr4	41645433	41645933	501	*	70.0221	0.832	0.754	2	Astro_old._.n2hippo108	5380	Enho	Distal	5380	uc008sjd.2	0.4711	3989	0
98166	chr4	41645973	41646473	501	*	6.57605	0.383	0.147	2	Astro_old._.n2hippo108	5920	Enho	Distal	5920	uc008sjd.2	0.475	3990	0
98167	chr4	41646896	41647396	501	*	8.45757	0.466	0.237	2	Oligo_old._.n1hippo108	6843	Enho	Distal	6843	uc008sjd.2	0.4551	3991	0
98168	chr4	41648087	41648587	501	*	288.911	0.958	0.933	2	Astro_young._.n1hippo7	8034	Enho	Distal	8034	uc008sjd.2	0.5709	3992	0
98169	chr4	41648743	41649243	501	*	11.1597	0.608	0.417	2	Astro_old._.n1hippo108	8690	Enho	Distal	8690	uc008sjd.2	0.4671	3993	0
98170	chr4	41651785	41652285	501	*	8.37077	0.46	0.238	2	Astro_old._.n2hippo108	11732	Enho	Distal	11732	uc008sjd.2	0.4651	3994	0
98171	chr4	41653260	41653760	501	*	123.477	0.913	0.864	2	Astro_young._.n2hippo7	13207	Enho	Distal	13207	uc008sjd.2	0.495	3995	0
98172	chr4	41654171	41654671	501	*	71.9025	0.882	0.826	2	Oligo_young._.n1hippo7	14118	Enho	Distal	14118	uc008sjd.2	0.5389	3996	0
98173	chr4	41654898	41655398	501	*	8.37077	0.46	0.238	2	Astro_old._.n2hippo108	14845	Enho	Distal	14845	uc008sjd.2	0.4731	3997	0
98174	chr4	41655443	41655943	501	*	6.92551	0.495	0.273	2	Astro_old._.n1hippo108	15390	Enho	Distal	15390	uc008sjd.2	0.5389	3998	0
98175	chr4	41656346	41656846	501	*	6.57605	0.383	0.147	2	Astro_old._.n2hippo108	16293	Enho	Distal	16293	uc008sjd.2	0.5429	3999	0
98176	chr4	41658621	41659121	501	*	5.11062	0.617	0.617	NA	VascMening_young._.Rep1	18568	Enho	Exonic	18568	uc008sjd.2	0.6607	4000	0
98177	chr4	41659479	41659979	501	*	10.0572	0.586	0.386	2	Astro_old._.n1hippo108	19426	Enho	Intronic	19426	uc008sjd.2	0.6168	4001	0
98178	chr4	41660342	41660842	501	*	4.17228	0.639	0.287	2	IN_Vip_old._.n1hippo108	20289	Enho	Intronic	20289	uc008sjd.2	0.4651	4002	0
98179	chr4	41660899	41661399	501	*	16.3477	0.657	0.463	2	Astro_young._.n2hippo7	20846	Enho	Intronic	20846	uc008sjd.2	0.5788	4003	0
98180	chr4	41662694	41663194	501	*	26.952	0.883	0.784	2	IN_Sst/Pvalb_old._.n2hippo108	22641	Enho	Intronic	22641	uc008sjd.2	0.5689	4004	0
98181	chr4	41663370	41663870	501	*	5.21442	0.408	0.111	2	IN_Sst/Pvalb_old._.n1hippo108	23317	Enho	Exonic	23317	uc008sjd.2	0.6028	4005	0
98182	chr4	41664406	41664906	501	*	5.61189	0.348	0.132	2	Astro_young._.n2hippo7	24353	Enho	Intronic	24353	uc008sjd.2	0.5529	4006	0
98183	chr4	41665091	41665591	501	*	59.0551	0.845	0.756	2	Astro_young._.n1hippo7	25038	Enho	Intronic	25038	uc008sjd.2	0.6527	4007	0
98184	chr4	41666601	41667101	501	*	25.7781	0.702	0.557	2	Astro_old._.n2hippo108	26548	Enho	Intronic	26548	uc008sjd.2	0.6048	4008	0
98185	chr4	41668483	41668983	501	*	2.61071	0.113	0.021	2	Oligo_young._.n2hippo7	28357	Cntfr	Intronic	26719	uc008sje.3	0.5389	4009	0
98186	chr4	41669639	41670139	501	*	6.11185	0.771	0.771	NA	unknown_young._.Rep1	27201	Cntfr	Intronic	25563	uc008sje.3	0.509	4010	0
98187	chr4	41670760	41671260	501	*	3.51646	0.22	0.06	2	Oligo_young._.n1hippo7	26080	Cntfr	Exonic	24442	uc008sje.3	0.5808	4011	0
98188	chr4	41671462	41671962	501	*	31.4757	0.716	0.604	2	CA1_young._.n1hippo7	25378	Cntfr	Intronic	23740	uc008sje.3	0.5589	4012	0
98189	chr4	41671963	41672463	501	*	73.5159	0.869	0.809	2	Astro_old._.n1hippo108	24877	Cntfr	Intronic	23239	uc008sje.3	0.6108	4013	0
98190	chr4	41672958	41673458	501	*	177.427	0.945	0.919	2	Oligo_young._.n2hippo7	23882	Cntfr	Intronic	22244	uc008sje.3	0.513	4014	0
98191	chr4	41673703	41674203	501	*	11.373	0.65	0.472	2	Oligo_young._.n2hippo7	23137	Cntfr	Intronic	21499	uc008sje.3	0.483	4015	0
98192	chr4	41674837	41675337	501	*	9.17841	0.597	0.4	2	Oligo_young._.n2hippo7	22003	Cntfr	Exonic	20365	uc008sje.3	0.5848	4016	0
98193	chr4	41675401	41675901	501	*	7.10594	0.522	0.308	2	Oligo_young._.n2hippo7	21439	Cntfr	Intronic	19801	uc008sje.3	0.4511	4017	0
98194	chr4	41675938	41676438	501	*	25.078	0.788	0.682	2	Oligo_young._.n2hippo7	20902	Cntfr	Intronic	19264	uc008sje.3	0.5329	4018	0
98195	chr4	41676503	41677003	501	*	7.10594	0.522	0.308	2	Oligo_young._.n2hippo7	20337	Cntfr	Intronic	18699	uc008sje.3	0.5629	4019	0
98196	chr4	41677329	41677829	501	*	9.67496	0.872	0.872	NA	unknown_young._.Rep1	19511	Cntfr	Intronic	17873	uc008sje.3	0.5649	4020	0
98197	chr4	41677889	41678389	501	*	5.61189	0.348	0.132	2	Astro_young._.n2hippo7	18951	Cntfr	Intronic	17313	uc008sje.3	0.4611	4021	0
98198	chr4	41678657	41679157	501	*	25.049	0.814	0.71	2	CA3_young._.n2hippo7	18183	Cntfr	Intronic	16545	uc008sje.3	0.5349	4022	0
98199	chr4	41679284	41679784	501	*	28.2399	0.716	0.575	2	Astro_old._.n2hippo108	17556	Cntfr	Intronic	15918	uc008sje.3	0.6008	4023	0
98200	chr4	41679935	41680435	501	*	9.14241	0.567	0.348	2	Sub_young._.n2hippo7	16905	Cntfr	Intronic	15267	uc008sje.3	0.6028	4024	0
98201	chr4	41681134	41681634	501	*	304.043	0.976	0.966	2	CA1_young._.n1hippo7	15706	Cntfr	Intronic	14068	uc008sje.3	0.509	4025	0
98202	chr4	41681882	41682382	501	*	98.2371	0.894	0.851	2	CA1_young._.n1hippo7	14958	Cntfr	Intronic	13320	uc008sje.3	0.509	4026	0
98203	chr4	41682708	41683208	501	*	14.5192	0.723	0.548	2	Sub_old._.n2hippo108	14132	Cntfr	Intronic	12494	uc008sje.3	0.5409	4027	0
98204	chr4	41683324	41683824	501	*	30.2562	0.777	0.682	2	CA1_old._.n2hippo108	13516	Cntfr	Intronic	11878	uc008sje.3	0.7365	4028	0
98205	chr4	41684321	41684821	501	*	11.373	0.65	0.472	2	Oligo_young._.n2hippo7	12519	Cntfr	Intronic	10881	uc008sje.3	0.5848	4029	0
98206	chr4	41684916	41685416	501	*	15.6712	0.915	0.823	2	IN_Lamp5_old._.Rep2	11924	Cntfr	Intronic	10286	uc008sje.3	0.5768	4030	0
98207	chr4	41686025	41686525	501	*	96.6603	0.864	0.801	2	Astro_old._.n2hippo108	10815	Cntfr	Intronic	9177	uc008sje.3	0.5868	4031	0
98208	chr4	41687120	41687620	501	*	7.6532	0.511	0.275	2	Sub_young._.n2hippo7	9720	Cntfr	Intronic	8082	uc008sje.3	0.511	4032	0
98209	chr4	41688548	41689048	501	*	8.9826	0.561	0.357	2	Astro_old._.n1hippo108	8292	Cntfr	Intronic	6654	uc008sje.3	0.4631	4033	0
98210	chr4	41689656	41690156	501	*	5.00895	0.394	0.17	2	Astro_old._.n1hippo108	7184	Cntfr	Intronic	5546	uc008sje.3	0.5629	4034	0
98211	chr4	41691759	41692259	501	*	8.44258	0.529	0.284	2	Astro_young._.n1hippo7	5081	Cntfr	Intronic	3443	uc008sje.3	0.5649	4035	0
98212	chr4	41693160	41693660	501	*	11.4717	0.602	0.379	2	Astro_young._.n1hippo7	3680	Cntfr	Intronic	2042	uc008sje.3	0.523	4036	0
98213	chr4	41694498	41694998	501	*	7.42101	0.807	0.63	2	IN_Lamp5_old._.Rep1	2342	Cntfr	Intronic	704	uc008sje.3	0.5649	4037	0
98214	chr4	41695709	41696209	501	*	8.76787	0.525	0.328	2	DG_old._.n2hippo108	1131	Cntfr	Intronic	505	uc008sje.3	0.6886	4038	0
98215	chr4	41696415	41696915	501	*	5.11062	0.617	0.617	NA	VascMening_young._.Rep1	425	Cntfr	Intronic	425	uc008sjf.2	0.5888	4039	0
98216	chr4	41697385	41697885	501	*	109.254	0.898	0.84	2	Astro_young._.n1hippo7	543	Cntfr	Promoter	543	uc008sjf.2	0.6068	4040	0
98217	chr4	41697920	41698420	501	*	10.2714	0.516	0.292	2	Astro_old._.n2hippo108	1078	Cntfr	Promoter	1078	uc008sjf.2	0.495	4041	0
98218	chr4	41698579	41699079	501	*	248.589	0.954	0.931	2	Astro_old._.n1hippo108	1737	Cntfr	Promoter	1737	uc008sjf.2	0.6627	4042	0
98219	chr4	41699293	41699793	501	*	18.1357	0.689	0.508	2	Astro_young._.n1hippo7	2451	Cntfr	Distal	2451	uc008sjf.2	0.481	4043	0
98220	chr4	41702515	41703015	501	*	5.723	0.333	0.128	2	Astro_old._.n2hippo108	5673	Cntfr	Distal	5673	uc008sjf.2	0.487	4044	0
98221	chr4	41703132	41703632	501	*	4.90262	0.272	0.08	2	Astro_old._.n2hippo108	6290	Cntfr	Distal	6290	uc008sjf.2	0.5289	4045	0
98222	chr4	41705503	41706003	501	*	6.36497	0.478	0.256	2	Sub_young._.n1hippo7	7763	Rpp25l	Distal	7019	uc033ibj.1	0.5489	4046	0
98223	chr4	41706107	41706607	501	*	33.3103	0.741	0.614	2	Astro_old._.n2hippo108	7159	Rpp25l	Distal	6415	uc033ibj.1	0.5549	4047	0
98224	chr4	41707034	41707534	501	*	132.711	0.957	0.937	2	Sub_young._.n2hippo7	6232	Rpp25l	Distal	5488	uc033ibj.1	0.5269	4048	0
98225	chr4	41707649	41708149	501	*	10.4367	0.581	0.351	2	Astro_young._.n1hippo7	5617	Rpp25l	Distal	4873	uc033ibj.1	0.515	4049	0
98226	chr4	41708307	41708807	501	*	84.7796	0.895	0.849	2	DG_old._.n1hippo108	4959	Rpp25l	Distal	4215	uc033ibj.1	0.4391	4050	0
98227	chr4	41709394	41709894	501	*	5.00895	0.394	0.17	2	Astro_old._.n1hippo108	3872	Rpp25l	Distal	3128	uc033ibj.1	0.4651	4051	0
98228	chr4	41710176	41710676	501	*	7.5147	0.554	0.32	2	Sub_old._.n2hippo108	3090	Rpp25l	Distal	2346	uc033ibj.1	0.477	4052	0
98229	chr4	41710828	41711328	501	*	4.74417	0.655	0.421	2	IN_Lamp5_old._.Rep1	2438	Rpp25l	Distal	1694	uc033ibj.1	0.485	4053	0
98230	chr4	41711616	41712116	501	*	48.5659	0.883	0.821	2	Sub_young._.n2hippo7	1650	Rpp25l	Distal	906	uc033ibj.1	0.511	4054	0
98231	chr4	41712370	41712870	501	*	45.7681	0.818	0.712	2	Astro_young._.n1hippo7	896	Rpp25l	Exonic	152	uc033ibj.1	0.6008	4055	0
98232	chr4	41713293	41713793	501	*	185.322	0.974	0.96	2	Sub_old._.n2hippo108	25	Rpp25l	Promoter	25	uc008sjh.2	0.6507	4056	0
98233	chr4	41714215	41714715	501	*	84.963	0.938	0.908	2	Sub_young._.n1hippo7	947	Rpp25l	Promoter	947	uc008sjh.2	0.513	4057	0
98234	chr4	41714897	41715397	501	*	15.5817	0.619	0.464	2	DG_young._.n2hippo7	1629	Rpp25l	Promoter	1629	uc008sjh.2	0.5269	4058	0
98235	chr4	41715532	41716032	501	*	60.5639	0.847	0.786	2	CA1_young._.n2hippo7	2264	Rpp25l	Intronic	2264	uc008sjh.2	0.4671	4059	0
98236	chr4	41716219	41716719	501	*	9.14241	0.567	0.348	2	Sub_young._.n2hippo7	2951	Rpp25l	Intronic	2951	uc008sjh.2	0.5808	4060	0
98237	chr4	41717303	41717803	501	*	6.9387	0.477	0.236	2	Sub_young._.n2hippo7	4035	Rpp25l	Intronic	4035	uc008sjh.2	0.5589	4061	0
98238	chr4	41722344	41722844	501	*	11.8909	0.663	0.487	2	Sub_young._.n1hippo7	568	Dctn3	Intronic	568	uc008sji.2	0.4411	4062	0
98239	chr4	41722965	41723465	501	*	28.5832	0.987	0.987	NA	CA2_young._.Rep1	51	Dctn3	Promoter	51	uc008sji.2	0.5469	4063	0
98240	chr4	41725675	41726175	501	*	7.13046	0.462	0.244	2	DG_old._.n2hippo108	2761	Dctn3	Exonic	2761	uc008sji.2	0.6507	4064	0
98241	chr4	41726711	41727211	501	*	22.369	0.767	0.638	2	CA3_young._.n1hippo7	3797	Dctn3	Intronic	3324	uc012dce.1	0.5569	4065	0
98242	chr4	41729891	41730391	501	*	5.11062	0.617	0.617	NA	VascMening_young._.Rep1	1000	Arid3c	Exonic	144	uc012dce.1	0.6028	4066	0
98243	chr4	41730949	41731449	501	*	10.4364	0.52	0.336	2	DG_young._.n2hippo7	56	Arid3c	Promoter	56	uc008sjj.1	0.6786	4067	0
98244	chr4	41737793	41738293	501	*	135.702	0.942	0.918	2	CA1_old._.n1hippo108	3315	Sigmar1	Distal	3315	uc008sjk.2	0.4571	4068	0
98245	chr4	41739037	41739537	501	*	5.66225	0.434	0.195	2	Sub_young._.n1hippo7	2071	Sigmar1	Exonic	2071	uc008sjk.2	0.517	4069	0
98246	chr4	41739661	41740161	501	*	13.6364	0.695	0.53	2	Sub_young._.n1hippo7	1447	Sigmar1	Intronic	1447	uc008sjk.2	0.481	4070	0
98247	chr4	41740609	41741109	501	*	55.0492	0.913	0.861	2	Sub_old._.n2hippo108	499	Sigmar1	Exonic	499	uc008sjk.2	0.6248	4071	0
98248	chr4	41741129	41741629	501	*	260.582	0.987	0.979	2	Sub_old._.n2hippo108	19	Sigmar1	Promoter	19	uc008sjk.2	0.5988	4072	0
98249	chr4	41751560	41752060	501	*	7.44847	0.492	0.2	2	EPC/CPC_young._.Rep1	3417	Galt	Distal	3417	uc008sjn.2	0.493	4073	0
98250	chr4	41753165	41753665	501	*	4.24645	0.561	0.248	2	IN_Sst/Pvalb_young._.n1hippo7	1812	Galt	Promoter	1812	uc008sjn.2	0.485	4074	0
98251	chr4	41754373	41754873	501	*	5.36942	0.74	0.402	2	IN_Vip_old._.n1hippo108	604	Galt	Promoter	604	uc008sjn.2	0.4691	4075	0
98252	chr4	41755218	41755718	501	*	96.6254	0.941	0.912	2	Sub_young._.n2hippo7	239	Galt	Exonic	239	uc008sjn.2	0.5908	4076	0
98253	chr4	41755945	41756445	501	*	104.83	0.952	0.926	2	Sub_old._.n2hippo108	966	Galt	Intronic	14	uc008sjp.2	0.5469	4077	0
98254	chr4	41756528	41757028	501	*	5.75982	0.513	0.22	2	IN_Sst/Pvalb_old._.n2hippo108	1549	Galt	Exonic	567	uc008sjp.2	0.5309	4078	0
98255	chr4	41757341	41757841	501	*	4.55388	0.364	0.143	2	Sub_old._.n2hippo108	2362	Galt	Exonic	1380	uc008sjp.2	0.5549	4079	0
98256	chr4	41758290	41758790	501	*	9.62096	0.551	0.359	2	DG_old._.n2hippo108	1902	Il11ra1	Promoter	1902	uc008sjr.2	0.493	4080	0
98257	chr4	41758977	41759477	501	*	51.1184	0.832	0.76	2	CA1_old._.n1hippo108	1215	Il11ra1	Promoter	1215	uc008sjr.2	0.505	4081	0
98258	chr4	41759629	41760129	501	*	7.93728	0.496	0.28	2	DG_old._.n2hippo108	563	Il11ra1	Promoter	563	uc008sjr.2	0.489	4082	0
98259	chr4	41760212	41760712	501	*	32.99	0.974	0.956	2	Endo_young._.Rep2	18	Il11ra1	Promoter	18	uc008sjr.2	0.6128	4083	0
98260	chr4	41760758	41761258	501	*	58.9025	0.826	0.756	2	CA1_young._.n1hippo7	564	Il11ra1	Intronic	564	uc008sjr.2	0.515	4084	0
98261	chr4	41761710	41762210	501	*	17.6012	0.725	0.576	2	Sub_young._.n2hippo7	1516	Il11ra1	Intronic	349	uc008sjt.2	0.489	4085	0
98262	chr4	41762583	41763083	501	*	22.3299	0.797	0.668	2	Sub_old._.n1hippo108	2389	Il11ra1	Intronic	522	uc008sjt.2	0.5988	4086	0
98263	chr4	41763094	41763594	501	*	100.433	0.904	0.866	2	DG_young._.n2hippo7	2900	Il11ra1	Intronic	1033	uc008sjt.2	0.495	4087	0
98264	chr4	41765542	41766042	501	*	15.5229	0.6	0.432	2	CA1_old._.n1hippo108	5348	Il11ra1	Intronic	3481	uc008sjt.2	0.493	4088	0
98265	chr4	41767245	41767745	501	*	15.7907	0.703	0.54	2	Sub_young._.n2hippo7	6680	Ccl27a	Exonic	2716	uc008sju.2	0.5689	4089	0
98266	chr4	41770473	41770973	501	*	4.45585	0.354	0.12	2	Sub_old._.n1hippo108	3452	Ccl27a	Intronic	510	uc008sju.2	0.477	4090	0
98267	chr4	41772829	41773329	501	*	16.4922	0.631	0.481	2	DG_young._.n2hippo7	1096	Ccl27a	Exonic	342	uc057lhl.1	0.5489	4091	0
98268	chr4	41773413	41773913	501	*	15.8156	0.9	0.845	2	Endo_young._.Rep2	512	Ccl27a	Intronic	61	uc008sjv.2	0.6387	4092	0
98269	chr4	41773948	41774448	501	*	103.102	0.966	0.945	2	CA3_old._.n1hippo108	21	Ccl27a	Promoter	21	uc008sjw.3	0.519	4093	0
98270	chr4	41778349	41778849	501	*	25.6791	0.735	0.614	2	DG_old._.n1hippo108	4422	Ccl27a	Distal	4422	uc008sjw.3	0.4232	4094	0
98271	chr4	41782011	41782511	501	*	17.4132	0.666	0.525	2	CA1_old._.n2hippo108	8084	Ccl27a	Distal	8084	uc008sjw.3	0.5569	4095	0
98272	chr4	41802234	41802734	501	*	24.4661	0.812	0.693	2	Sub_old._.n1hippo108	28307	Ccl27a	Distal	3792	uc029uql.1	0.477	4096	0
98273	chr4	41811582	41812082	501	*	19.0521	0.612	0.461	2	CA1_young._.n1hippo7	37655	Ccl27a	Distal	5	uc029uqr.1	0.5589	4097	0
98274	chr4	41848016	41848516	501	*	16.4281	0.653	0.508	2	CA1_old._.n2hippo108	38311	Gm5859	Distal	9490	uc029uqw.1	0.4611	4098	0
98275	chr4	42844859	42845359	501	*	10.1085	0.461	0.269	2	CA1_young._.n1hippo7	8778	Fam205a1	Intronic	8778	uc029uty.2	0.493	4099	0
98276	chr4	42850272	42850772	501	*	10.1767	0.773	0.505	2	EPC/CPC_old._.Rep1	3365	Fam205a1	Exonic	3365	uc029uty.2	0.5369	4100	0
98277	chr4	42857503	42858003	501	*	16.3945	0.713	0.563	2	Oligo_young._.n1hippo7	3864	Fam205a1	Distal	3864	uc029uty.2	0.4571	4101	0
98278	chr4	42860448	42860948	501	*	9.18892	0.468	0.264	2	CA1_old._.n1hippo108	6809	Fam205a1	Distal	6809	uc029uty.2	0.5848	4102	0
98279	chr4	42870677	42871177	501	*	22.5487	0.72	0.603	2	CA1_old._.n2hippo108	3275	Fam205c	Intronic	3275	uc008sog.1	0.4571	4103	0
98280	chr4	42876854	42877354	501	*	100.823	0.944	0.917	2	Sub_young._.n2hippo7	2900	Fam205c	Distal	2900	uc008sog.1	0.4232	4104	0
98281	chr4	42878990	42879490	501	*	5.89699	0.487	0.236	2	MG_old._.n2hippo108	5036	Fam205c	Distal	5036	uc008sog.1	0.3653	4105	0
98282	chr4	42879794	42880294	501	*	5.59451	0.352	0.143	2	DG_old._.n1hippo108	5840	Fam205c	Distal	5840	uc008sog.1	0.4611	4106	0
98283	chr4	42880334	42880834	501	*	35.0196	0.831	0.729	2	MG_old._.n2hippo108	6380	Fam205c	Distal	6380	uc008sog.1	0.491	4107	0
98284	chr4	42886166	42886666	501	*	4.55388	0.364	0.143	2	Sub_old._.n2hippo108	12212	Fam205c	Distal	12212	uc008sog.1	0.4511	4108	0
98285	chr4	42886873	42887373	501	*	48.5659	0.883	0.821	2	Sub_young._.n2hippo7	12919	Fam205c	Distal	12919	uc008sog.1	0.4571	4109	0
98286	chr4	42890259	42890759	501	*	9.14475	0.612	0.391	2	Sub_old._.n2hippo108	16305	Fam205c	Distal	16305	uc008sog.1	0.4471	4110	0
98287	chr4	42894953	42895453	501	*	6.69988	0.779	0.451	2	IN_Vip_old._.n2hippo108	20999	Fam205c	Distal	20999	uc008sog.1	0.4032	4111	0
98288	chr4	42900759	42901259	501	*	10.5351	0.837	0.837	NA	CA2_young._.Rep1	15717	Phf24	Distal	15717	uc008soi.1	0.487	4112	0
98289	chr4	42902149	42902649	501	*	7.6532	0.511	0.275	2	Sub_young._.n2hippo7	14327	Phf24	Distal	14327	uc008soi.1	0.489	4113	0
98290	chr4	42903823	42904323	501	*	19.0521	0.612	0.461	2	CA1_young._.n1hippo7	12653	Phf24	Distal	12653	uc008soi.1	0.4172	4114	0
98291	chr4	42904497	42904997	501	*	97.1832	0.914	0.877	2	CA1_old._.n1hippo108	11979	Phf24	Distal	11979	uc008soi.1	0.4531	4115	0
98292	chr4	42916440	42916940	501	*	22.0026	0.881	0.752	2	IN_Sst/Pvalb_young._.n2hippo7	36	Phf24	Promoter	36	uc008soi.1	0.513	4116	0
98293	chr4	42916973	42917473	501	*	260.345	0.982	0.973	2	Sub_young._.n1hippo7	495	Phf24	Intronic	27	uc008soj.1	0.8323	4117	0
98294	chr4	42917743	42918243	501	*	16.4922	0.631	0.481	2	DG_young._.n2hippo7	1265	Phf24	Intronic	741	uc008soj.1	0.499	4118	0
98295	chr4	42918500	42919000	501	*	5.14647	0.415	0.167	2	Sub_old._.n1hippo108	2022	Phf24	Intronic	1498	uc008soj.1	0.509	4119	0
98296	chr4	42919103	42919603	501	*	2.47934	0.165	0.022	2	IN_Sst/Pvalb_young._.n2hippo7	2625	Phf24	Intronic	2101	uc008soj.1	0.4431	4120	0
98297	chr4	42920633	42921133	501	*	6.73485	0.518	0.28	2	Sub_old._.n2hippo108	4155	Phf24	Intronic	3631	uc008soj.1	0.511	4121	0
98298	chr4	42921498	42921998	501	*	107.866	0.954	0.93	2	Sub_old._.n2hippo108	5020	Phf24	Intronic	4496	uc008soj.1	0.4431	4122	0
98299	chr4	42922187	42922687	501	*	14.0355	0.677	0.498	2	Sub_young._.n2hippo7	5709	Phf24	Intronic	5185	uc008soj.1	0.515	4123	0
98300	chr4	42924270	42924770	501	*	26.65	0.825	0.712	2	Sub_old._.n1hippo108	7792	Phf24	Intronic	7268	uc008soj.1	0.493	4124	0
98301	chr4	42925619	42926119	501	*	7.94417	0.47	0.263	2	DG_old._.n1hippo108	9141	Phf24	Intronic	7746	uc057lhr.1	0.4271	4125	0
98302	chr4	42931227	42931727	501	*	4.55388	0.364	0.143	2	Sub_old._.n2hippo108	14749	Phf24	Intronic	2138	uc057lhr.1	0.475	4126	0
98303	chr4	42932121	42932621	501	*	5.98032	0.475	0.236	2	Sub_old._.n2hippo108	15643	Phf24	Intronic	1244	uc057lhr.1	0.477	4127	0
98304	chr4	42932770	42933270	501	*	6.73485	0.518	0.28	2	Sub_old._.n2hippo108	16292	Phf24	Intronic	595	uc057lhr.1	0.4511	4128	0
98305	chr4	42933606	42934106	501	*	25.8406	0.826	0.717	2	Sub_old._.n2hippo108	16010	Dnajb5	Exonic	239	uc057lhr.1	0.5888	4129	0
98306	chr4	42934508	42935008	501	*	4.86763	0.317	0.122	2	DG_old._.n2hippo108	15108	Dnajb5	Exonic	1141	uc057lhr.1	0.525	4130	0
98307	chr4	42935245	42935745	501	*	9.91555	0.59	0.381	2	Sub_young._.n2hippo7	14371	Dnajb5	Intronic	1878	uc057lhr.1	0.485	4131	0
98308	chr4	42935957	42936457	501	*	4.17205	0.25	0.08	2	DG_old._.n2hippo108	13659	Dnajb5	Intronic	2590	uc057lhr.1	0.4671	4132	0
98309	chr4	42937344	42937844	501	*	5.25268	0.425	0.191	2	Sub_old._.n2hippo108	12272	Dnajb5	Intronic	3648	uc008sol.1	0.501	4133	0
98310	chr4	42938682	42939182	501	*	5.98032	0.475	0.236	2	Sub_old._.n2hippo108	10934	Dnajb5	Intronic	2310	uc008sol.1	0.5749	4134	0
98311	chr4	42939373	42939873	501	*	5.98032	0.475	0.236	2	Sub_old._.n2hippo108	10243	Dnajb5	Exonic	1619	uc008sol.1	0.5329	4135	0
98312	chr4	42940215	42940715	501	*	6.73879	0.419	0.216	2	CA1_old._.n2hippo108	9401	Dnajb5	Exonic	777	uc008sol.1	0.487	4136	0
98313	chr4	42940842	42941342	501	*	8.85678	0.473	0.268	2	DG_young._.n2hippo7	8774	Dnajb5	Exonic	150	uc008sol.1	0.483	4137	0
98314	chr4	42941392	42941892	501	*	46.0165	0.897	0.834	2	Sub_old._.n2hippo108	8224	Dnajb5	Distal	398	uc008sol.1	0.509	4138	0
98315	chr4	42942184	42942684	501	*	10.8605	0.658	0.452	2	Sub_old._.n2hippo108	7432	Dnajb5	Distal	1190	uc008sol.1	0.503	4139	0
98316	chr4	42943265	42943765	501	*	23.993	0.875	0.726	2	OPC_old._.n1hippo108	6351	Dnajb5	Distal	2271	uc008sol.1	0.491	4140	0
98317	chr4	42944121	42944621	501	*	37.3785	0.875	0.797	2	Sub_old._.n2hippo108	5495	Dnajb5	Distal	3127	uc008sol.1	0.517	4141	0
98318	chr4	42944779	42945279	501	*	5.49562	0.301	0.117	2	DG_young._.n1hippo7	4837	Dnajb5	Distal	3785	uc008sol.1	0.499	4142	0
98319	chr4	42945391	42945891	501	*	38.0967	0.772	0.68	2	DG_young._.n1hippo7	4225	Dnajb5	Distal	4225	uc008som.1	0.4172	4143	0
98320	chr4	42945895	42946395	501	*	60.742	0.915	0.871	2	Sub_young._.n1hippo7	3721	Dnajb5	Distal	3721	uc008som.1	0.4371	4144	0
98321	chr4	42946732	42947232	501	*	520.609	0.995	0.992	2	CA1_young._.n1hippo7	2884	Dnajb5	Distal	2884	uc008som.1	0.5709	4145	0
98322	chr4	42947662	42948162	501	*	25.6442	0.759	0.649	2	DG_old._.n2hippo108	1954	Dnajb5	Promoter	1954	uc008som.1	0.5429	4146	0
98323	chr4	42948456	42948956	501	*	192.283	0.95	0.931	2	DG_young._.n2hippo7	1160	Dnajb5	Promoter	1160	uc008som.1	0.5369	4147	0
98324	chr4	42948971	42949471	501	*	6.99931	0.526	0.266	2	MG_old._.n1hippo108	645	Dnajb5	Promoter	645	uc008som.1	0.501	4148	0
98325	chr4	42949569	42950069	501	*	63.067	0.999	0.997	2	IN_Lamp5_young._.Rep1	47	Dnajb5	Promoter	47	uc008som.1	0.6447	4149	0
98326	chr4	42950110	42950610	501	*	30.5317	0.985	0.966	2	CA2_old._.Rep1	492	Dnajb5	Intronic	35	uc008son.1	0.6447	4150	0
98327	chr4	42951177	42951677	501	*	41.5602	0.864	0.79	2	Sub_young._.n2hippo7	1559	Dnajb5	Intronic	576	uc008soo.1	0.5449	4151	0
98328	chr4	42951732	42952232	501	*	8.32016	0.482	0.279	2	CA1_old._.n2hippo108	2114	Dnajb5	Intronic	1111	uc008sop.1	0.5429	4152	0
98329	chr4	42952267	42952767	501	*	34.9157	0.806	0.719	2	DG_old._.n2hippo108	2649	Dnajb5	Intronic	576	uc008sop.1	0.5289	4153	0
98330	chr4	42953180	42953680	501	*	14.5332	0.709	0.55	2	Sub_young._.n1hippo7	3562	Dnajb5	Intronic	335	uc008sop.1	0.5649	4154	0
98331	chr4	42953697	42954197	501	*	24.065	0.915	0.829	2	IN_Sst/Pvalb_young._.n1hippo7	4079	Dnajb5	Intronic	852	uc008sop.1	0.5629	4155	0
98332	chr4	42954235	42954735	501	*	74.1284	0.935	0.898	2	Sub_old._.n2hippo108	4617	Dnajb5	Intronic	1390	uc008sop.1	0.5609	4156	0
98333	chr4	42955137	42955637	501	*	19.2366	0.764	0.636	2	Sub_young._.n1hippo7	5519	Dnajb5	Intronic	2292	uc008sop.1	0.4731	4157	0
98334	chr4	42956249	42956749	501	*	8.77675	0.498	0.298	2	DG_old._.n1hippo108	6631	Dnajb5	Intronic	3404	uc008sop.1	0.523	4158	0
98335	chr4	42957022	42957522	501	*	8.32016	0.482	0.279	2	CA1_old._.n2hippo108	7404	Dnajb5	Intronic	4177	uc008sop.1	0.523	4159	0
98336	chr4	42957745	42958245	501	*	6.10298	0.816	0.62	2	IN_Lamp5_young._.Rep2	8127	Dnajb5	Exonic	4900	uc008sop.1	0.5489	4160	0
98337	chr4	42958289	42958789	501	*	6.11185	0.771	0.771	NA	unknown_young._.Rep1	8671	Dnajb5	Exonic	5444	uc008sop.1	0.493	4161	0
98338	chr4	42958897	42959397	501	*	36.081	0.807	0.725	2	CA1_old._.n2hippo108	9279	Dnajb5	Distal	6052	uc008sop.1	0.4691	4162	0
98339	chr4	42959741	42960241	501	*	14.5039	0.625	0.463	2	CA1_old._.n2hippo108	9954	1700022I11Rik	Distal	6896	uc008sop.1	0.505	4163	0
98340	chr4	42960628	42961128	501	*	5.98462	0.38	0.166	2	CA1_old._.n2hippo108	9067	1700022I11Rik	Distal	7783	uc008sop.1	0.503	4164	0
98341	chr4	42961535	42962035	501	*	59.5404	0.904	0.854	2	Sub_young._.n2hippo7	8160	1700022I11Rik	Distal	8160	uc008soq.2	0.475	4165	0
98342	chr4	42964456	42964956	501	*	5.86593	0.465	0.214	2	Sub_old._.n1hippo108	5239	1700022I11Rik	Distal	5239	uc008soq.2	0.5349	4166	0
98343	chr4	42965267	42965767	501	*	80.2429	0.929	0.893	2	Sub_young._.n2hippo7	4428	1700022I11Rik	Distal	4428	uc008soq.2	0.4451	4167	0
98344	chr4	42967697	42968197	501	*	4.09261	0.441	0.167	2	IN_Sst/Pvalb_young._.n2hippo7	1998	1700022I11Rik	Promoter	1998	uc008soq.2	0.485	4168	0
98345	chr4	42969704	42970204	501	*	3.39499	0.228	0.043	2	CA3_old._.n2hippo108	7	1700022I11Rik	Promoter	7	uc008soq.2	0.489	4169	0
98346	chr4	42978018	42978518	501	*	11.4466	0.475	0.281	2	CA1_young._.n2hippo7	8321	1700022I11Rik	Distal	8321	uc008soq.2	0.4291	4170	0
98347	chr4	42991034	42991534	501	*	3.16173	0.176	0.041	2	MG_young._.n2hippo7	9222	Vcp	Intronic	9222	uc008sor.2	0.477	4171	0
98348	chr4	42998481	42998981	501	*	4.39142	0.324	0.117	2	Oligo_young._.n1hippo7	1775	Vcp	Intronic	1775	uc008sor.2	0.4072	4172	0
98349	chr4	42999173	42999673	501	*	1.44804	0.004	0	2	CA3_young._.n2hippo7	1083	Vcp	Intronic	1083	uc008sor.2	0.4331	4173	0
98350	chr4	42999697	43000197	501	*	76.3441	0.934	0.896	2	Sub_old._.n1hippo108	559	Vcp	Intronic	559	uc008sor.2	0.7206	4174	0
98351	chr4	43000283	43000783	501	*	191.34	1	0.999	2	CA3_old._.n2hippo108	25	Vcp	Promoter	25	uc008sor.2	0.5868	4175	0
98352	chr4	43000992	43001492	501	*	9.33662	0.599	0.364	2	MG_old._.n1hippo108	734	Vcp	Promoter	734	uc008sor.2	0.4052	4176	0
98353	chr4	43003487	43003987	501	*	9.6482	0.863	0.712	2	IN_Lamp5_old._.Rep2	3229	Vcp	Intronic	3229	uc008sor.2	0.515	4177	0
98354	chr4	43004759	43005259	501	*	4.17205	0.25	0.08	2	DG_old._.n2hippo108	4501	Vcp	Exonic	4501	uc008sor.2	0.5689	4178	0
98355	chr4	43005641	43006141	501	*	78.9632	0.889	0.84	2	DG_old._.n1hippo108	4596	Fancg	Intronic	4409	uc008sos.2	0.4431	4179	0
98356	chr4	43007622	43008122	501	*	6.6339	0.799	0.493	2	IN_Vip_old._.n1hippo108	2615	Fancg	Intronic	2428	uc008sos.2	0.4331	4180	0
98357	chr4	43008870	43009370	501	*	3.10162	0.427	0.081	2	IN_Vip_old._.n2hippo108	1367	Fancg	Intronic	1180	uc008sos.2	0.515	4181	0
98358	chr4	43009723	43010223	501	*	10.8563	0.554	0.375	2	CA1_old._.n2hippo108	514	Fancg	Intronic	327	uc008sos.2	0.5349	4182	0
98359	chr4	43010336	43010836	501	*	171.235	0.967	0.953	2	CA1_old._.n2hippo108	97	Fancg	Promoter	97	uc012dcv.1	0.5349	4183	0
98360	chr4	43011060	43011560	501	*	5.21444	0.41	0.17	2	MG_young._.n2hippo7	821	Fancg	Promoter	821	uc012dcv.1	0.4671	4184	0
98361	chr4	43016594	43017094	501	*	2.04714	0.191	0.037	2	IN_Vip_old._.n1hippo108	6355	Fancg	Distal	6355	uc012dcv.1	0.4591	4185	0
98362	chr4	43022805	43023305	501	*	3.05786	0.445	0.15	2	IN_Vip_old._.n1hippo108	2758	Pigo	Intronic	2718	uc008sov.2	0.4591	4186	0
98363	chr4	43025022	43025522	501	*	48.8435	0.821	0.748	2	DG_young._.n2hippo7	541	Pigo	Exonic	501	uc008sov.2	0.491	4187	0
98364	chr4	43025574	43026074	501	*	266.906	0.986	0.979	2	CA1_old._.n2hippo108	9	Pigo	Promoter	9	uc008sow.2	0.5589	4188	0
98365	chr4	43026572	43027072	501	*	7.93798	0.531	0.311	2	Astro_old._.n1hippo108	1007	Pigo	Promoter	1007	uc008sow.2	0.497	4189	0
98366	chr4	43027414	43027914	501	*	3.26281	0.218	0.058	2	Astro_old._.n1hippo108	1849	Pigo	Promoter	1849	uc008sow.2	0.493	4190	0
98367	chr4	43028014	43028514	501	*	5.00895	0.394	0.17	2	Astro_old._.n1hippo108	2449	Pigo	Exonic	2449	uc008sow.2	0.4671	4191	0
98368	chr4	43029051	43029551	501	*	10.4954	0.575	0.387	2	DG_old._.n2hippo108	2082	Stoml2	Exonic	2082	uc008soy.1	0.497	4192	0
98369	chr4	43030687	43031187	501	*	13.2376	0.585	0.392	2	Oligo_old._.n1hippo108	446	Stoml2	Intronic	446	uc008soy.1	0.5768	4193	0
98370	chr4	43031207	43031707	501	*	397.076	0.991	0.986	2	CA1_old._.n1hippo108	72	Stoml2	Promoter	72	uc008soy.1	0.5908	4194	0
98371	chr4	43031982	43032482	501	*	14.0355	0.677	0.498	2	Sub_young._.n2hippo7	847	Stoml2	Promoter	847	uc008soy.1	0.4291	4195	0
98372	chr4	43032504	43033004	501	*	8.12575	0.564	0.357	2	Oligo_young._.n2hippo7	1369	Stoml2	Promoter	1369	uc008soy.1	0.521	4196	0
98373	chr4	43033304	43033804	501	*	10.2714	0.516	0.292	2	Astro_old._.n2hippo108	2169	Stoml2	Exonic	2169	uc008soy.1	0.5669	4197	0
98374	chr4	43034508	43035008	501	*	6.55275	0.411	0.179	2	Astro_young._.n2hippo7	3373	Stoml2	Exonic	3373	uc008soy.1	0.5329	4198	0
98375	chr4	43035866	43036366	501	*	4.17228	0.639	0.287	2	IN_Vip_old._.n1hippo108	4731	Stoml2	Exonic	4184	uc008soz.2	0.6088	4199	0
98376	chr4	43036434	43036934	501	*	5.36942	0.74	0.402	2	IN_Vip_old._.n1hippo108	5299	Stoml2	Exonic	3616	uc008soz.2	0.6287	4200	0
98377	chr4	43037781	43038281	501	*	19.9101	0.756	0.606	2	MG_old._.n2hippo108	6646	Stoml2	Intronic	2269	uc008soz.2	0.491	4201	0
98378	chr4	43038538	43039038	501	*	15.4452	0.721	0.568	2	Sub_young._.n1hippo7	7403	Stoml2	Intronic	1512	uc008soz.2	0.481	4202	0
98379	chr4	43039116	43039616	501	*	17.4234	0.946	0.946	NA	unknown_young._.Rep1	6853	Fam214b	Intronic	934	uc008soz.2	0.5269	4203	0
98380	chr4	43040118	43040618	501	*	50.1945	0.999	0.997	2	Endo_old._.Rep1	5851	Fam214b	Intronic	66	uc008soz.2	0.6248	4204	0
98381	chr4	43040825	43041325	501	*	10.8605	0.658	0.452	2	Sub_old._.n2hippo108	5144	Fam214b	Intronic	773	uc008soz.2	0.497	4205	0
98382	chr4	43041487	43041987	501	*	1.99739	0.064	0.01	2	MG_old._.n2hippo108	4482	Fam214b	Intronic	1435	uc008soz.2	0.4471	4206	0
98383	chr4	43042808	43043308	501	*	6.92551	0.495	0.273	2	Astro_old._.n1hippo108	3161	Fam214b	Intronic	2756	uc008soz.2	0.4451	4207	0
98384	chr4	43043861	43044361	501	*	181.837	0.934	0.903	2	Astro_old._.n1hippo108	2108	Fam214b	Intronic	1713	uc008spc.2	0.5429	4208	0
98385	chr4	43044588	43045088	501	*	44.1045	0.853	0.764	2	MG_young._.n1hippo7	1381	Fam214b	Intronic	986	uc008spc.2	0.5469	4209	0
98386	chr4	43045581	43046081	501	*	493.456	0.985	0.975	2	Astro_young._.n1hippo7	388	Fam214b	Intronic	5	uc008spc.2	0.6108	4210	0
98387	chr4	43046426	43046926	501	*	7.48706	0.495	0.244	2	Astro_young._.n1hippo7	455	Fam214b	Promoter	455	uc008spd.2	0.5469	4211	0
98388	chr4	43047143	43047643	501	*	50.6754	0.902	0.843	2	Sub_old._.n1hippo108	1172	Fam214b	Promoter	1172	uc008spd.2	0.4251	4212	0
98389	chr4	43048183	43048683	501	*	3.37141	0.121	0.024	2	Astro_old._.n2hippo108	2212	Fam214b	Distal	2212	uc008spd.2	0.4132	4213	0
98390	chr4	43052607	43053107	501	*	34.3549	0.924	0.847	2	IN_Sst/Pvalb_young._.n2hippo7	6095	Unc13b	Distal	6095	uc008spf.2	0.475	4214	0
98391	chr4	43058678	43059178	501	*	32.1332	0.992	0.992	NA	CA2_young._.Rep1	24	Unc13b	Promoter	24	uc008spf.2	0.6447	4215	0
98392	chr4	43059289	43059789	501	*	5.17567	0.408	0.193	2	Oligo_young._.n2hippo7	585	Unc13b	Intronic	585	uc008spf.2	0.5828	4216	0
98393	chr4	43060299	43060799	501	*	20.2676	0.674	0.539	2	DG_young._.n2hippo7	1595	Unc13b	Intronic	1595	uc008spf.2	0.4112	4217	0
98394	chr4	43100556	43101056	501	*	31.7745	0.843	0.758	2	Sub_young._.n1hippo7	41852	Unc13b	Intronic	41852	uc008spf.2	0.3713	4218	0
98395	chr4	43112183	43112683	501	*	10.0572	0.586	0.386	2	Astro_old._.n1hippo108	53479	Unc13b	Intronic	53479	uc008spf.2	0.4431	4219	0
98396	chr4	43113209	43113709	501	*	13.5693	0.898	0.898	NA	CA2_young._.Rep1	54505	Unc13b	Intronic	54505	uc008spf.2	0.3693	4220	0
98397	chr4	43114899	43115399	501	*	47.6953	0.792	0.709	2	CA1_young._.n1hippo7	56195	Unc13b	Exonic	56195	uc008spf.2	0.4291	4221	0
98398	chr4	43135047	43135547	501	*	65.5503	0.826	0.747	2	Oligo_old._.n1hippo108	76343	Unc13b	Intronic	76343	uc008spf.2	0.3972	4222	0
98399	chr4	43155673	43156173	501	*	9.9091	0.614	0.39	2	MG_young._.n2hippo7	96969	Unc13b	Intronic	77883	uc008spi.1	0.3812	4223	0
98400	chr4	43159702	43160202	501	*	38.2085	0.873	0.794	2	Sub_old._.n1hippo108	100998	Unc13b	Intronic	73854	uc008spi.1	0.3992	4224	0
98401	chr4	43175615	43176115	501	*	6.73485	0.518	0.28	2	Sub_old._.n2hippo108	91293	Atp8b5	Intronic	57941	uc008spi.1	0.4311	4225	0
98402	chr4	43177082	43177582	501	*	57.5448	0.842	0.752	2	Astro_young._.n1hippo7	89826	Atp8b5	Intronic	56474	uc008spi.1	0.489	4226	0
98403	chr4	43182721	43183221	501	*	55.6206	0.907	0.859	2	Sub_young._.n1hippo7	84187	Atp8b5	Intronic	50835	uc008spi.1	0.4411	4227	0
98404	chr4	43187377	43187877	501	*	13.0257	0.622	0.422	2	CA3_young._.n1hippo7	79531	Atp8b5	Intronic	46179	uc008spi.1	0.3733	4228	0
98405	chr4	43189404	43189904	501	*	16.45	0.749	0.587	2	Sub_old._.n2hippo108	77504	Atp8b5	Intronic	44152	uc008spi.1	0.479	4229	0
98406	chr4	43203257	43203757	501	*	10.5351	0.837	0.837	NA	CA2_young._.Rep1	63651	Atp8b5	Intronic	30299	uc008spi.1	0.477	4230	0
98407	chr4	43204889	43205389	501	*	70.0232	0.868	0.815	2	CA1_young._.n2hippo7	62019	Atp8b5	Intronic	28667	uc008spi.1	0.4351	4231	0
98408	chr4	43205496	43205996	501	*	24.0352	0.661	0.528	2	CA1_young._.n1hippo7	61412	Atp8b5	Intronic	28060	uc008spi.1	0.4571	4232	0
98409	chr4	43206957	43207457	501	*	75.9843	0.863	0.807	2	CA1_young._.n1hippo7	59951	Atp8b5	Intronic	26599	uc008spi.1	0.4431	4233	0
98410	chr4	43208932	43209432	501	*	244.067	0.973	0.962	2	CA1_old._.n1hippo108	57976	Atp8b5	Intronic	24624	uc008spi.1	0.5409	4234	0
98411	chr4	43209566	43210066	501	*	20.2552	0.691	0.55	2	DG_old._.n1hippo108	57342	Atp8b5	Intronic	23990	uc008spi.1	0.4371	4235	0
98412	chr4	43215509	43216009	501	*	5.04726	0.408	0.136	2	MG_young._.n1hippo7	51399	Atp8b5	Intronic	18047	uc008spi.1	0.507	4236	0
98413	chr4	43216509	43217009	501	*	13.0973	0.671	0.473	2	MG_old._.n1hippo108	50399	Atp8b5	Intronic	17047	uc008spi.1	0.4591	4237	0
98414	chr4	43217369	43217869	501	*	24.2585	0.785	0.651	2	MG_old._.n2hippo108	49539	Atp8b5	Intronic	16187	uc008spi.1	0.4711	4238	0
98415	chr4	43217938	43218438	501	*	43.1407	0.843	0.748	2	MG_old._.n1hippo108	48970	Atp8b5	Intronic	15618	uc008spi.1	0.4132	4239	0
98416	chr4	43218940	43219440	501	*	12.6543	0.694	0.504	2	Sub_old._.n2hippo108	47968	Atp8b5	Intronic	14616	uc008spi.1	0.4052	4240	0
98417	chr4	43228515	43229015	501	*	5.89699	0.487	0.236	2	MG_old._.n2hippo108	38393	Atp8b5	Intronic	5041	uc008spi.1	0.4371	4241	0
98418	chr4	43240645	43241145	501	*	31.6108	0.777	0.67	2	Astro_old._.n1hippo108	26263	Atp8b5	Intronic	7087	uc008spi.1	0.4371	4242	0
98419	chr4	43243968	43244468	501	*	52.4134	0.836	0.764	2	CA1_old._.n1hippo108	22940	Atp8b5	Intronic	10410	uc008spi.1	0.4092	4243	0
98420	chr4	43249193	43249693	501	*	23.3881	0.775	0.634	2	MG_young._.n1hippo7	17715	Atp8b5	Intronic	15635	uc008spi.1	0.475	4244	0
98421	chr4	43251139	43251639	501	*	7.47777	0.537	0.294	2	MG_young._.n2hippo7	15769	Atp8b5	Intronic	15769	uc008spj.1	0.4311	4245	0
98422	chr4	43256137	43256637	501	*	34.8122	0.83	0.726	2	MG_young._.n2hippo7	10771	Atp8b5	Intronic	10771	uc008spj.1	0.4591	4246	0
98423	chr4	43257125	43257625	501	*	4.15837	0.306	0.101	2	MG_young._.n2hippo7	9783	Atp8b5	Intronic	9783	uc008spj.1	0.501	4247	0
98424	chr4	43262752	43263252	501	*	87.7137	0.918	0.867	2	MG_old._.n2hippo108	4156	Atp8b5	Exonic	4156	uc008spj.1	0.489	4248	0
98425	chr4	43264344	43264844	501	*	6.13608	0.482	0.204	2	MG_young._.n1hippo7	2564	Atp8b5	Exonic	2564	uc008spj.1	0.4291	4249	0
98426	chr4	43266966	43267466	501	*	105.059	0.946	0.92	2	Sub_young._.n2hippo7	56	Atp8b5	Promoter	56	uc008spj.1	0.511	4250	0
98427	chr4	43275430	43275930	501	*	5.86593	0.465	0.214	2	Sub_old._.n1hippo108	8520	Atp8b5	Intronic	8520	uc008spj.1	0.4052	4251	0
98428	chr4	43277343	43277843	501	*	13.1798	0.662	0.475	2	Sub_young._.n2hippo7	10433	Atp8b5	Intronic	10433	uc008spj.1	0.4232	4252	0
98429	chr4	43284267	43284767	501	*	38.1594	0.853	0.773	2	Sub_young._.n2hippo7	17357	Atp8b5	Intronic	17357	uc008spj.1	0.4531	4253	0
98430	chr4	43287254	43287754	501	*	19.9057	0.742	0.58	2	MG_old._.n1hippo108	20344	Atp8b5	Intronic	20344	uc008spj.1	0.479	4254	0
98431	chr4	43292330	43292830	501	*	4.39142	0.324	0.117	2	Oligo_young._.n1hippo7	25420	Atp8b5	Intronic	25420	uc008spj.1	0.4491	4255	0
98432	chr4	43292869	43293369	501	*	7.28106	0.52	0.281	2	Oligo_young._.n1hippo7	25959	Atp8b5	Intronic	25959	uc008spj.1	0.4411	4256	0
98433	chr4	43294067	43294567	501	*	157.92	0.938	0.909	2	Oligo_young._.n2hippo7	27157	Atp8b5	Intronic	27157	uc008spj.1	0.4691	4257	0
98434	chr4	43295376	43295876	501	*	10.4931	0.622	0.42	2	Oligo_young._.n1hippo7	28466	Atp8b5	Intronic	28466	uc008spj.1	0.4112	4258	0
98435	chr4	43317231	43317731	501	*	5.84597	0.56	0.19	2	IN_Vip_young._.n2hippo7	50321	Atp8b5	Intronic	50321	uc008spj.1	0.4451	4259	0
98436	chr4	43323378	43323878	501	*	14.5028	0.605	0.423	2	Oligo_old._.n1hippo108	56468	Atp8b5	Intronic	56468	uc008spj.1	0.4331	4260	0
98437	chr4	43324005	43324505	501	*	10.7872	0.535	0.321	2	Oligo_old._.n1hippo108	57095	Atp8b5	Intronic	57095	uc008spj.1	0.5369	4261	0
98438	chr4	43333366	43333866	501	*	4.61881	0.597	0.477	2	Endo_young._.Rep2	48365	Rusc2	Intronic	48365	uc008spm.2	0.481	4262	0
98439	chr4	43342409	43342909	501	*	9.04961	0.811	0.642	2	CA2_old._.Rep1	39322	Rusc2	Intronic	39322	uc008spm.2	0.485	4263	0
98440	chr4	43349386	43349886	501	*	15.2718	0.727	0.559	2	Sub_old._.n1hippo108	32345	Rusc2	Intronic	32345	uc008spm.2	0.489	4264	0
98441	chr4	43362345	43362845	501	*	3.88607	0.29	0.096	2	Sub_old._.n2hippo108	19386	Rusc2	Intronic	19386	uc008spm.2	0.4631	4265	0
98442	chr4	43367722	43368222	501	*	8.15431	0.581	0.342	2	MG_old._.n2hippo108	14009	Rusc2	Exonic	14009	uc008spm.2	0.499	4266	0
98443	chr4	43380473	43380973	501	*	6.12144	0.472	0.253	2	Oligo_young._.n2hippo7	1258	Rusc2	Promoter	1258	uc008spm.2	0.505	4267	0
98444	chr4	43381045	43381545	501	*	28.0641	0.838	0.737	2	Sub_old._.n2hippo108	686	Rusc2	Promoter	686	uc008spm.2	0.523	4268	0
98445	chr4	43381750	43382250	501	*	158.2	0.999	0.998	2	CA3_old._.n2hippo108	17	Rusc2	Promoter	17	uc008spm.2	0.7465	4269	0
98446	chr4	43382633	43383133	501	*	6.91744	0.748	0.748	NA	VascMening_young._.Rep1	900	Rusc2	Intronic	900	uc008spm.2	0.4391	4270	0
98447	chr4	43383197	43383697	501	*	25.7458	0.793	0.663	2	MG_old._.n2hippo108	1464	Rusc2	Intronic	1464	uc008spm.2	0.495	4271	0
98448	chr4	43384028	43384528	501	*	25.5327	0.78	0.665	2	Oligo_young._.n1hippo7	2295	Rusc2	Intronic	2295	uc008spm.2	0.4471	4272	0
98449	chr4	43386664	43387164	501	*	9.17841	0.597	0.4	2	Oligo_young._.n2hippo7	4931	Rusc2	Intronic	4931	uc008spm.2	0.489	4273	0
98450	chr4	43387372	43387872	501	*	8.12575	0.564	0.357	2	Oligo_young._.n2hippo7	5639	Rusc2	Intronic	5639	uc008spm.2	0.4391	4274	0
98451	chr4	43388006	43388506	501	*	7.10594	0.522	0.308	2	Oligo_young._.n2hippo7	6273	Rusc2	Intronic	6273	uc008spm.2	0.4611	4275	0
98452	chr4	43389870	43390370	501	*	5.11062	0.617	0.617	NA	VascMening_young._.Rep1	8137	Rusc2	Intronic	8137	uc008spm.2	0.491	4276	0
98453	chr4	43391679	43392179	501	*	7.10594	0.522	0.308	2	Oligo_young._.n2hippo7	9946	Rusc2	Intronic	9308	uc057lhs.1	0.4471	4277	0
98454	chr4	43393215	43393715	501	*	8.45757	0.466	0.237	2	Oligo_old._.n1hippo108	11482	Rusc2	Intronic	7772	uc057lhs.1	0.4651	4278	0
98455	chr4	43394478	43394978	501	*	22.1324	0.941	0.91	2	Endo_young._.Rep1	12745	Rusc2	Intronic	6509	uc057lhs.1	0.5429	4279	0
98456	chr4	43395032	43395532	501	*	4.39142	0.324	0.117	2	Oligo_young._.n1hippo7	13299	Rusc2	Intronic	5955	uc057lhs.1	0.4212	4280	0
98457	chr4	43395639	43396139	501	*	9.92536	0.552	0.34	2	Oligo_old._.n2hippo108	13906	Rusc2	Intronic	5348	uc057lhs.1	0.493	4281	0
98458	chr4	43396302	43396802	501	*	7.72616	0.482	0.259	2	Oligo_old._.n2hippo108	14569	Rusc2	Intronic	4685	uc057lhs.1	0.4012	4282	0
98459	chr4	43397347	43397847	501	*	11.373	0.65	0.472	2	Oligo_young._.n2hippo7	15614	Rusc2	Intronic	3640	uc057lhs.1	0.3673	4283	0
98460	chr4	43397917	43398417	501	*	120.177	0.923	0.887	2	Oligo_young._.n2hippo7	16184	Rusc2	Intronic	3070	uc057lhs.1	0.505	4284	0
98461	chr4	43398504	43399004	501	*	9.39129	0.594	0.38	2	Oligo_young._.n1hippo7	16771	Rusc2	Intronic	2483	uc057lhs.1	0.477	4285	0
98462	chr4	43399054	43399554	501	*	101.565	0.906	0.862	2	Oligo_young._.n1hippo7	17321	Rusc2	Intronic	1933	uc057lhs.1	0.5489	4286	0
98463	chr4	43399621	43400121	501	*	13.5516	0.869	0.727	2	Endo_old._.Rep2	17888	Rusc2	Intronic	1366	uc057lhs.1	0.523	4287	0
98464	chr4	43400206	43400706	501	*	8.99765	0.601	0.374	2	Sub_old._.n1hippo108	18473	Rusc2	Intronic	781	uc057lhs.1	0.507	4288	0
98465	chr4	43400937	43401437	501	*	25.078	0.788	0.682	2	Oligo_young._.n2hippo7	19204	Rusc2	Intronic	50	uc057lhs.1	0.5729	4289	0
98466	chr4	43402089	43402589	501	*	56.7628	0.871	0.794	2	MG_old._.n1hippo108	20356	Rusc2	Intronic	1100	uc057lhs.1	0.517	4290	0
98467	chr4	43402881	43403381	501	*	6.34717	0.721	0.562	2	Endo_young._.Rep1	21148	Rusc2	Intronic	1892	uc057lhs.1	0.481	4291	0
98468	chr4	43403741	43404241	501	*	5.11062	0.617	0.617	NA	VascMening_young._.Rep1	22008	Rusc2	Intronic	1054	uc056zvs.1	0.475	4292	0
98469	chr4	43404249	43404749	501	*	7.28106	0.52	0.281	2	Oligo_young._.n1hippo7	22516	Rusc2	Intronic	546	uc056zvs.1	0.501	4293	0
98470	chr4	43405647	43406147	501	*	10.7941	0.818	0.622	2	IN_Sst/Pvalb_young._.n1hippo7	23236	Fam166b	Intronic	604	uc008spn.2	0.5409	4294	0
98471	chr4	43406252	43406752	501	*	132.756	0.962	0.942	2	Sub_old._.n2hippo108	22631	Fam166b	Exonic	0	uc008spn.2	0.6028	4295	0
98472	chr4	43407036	43407536	501	*	30.5902	0.812	0.719	2	Oligo_young._.n2hippo7	21847	Fam166b	Intronic	783	uc008spn.2	0.497	4296	0
98473	chr4	43407819	43408319	501	*	9.17841	0.597	0.4	2	Oligo_young._.n2hippo7	21064	Fam166b	Intronic	1566	uc008spn.2	0.5349	4297	0
98474	chr4	43408442	43408942	501	*	4.55388	0.364	0.143	2	Sub_old._.n2hippo108	20441	Fam166b	Intronic	2189	uc008spn.2	0.4152	4298	0
98475	chr4	43413227	43413727	501	*	8.80968	0.52	0.302	2	Oligo_old._.n2hippo108	15656	Fam166b	Intronic	6974	uc008spn.2	0.517	4299	0
98476	chr4	43415577	43416077	501	*	13.6736	0.689	0.528	2	Oligo_young._.n2hippo7	13306	Fam166b	Exonic	5777	uc008spo.1	0.5988	4300	0
98477	chr4	43416341	43416841	501	*	3.51646	0.22	0.06	2	Oligo_young._.n1hippo7	12542	Fam166b	Exonic	5013	uc008spo.1	0.6168	4301	0
98478	chr4	43417245	43417745	501	*	19.2213	0.771	0.629	2	Sub_old._.n1hippo108	11638	Fam166b	Intronic	4109	uc008spo.1	0.495	4302	0
98479	chr4	43418851	43419351	501	*	8.13426	0.788	0.699	2	Endo_young._.Rep1	10032	Fam166b	Intronic	2503	uc008spo.1	0.507	4303	0
98480	chr4	43419693	43420193	501	*	41.4941	0.849	0.758	2	MG_old._.n2hippo108	9190	Fam166b	Intronic	1661	uc008spo.1	0.487	4304	0
98481	chr4	43420271	43420771	501	*	91.8648	0.872	0.815	2	Oligo_old._.n2hippo108	8612	Fam166b	Intronic	1083	uc008spo.1	0.4431	4305	0
98482	chr4	43421457	43421957	501	*	6.26388	0.7	0.422	2	IN_Sst/Pvalb_young._.n1hippo7	7426	Fam166b	Exonic	101	uc008spo.1	0.6287	4306	0
98483	chr4	43423787	43424287	501	*	4.27217	0.324	0.117	2	Oligo_young._.n2hippo7	5096	Fam166b	Exonic	2431	uc008spo.1	0.5649	4307	0
98484	chr4	43425169	43425669	501	*	6.6123	0.508	0.259	2	Sub_old._.n1hippo108	3714	Fam166b	Exonic	3714	uc008spp.1	0.6228	4308	0
98485	chr4	43425948	43426448	501	*	25.3339	0.792	0.679	2	Sub_young._.n2hippo7	2935	Fam166b	Intronic	2935	uc008spp.1	0.6008	4309	0
98486	chr4	43426984	43427484	501	*	6.26388	0.7	0.422	2	IN_Sst/Pvalb_young._.n1hippo7	1899	Fam166b	Exonic	1899	uc008spp.1	0.485	4310	0
98487	chr4	43427719	43428219	501	*	37.0419	0.849	0.769	2	Sub_young._.n2hippo7	1164	Fam166b	Intronic	1164	uc008spp.1	0.5589	4311	0
98488	chr4	43428291	43428791	501	*	19.4596	0.779	0.636	2	Sub_old._.n2hippo108	592	Fam166b	Intronic	592	uc008spp.1	0.5529	4312	0
98489	chr4	43428901	43429401	501	*	25.4408	0.741	0.588	2	Astro_young._.n1hippo7	16	Fam166b	Promoter	16	uc008spp.1	0.5888	4313	0
98490	chr4	43429919	43430419	501	*	5.5939	0.373	0.164	2	DG_old._.n2hippo108	1034	Fam166b	Promoter	1034	uc008spp.1	0.523	4314	0
98491	chr4	43431607	43432107	501	*	50.6754	0.902	0.843	2	Sub_old._.n1hippo108	2722	Fam166b	Distal	2722	uc008spp.1	0.4631	4315	0
98492	chr4	43440562	43441062	501	*	4.97824	0.535	0.205	2	IN_Sst/Pvalb_young._.n2hippo7	1464	Tesk1	Promoter	1464	uc008spq.2	0.475	4316	0
98493	chr4	43441273	43441773	501	*	12.0099	0.835	0.66	2	IN_Sst/Pvalb_young._.n1hippo7	753	Tesk1	Promoter	753	uc008spq.2	0.4651	4317	0
98494	chr4	43441954	43442454	501	*	131.247	0.998	0.994	2	IN_Sst/Pvalb_young._.n2hippo7	72	Tesk1	Promoter	72	uc008spq.2	0.5948	4318	0
98495	chr4	43442837	43443337	501	*	200.644	0.974	0.961	2	Sub_young._.n1hippo7	809	Tesk1	Exonic	809	uc008spq.2	0.7525	4319	0
98496	chr4	43443483	43443983	501	*	9.27083	0.851	0.608	2	IN_Vip_young._.n1hippo7	1455	Tesk1	Intronic	1455	uc008spq.2	0.6487	4320	0
98497	chr4	43444219	43444719	501	*	6.8775	0.651	0.364	2	IN_Sst/Pvalb_young._.n2hippo7	2191	Tesk1	Intronic	2191	uc008spq.2	0.483	4321	0
98498	chr4	43447174	43447674	501	*	53.8426	0.859	0.791	2	Oligo_young._.n1hippo7	5146	Tesk1	Exonic	5146	uc008spq.2	0.6407	4322	0
98499	chr4	43448525	43449025	501	*	45.7681	0.818	0.712	2	Astro_young._.n1hippo7	5850	Cd72	Intronic	5850	uc008spr.2	0.497	4323	0
98500	chr4	43452088	43452588	501	*	6.32297	0.484	0.236	2	MG_young._.n2hippo7	2287	Cd72	Exonic	2287	uc008spr.2	0.5509	4324	0
98501	chr4	43453279	43453779	501	*	7.27114	0.536	0.266	2	MG_young._.n1hippo7	1096	Cd72	Intronic	1096	uc008spr.2	0.5868	4325	0
98502	chr4	43454395	43454895	501	*	52.6766	0.871	0.793	2	MG_young._.n1hippo7	18	Cd72	Promoter	18	uc008spr.2	0.5709	4326	0
98503	chr4	43455135	43455635	501	*	10.5588	0.627	0.405	2	MG_old._.n1hippo108	758	Cd72	Promoter	758	uc008spr.2	0.5529	4327	0
98504	chr4	43465879	43466379	501	*	19.0167	0.743	0.58	2	MG_young._.n1hippo7	11502	Cd72	Distal	11502	uc008spr.2	0.5529	4328	0
98505	chr4	43466782	43467282	501	*	3.16173	0.176	0.041	2	MG_young._.n2hippo7	12405	Cd72	Distal	12405	uc008spr.2	0.3912	4329	0
98506	chr4	43469437	43469937	501	*	5.21444	0.41	0.17	2	MG_young._.n2hippo7	14021	Sit1	Distal	14021	uc008spw.2	0.4471	4330	0
98507	chr4	43470232	43470732	501	*	43.1407	0.843	0.748	2	MG_old._.n1hippo108	13226	Sit1	Distal	13226	uc008spw.2	0.499	4331	0
98508	chr4	43473897	43474397	501	*	10.5638	0.643	0.424	2	MG_old._.n2hippo108	9561	Sit1	Distal	9561	uc008spw.2	0.4551	4332	0
98509	chr4	43476583	43477083	501	*	15.7479	0.704	0.526	2	MG_old._.n1hippo108	6875	Sit1	Distal	6875	uc008spw.2	0.513	4333	0
98510	chr4	43478087	43478587	501	*	135.699	0.958	0.938	2	Sub_young._.n2hippo7	5371	Sit1	Distal	5371	uc008spw.2	0.507	4334	0
98511	chr4	43478704	43479204	501	*	6.32297	0.484	0.236	2	MG_young._.n2hippo7	4754	Sit1	Distal	4754	uc008spw.2	0.497	4335	0
98512	chr4	43479397	43479897	501	*	38.2259	0.829	0.725	2	MG_old._.n1hippo108	4061	Sit1	Distal	4061	uc008spw.2	0.4651	4336	0
98513	chr4	43481961	43482461	501	*	6.13608	0.482	0.204	2	MG_young._.n1hippo7	1497	Sit1	Exonic	1497	uc008spw.2	0.491	4337	0
98514	chr4	43492395	43492895	501	*	42.2863	0.832	0.757	2	DG_old._.n2hippo108	413	Rmrp	Promoter	413	uc008spx.1	0.4671	4338	0
98515	chr4	43493076	43493576	501	*	480.035	1	0.999	2	Sub_old._.n2hippo108	38	Ccdc107	Promoter	38	uc008spy.2	0.5349	4339	0
98516	chr4	43493627	43494127	501	*	20.8123	0.719	0.581	2	Astro_old._.n1hippo108	511	Ccdc107	Promoter	511	uc008spy.2	0.5409	4340	0
98517	chr4	43494251	43494751	501	*	4.74417	0.655	0.421	2	IN_Lamp5_old._.Rep1	1135	Ccdc107	Promoter	1135	uc008spy.2	0.4132	4341	0
98518	chr4	43495068	43495568	501	*	7.6532	0.511	0.275	2	Sub_young._.n2hippo7	1952	Ccdc107	Intronic	1952	uc008spy.2	0.5349	4342	0
98519	chr4	43496593	43497093	501	*	3.20889	0.149	0.026	2	CA3_old._.n1hippo108	2816	Arhgef39	Exonic	2816	uc008spz.3	0.5269	4343	0
98520	chr4	43497833	43498333	501	*	2.12607	0.064	0.007	2	MG_young._.n1hippo7	1576	Arhgef39	Intronic	1576	uc008spz.3	0.5289	4344	0
98521	chr4	43498463	43498963	501	*	13.5059	0.682	0.479	2	MG_young._.n1hippo7	946	Arhgef39	Intronic	946	uc008spz.3	0.5329	4345	0
98522	chr4	43499453	43499953	501	*	47.9676	0.944	0.909	2	CA3_old._.n2hippo108	42	Arhgef39	Promoter	42	uc008spz.3	0.6228	4346	0
98523	chr4	43500758	43501258	501	*	3.9688	0.238	0.064	2	CA3_old._.n1hippo108	1347	Arhgef39	Promoter	1347	uc008spz.3	0.4132	4347	0
98524	chr4	43501287	43501787	501	*	13.4114	0.669	0.466	2	CA3_old._.n1hippo108	1876	Arhgef39	Promoter	1876	uc008spz.3	0.4591	4348	0
98525	chr4	43503153	43503653	501	*	14.1258	0.646	0.448	2	CA3_young._.n1hippo7	3622	Car9	Distal	3622	uc008sqa.1	0.489	4349	0
98526	chr4	43506426	43506926	501	*	10.2714	0.516	0.292	2	Astro_old._.n2hippo108	349	Car9	Promoter	349	uc008sqa.1	0.5629	4350	0
98527	chr4	43508618	43509118	501	*	14.1258	0.646	0.448	2	CA3_young._.n1hippo7	1841	Car9	Intronic	1841	uc008sqa.1	0.5908	4351	0
98528	chr4	43518354	43518854	501	*	2.45929	0.252	0.045	2	IN_Sst/Pvalb_young._.n1hippo7	4949	Tpm2	Intronic	4949	uc008sqb.2	0.5768	4352	0
98529	chr4	43519170	43519670	501	*	4.74417	0.655	0.421	2	IN_Lamp5_old._.Rep1	4133	Tpm2	Exonic	4133	uc008sqb.2	0.5888	4353	0
98530	chr4	43519883	43520383	501	*	121.242	0.956	0.936	2	Sub_young._.n1hippo7	3420	Tpm2	Intronic	3420	uc008sqb.2	0.523	4354	0
98531	chr4	43521511	43522011	501	*	7.88246	0.69	0.391	2	IN_Sst/Pvalb_young._.n2hippo7	1792	Tpm2	Intronic	1792	uc008sqb.2	0.525	4355	0
98532	chr4	43522205	43522705	501	*	3.31929	0.431	0.121	2	IN_Sst/Pvalb_young._.n1hippo7	1098	Tpm2	Intronic	1098	uc008sqb.2	0.5589	4356	0
98533	chr4	43523347	43523847	501	*	44.1045	0.853	0.764	2	MG_young._.n1hippo7	42	Tpm2	Promoter	42	uc008sqb.2	0.6906	4357	0
98534	chr4	43523946	43524446	501	*	43.2688	0.816	0.729	2	Astro_old._.n1hippo108	641	Tpm2	Promoter	641	uc008sqb.2	0.6427	4358	0
98535	chr4	43524783	43525283	501	*	2.23512	0.064	0.007	2	MG_young._.n2hippo7	1478	Tpm2	Promoter	1478	uc008sqb.2	0.4471	4359	0
98536	chr4	43529900	43530400	501	*	14.5255	0.862	0.715	2	IN_Sst/Pvalb_young._.n1hippo7	6595	Tpm2	Distal	6595	uc008sqb.2	0.489	4360	0
98537	chr4	43530515	43531015	501	*	53.0997	0.903	0.852	2	Sub_young._.n1hippo7	7210	Tpm2	Distal	7210	uc008sqb.2	0.4471	4361	0
98538	chr4	43531466	43531966	501	*	3.0174	0.151	0.012	2	ImN_young._.n2hippo7	8161	Tpm2	Exonic	8161	uc008sqb.2	0.5729	4362	0
98539	chr4	43533306	43533806	501	*	5.11062	0.617	0.617	NA	VascMening_young._.Rep1	10001	Tpm2	Exonic	10001	uc008sqb.2	0.5948	4363	0
98540	chr4	43535133	43535633	501	*	3.16173	0.176	0.041	2	MG_young._.n2hippo7	11828	Tpm2	Intronic	11828	uc008sqb.2	0.519	4364	0
98541	chr4	43537254	43537754	501	*	9.23183	0.721	0.411	2	EPC/CPC_old._.Rep2	13949	Tpm2	Intronic	13949	uc008sqb.2	0.5289	4365	0
98542	chr4	43546314	43546814	501	*	8.80895	0.818	0.818	NA	VascMening_young._.Rep1	16018	Tln1	Intronic	16018	uc008sqe.2	0.5489	4366	0
98543	chr4	43547077	43547577	501	*	43.1407	0.843	0.748	2	MG_old._.n1hippo108	15255	Tln1	Intronic	15255	uc008sqe.2	0.525	4367	0
98544	chr4	43552408	43552908	501	*	39.7931	0.824	0.745	2	DG_old._.n2hippo108	9924	Tln1	Intronic	9924	uc008sqe.2	0.491	4368	0
98545	chr4	43555931	43556431	501	*	11.8182	0.666	0.458	2	MG_old._.n2hippo108	6401	Tln1	Intronic	6401	uc008sqe.2	0.503	4369	0
98546	chr4	43556967	43557467	501	*	4.82931	0.402	0.136	2	MG_old._.n1hippo108	5365	Tln1	Intronic	5365	uc008sqe.2	0.503	4370	0
98547	chr4	43557933	43558433	501	*	19.9057	0.742	0.58	2	MG_old._.n1hippo108	4399	Tln1	Intronic	4399	uc008sqe.2	0.525	4371	0
98548	chr4	43558554	43559054	501	*	49.8677	0.868	0.788	2	MG_old._.n2hippo108	3778	Tln1	Intronic	3778	uc008sqe.2	0.5269	4372	0
98549	chr4	43559523	43560023	501	*	34.2287	0.825	0.717	2	MG_young._.n1hippo7	2809	Tln1	Intronic	2809	uc008sqe.2	0.509	4373	0
98550	chr4	43560240	43560740	501	*	151.69	0.958	0.93	2	MG_young._.n1hippo7	2092	Tln1	Intronic	2092	uc008sqe.2	0.5828	4374	0
98551	chr4	43560889	43561389	501	*	9.34157	0.615	0.385	2	MG_old._.n2hippo108	1443	Tln1	Promoter	1443	uc008sqe.2	0.493	4375	0
98552	chr4	43561609	43562109	501	*	34.9157	0.806	0.719	2	DG_old._.n2hippo108	723	Tln1	Promoter	723	uc008sqe.2	0.5269	4376	0
98553	chr4	43562319	43562819	501	*	33.9317	0.994	0.994	NA	CA2_young._.Rep1	13	Tln1	Promoter	13	uc008sqe.2	0.5768	4377	0
98554	chr4	43562832	43563332	501	*	39.4214	0.79	0.705	2	DG_young._.n2hippo7	447	Creb3	Promoter	447	uc008sqg.1	0.5409	4378	0
98555	chr4	43563548	43564048	501	*	3.82633	0.308	0.101	2	MG_old._.n2hippo108	1163	Creb3	Promoter	1163	uc008sqg.1	0.4172	4379	0
98556	chr4	43564263	43564763	501	*	5.57562	0.394	0.175	2	Sub_young._.n2hippo7	1878	Creb3	Promoter	1878	uc008sqg.1	0.4032	4380	0
98557	chr4	43565572	43566072	501	*	5.90813	0.601	0.291	2	IN_Sst/Pvalb_young._.n2hippo7	3187	Creb3	Intronic	3187	uc008sqg.1	0.479	4381	0
98558	chr4	43566294	43566794	501	*	10.2912	0.593	0.342	2	CA3_old._.n1hippo108	3909	Creb3	Exonic	3903	uc008sqh.2	0.5449	4382	0
98559	chr4	43567124	43567624	501	*	7.13046	0.462	0.244	2	DG_old._.n2hippo108	4739	Creb3	Exonic	3073	uc008sqh.2	0.5549	4383	0
98560	chr4	43567774	43568274	501	*	7.88246	0.69	0.391	2	IN_Sst/Pvalb_young._.n2hippo7	5389	Creb3	Exonic	2423	uc008sqh.2	0.5489	4384	0
98561	chr4	43569213	43569713	501	*	5.57562	0.394	0.175	2	Sub_young._.n2hippo7	6828	Creb3	Intronic	984	uc008sqh.2	0.5389	4385	0
98562	chr4	43569897	43570397	501	*	3.82633	0.308	0.101	2	MG_old._.n2hippo108	7512	Creb3	Exonic	300	uc008sqh.2	0.5369	4386	0
98563	chr4	43570486	43570986	501	*	7.09166	0.515	0.294	2	Sub_young._.n1hippo7	7998	Rgp1	Exonic	287	uc008sqh.2	0.5529	4387	0
98564	chr4	43571359	43571859	501	*	4.09261	0.441	0.167	2	IN_Sst/Pvalb_young._.n2hippo7	7125	Rgp1	Intronic	1160	uc008sqh.2	0.517	4388	0
98565	chr4	43576265	43576765	501	*	3.81922	0.3	0.068	2	MG_old._.n1hippo108	2219	Rgp1	Intronic	2219	uc008sqj.1	0.4571	4389	0
98566	chr4	43577194	43577694	501	*	57.6654	0.851	0.786	2	CA1_old._.n1hippo108	1290	Rgp1	Promoter	1290	uc008sqj.1	0.4671	4390	0
98567	chr4	43578043	43578543	501	*	13.804	0.592	0.427	2	DG_young._.n2hippo7	441	Rgp1	Promoter	441	uc008sqj.1	0.5629	4391	0
98568	chr4	43578671	43579171	501	*	167.913	0.966	0.952	2	CA1_old._.n2hippo108	56	Gba2	Promoter	21	uc033ibs.1	0.7046	4392	0
98569	chr4	43579217	43579717	501	*	1.98788	0.063	0.004	2	MG_old._.n1hippo108	602	Gba2	Promoter	523	uc033ibs.1	0.503	4393	0
98570	chr4	43584441	43584941	501	*	16.3727	0.851	0.669	2	EPC/CPC_old._.Rep1	196	Msmp	Promoter	196	uc008sql.1	0.6008	4394	0
98571	chr4	43584955	43585455	501	*	8.9826	0.561	0.357	2	Astro_old._.n1hippo108	710	Msmp	Promoter	710	uc008sql.1	0.5389	4395	0
98572	chr4	43585480	43585980	501	*	5.11062	0.617	0.617	NA	VascMening_young._.Rep1	1235	Msmp	Promoter	1235	uc008sql.1	0.5629	4396	0
98573	chr4	43586549	43587049	501	*	7.09166	0.515	0.294	2	Sub_young._.n1hippo7	2304	Msmp	Exonic	704	uc057brs.1	0.5908	4397	0
98574	chr4	43587595	43588095	501	*	4.45585	0.354	0.12	2	Sub_old._.n1hippo108	3350	Msmp	Distal	340	uc057brs.1	0.493	4398	0
98575	chr4	43588206	43588706	501	*	6.10298	0.816	0.62	2	IN_Lamp5_young._.Rep2	3961	Msmp	Distal	951	uc057brs.1	0.4571	4399	0
98576	chr4	43591511	43592011	501	*	58.9958	0.854	0.792	2	CA1_old._.n1hippo108	7266	Msmp	Distal	4256	uc057brs.1	0.4092	4400	0
98577	chr4	43596271	43596771	501	*	9.72501	0.427	0.23	2	CA1_young._.n2hippo7	12026	Msmp	Distal	9016	uc057brs.1	0.5609	4401	0
98578	chr4	43600737	43601237	501	*	27.827	0.719	0.604	2	DG_young._.n1hippo7	16492	Msmp	Distal	13482	uc057brs.1	0.4072	4402	0
98579	chr4	43620674	43621174	501	*	13.5762	0.903	0.808	2	CA2_old._.Rep1	11010	Npr2	Distal	11010	uc008sqm.2	0.4371	4403	0
98580	chr4	43629376	43629876	501	*	37.0799	0.885	0.821	2	CA3_young._.n2hippo7	2308	Npr2	Distal	2308	uc008sqm.2	0.4371	4404	0
98581	chr4	43630108	43630608	501	*	118.627	0.958	0.936	2	Sub_old._.n2hippo108	1576	Npr2	Promoter	1576	uc008sqm.2	0.487	4405	0
98582	chr4	43631138	43631638	501	*	10.7659	0.865	0.865	NA	VascMening_young._.Rep1	546	Npr2	Promoter	546	uc008sqm.2	0.7685	4406	0
98583	chr4	43631881	43632381	501	*	34.6068	0.746	0.624	2	Astro_old._.n2hippo108	195	Npr2	Exonic	195	uc008sqm.2	0.6607	4407	0
98584	chr4	43645185	43645685	501	*	79.7092	0.892	0.846	2	CA1_old._.n1hippo108	8158	Spag8	Intronic	1408	uc008sqp.2	0.4232	4408	0
98585	chr4	43649363	43649863	501	*	28.7485	0.822	0.718	2	CA3_young._.n1hippo7	3980	Spag8	Intronic	3980	uc008sqq.2	0.499	4409	0
98586	chr4	43652258	43652758	501	*	5.26	0.584	0.37	2	Endo_old._.Rep1	1085	Spag8	Exonic	1085	uc008sqq.2	0.5429	4410	0
98587	chr4	43653353	43653853	501	*	32.3036	0.852	0.758	2	Sub_old._.n1hippo108	8	Spag8	Promoter	8	uc008sqq.2	0.523	4411	0
98588	chr4	43655494	43655994	501	*	41.719	0.768	0.675	2	CA1_young._.n1hippo7	700	Hint2	Intronic	700	uc008sqs.1	0.4651	4412	0
98589	chr4	43656245	43656745	501	*	339.943	0.995	0.991	2	Sub_old._.n2hippo108	49	Hint2	Promoter	49	uc008sqs.1	0.6287	4413	0
98590	chr4	43657017	43657517	501	*	60.7918	0.906	0.857	2	Sub_young._.n2hippo7	821	Hint2	Promoter	821	uc008sqs.1	0.4331	4414	0
98591	chr4	43659677	43660177	501	*	71.0791	0.902	0.86	2	CA1_old._.n2hippo108	3481	Hint2	Intronic	3481	uc008sqs.1	0.5389	4415	0
98592	chr4	43666356	43666856	501	*	18.2682	0.754	0.619	2	Sub_young._.n1hippo7	2252	Fam221b	Exonic	2252	uc008sqt.1	0.493	4416	0
98593	chr4	43667392	43667892	501	*	9.99244	0.636	0.423	2	Sub_old._.n2hippo108	1216	Fam221b	Promoter	1216	uc008sqt.1	0.479	4417	0
98594	chr4	43668343	43668843	501	*	7.5147	0.554	0.32	2	Sub_old._.n2hippo108	265	Fam221b	Promoter	265	uc008sqt.1	0.479	4418	0
98595	chr4	43668989	43669489	501	*	291.852	0.986	0.977	2	Sub_old._.n1hippo108	267	Tmem8b	Promoter	267	uc012ddc.1	0.6826	4419	0
98596	chr4	43669714	43670214	501	*	11.2179	0.734	0.502	2	IN_Sst/Pvalb_old._.n2hippo108	992	Tmem8b	Promoter	992	uc012ddc.1	0.5709	4420	0
98597	chr4	43671214	43671714	501	*	6.24578	0.439	0.216	2	Sub_young._.n2hippo7	2492	Tmem8b	Intronic	2492	uc012ddc.1	0.4571	4421	0
98598	chr4	43672032	43672532	501	*	103.283	0.907	0.87	2	DG_young._.n2hippo7	3310	Tmem8b	Intronic	3310	uc012ddc.1	0.503	4422	0
98599	chr4	43673410	43673910	501	*	79.7092	0.892	0.846	2	CA1_old._.n1hippo108	4688	Tmem8b	Intronic	4688	uc012ddc.1	0.515	4423	0
98600	chr4	43674126	43674626	501	*	4.09261	0.441	0.167	2	IN_Sst/Pvalb_young._.n2hippo7	5404	Tmem8b	Intronic	5404	uc012ddc.1	0.519	4424	0
98601	chr4	43678510	43679010	501	*	141.812	0.958	0.941	2	CA1_old._.n2hippo108	9788	Tmem8b	Intronic	9788	uc012ddc.1	0.491	4425	0
98602	chr4	43689992	43690492	501	*	31.4672	0.849	0.728	2	OPC_young._.n1hippo7	10564	Olfr70	Exonic	6928	uc033ibt.1	0.5868	4426	0
98603	chr4	43690979	43691479	501	*	39.4172	0.877	0.8	2	Sub_old._.n1hippo108	9577	Olfr70	Exonic	5941	uc033ibt.1	0.4551	4427	0
98604	chr4	43692578	43693078	501	*	3.05786	0.445	0.15	2	IN_Vip_old._.n1hippo108	7978	Olfr70	Distal	4342	uc033ibt.1	0.4731	4428	0
98605	chr4	43695220	43695720	501	*	100.77	0.892	0.831	2	Astro_young._.n1hippo7	5336	Olfr70	Exonic	1700	uc033ibt.1	0.5449	4429	0
98606	chr4	43696489	43696989	501	*	43.9129	0.893	0.833	2	CA3_young._.n1hippo7	4067	Olfr70	Exonic	431	uc033ibt.1	0.5429	4430	0
98607	chr4	43703787	43704287	501	*	8.53773	0.5	0.264	2	Astro_young._.n2hippo7	2528	Olfr71	Distal	2528	uc008sqw.1	0.5509	4431	0
98608	chr4	43709791	43710291	501	*	34.6046	0.784	0.658	2	Astro_young._.n1hippo7	3474	Olfr71	Distal	3474	uc008sqw.1	0.497	4432	0
98609	chr4	43711789	43712289	501	*	39.641	0.879	0.81	2	CA3_young._.n1hippo7	5472	Olfr71	Distal	5472	uc008sqw.1	0.4331	4433	0
98610	chr4	43713812	43714312	501	*	17.2172	0.75	0.596	2	Sub_old._.n1hippo108	7495	Olfr71	Distal	7495	uc008sqw.1	0.4311	4434	0
98611	chr4	43720329	43720829	501	*	16.3616	0.93	0.762	2	ImN_young._.n1hippo7	6618	Hrct1	Distal	6618	uc008sqx.1	0.509	4435	0
98612	chr4	43720848	43721348	501	*	7.90958	0.824	0.544	2	IN_Vip_young._.n1hippo7	6099	Hrct1	Distal	6099	uc008sqx.1	0.4511	4436	0
98613	chr4	43722486	43722986	501	*	13.5693	0.898	0.898	NA	CA2_young._.Rep1	4461	Hrct1	Distal	4461	uc008sqx.1	0.475	4437	0
98614	chr4	43724706	43725206	501	*	13.0738	0.87	0.754	2	Endo_old._.Rep1	2241	Hrct1	Distal	2241	uc008sqx.1	0.4092	4438	0
98615	chr4	43725797	43726297	501	*	5.5131	0.577	0.288	2	Endo_old._.Rep2	1150	Hrct1	Promoter	1150	uc008sqx.1	0.515	4439	0
98616	chr4	43726921	43727421	501	*	24.647	0.965	0.923	2	Endo_old._.Rep2	26	Hrct1	Promoter	26	uc008sqx.1	0.5569	4440	0
98617	chr4	43728495	43728995	501	*	17.859	0.915	0.867	2	Endo_young._.Rep2	1288	Spaar	Promoter	1288	uc008sqy.1	0.5369	4441	0
98618	chr4	43729974	43730474	501	*	13.0738	0.87	0.754	2	Endo_old._.Rep1	189	Spaar	Intronic	189	uc008sqy.1	0.5649	4442	0
98619	chr4	43731758	43732258	501	*	10.5168	0.851	0.712	2	CA2_old._.Rep1	1973	Spaar	Exonic	1973	uc008sqy.1	0.3992	4443	0
98620	chr4	43733100	43733600	501	*	11.0239	0.835	0.695	2	Endo_old._.Rep1	3315	Spaar	Exonic	3315	uc008sqy.1	0.5729	4444	0
98621	chr4	43736836	43737336	501	*	4.61881	0.597	0.477	2	Endo_young._.Rep2	7051	Spaar	Distal	7051	uc008sqy.1	0.5269	4445	0
98622	chr4	43745106	43745606	501	*	66.7232	0.857	0.775	2	Astro_young._.n1hippo7	6502	A630077J23Rik	Distal	6502	uc008sqz.1	0.3852	4446	0
98623	chr4	43747873	43748373	501	*	4.687	0.532	0.195	2	EPC/CPC_old._.Rep1	3735	A630077J23Rik	Distal	3735	uc008sqz.1	0.3473	4447	0
98624	chr4	43757087	43757587	501	*	38.2259	0.829	0.725	2	MG_old._.n1hippo108	5477	A630077J23Rik	Exonic	5477	uc008sqz.1	0.503	4448	0
98625	chr4	43759116	43759616	501	*	8.37077	0.46	0.238	2	Astro_old._.n2hippo108	7506	A630077J23Rik	Exonic	7506	uc008sqz.1	0.4331	4449	0
98626	chr4	43759627	43760127	501	*	283.754	0.943	0.916	2	Astro_old._.n2hippo108	8017	A630077J23Rik	Distal	8017	uc008sqz.1	0.5469	4450	0
98627	chr4	43760185	43760685	501	*	16.5004	0.621	0.434	2	Astro_old._.n2hippo108	8575	A630077J23Rik	Distal	8575	uc008sqz.1	0.511	4451	0
98628	chr4	43761223	43761723	501	*	4.61881	0.597	0.477	2	Endo_young._.Rep2	9535	Olfr159	Distal	9535	uc008sra.1	0.4132	4452	0
98629	chr4	43763392	43763892	501	*	46.4832	0.861	0.777	2	MG_old._.n2hippo108	7366	Olfr159	Distal	7366	uc008sra.1	0.4671	4453	0
98630	chr4	43818834	43819334	501	*	67.4057	0.888	0.82	2	MG_old._.n1hippo108	2348	Olfr156	Distal	2348	uc008srb.2	0.4152	4454	0
98631	chr4	43820129	43820629	501	*	76.5169	0.899	0.837	2	MG_old._.n1hippo108	1053	Olfr156	Exonic	1053	uc008srb.2	0.4571	4455	0
98632	chr4	43822471	43822971	501	*	17.9664	0.736	0.569	2	MG_young._.n2hippo7	1287	Olfr156	Promoter	1287	uc008srb.2	0.487	4456	0
98633	chr4	43823955	43824455	501	*	16.2117	0.716	0.535	2	MG_young._.n1hippo7	2771	Olfr156	Distal	2771	uc008srb.2	0.479	4457	0
98634	chr4	43831999	43832499	501	*	5.89699	0.487	0.236	2	MG_old._.n2hippo108	4267	Olfr157	Distal	4267	uc008src.1	0.481	4458	0
98635	chr4	43847525	43848025	501	*	82.8032	0.874	0.823	2	CA1_young._.n1hippo7	6516	Olfr155	Distal	6516	uc008srd.1	0.4431	4459	0
98636	chr4	43859717	43860217	501	*	9.03022	0.785	0.617	2	Endo_old._.Rep1	5674	Olfr155	Distal	5674	uc008srd.1	0.519	4460	0
98637	chr4	43861067	43861567	501	*	29.3869	0.872	0.755	2	EPC/CPC_young._.Rep2	7024	Olfr155	Distal	7024	uc008srd.1	0.515	4461	0
98638	chr4	43865325	43865825	501	*	30.3825	0.709	0.593	2	CA1_young._.n1hippo7	9954	Reck	Distal	9954	uc012ddg.1	0.3313	4462	0
98639	chr4	43866127	43866627	501	*	21.139	0.754	0.616	2	CA3_young._.n1hippo7	9152	Reck	Distal	9152	uc012ddg.1	0.4651	4463	0
98640	chr4	43867767	43868267	501	*	7.96458	0.481	0.246	2	CA3_young._.n2hippo7	7512	Reck	Distal	7512	uc012ddg.1	0.4072	4464	0
98641	chr4	43874456	43874956	501	*	32.7902	0.862	0.767	2	CA3_old._.n1hippo108	823	Reck	Promoter	823	uc012ddg.1	0.477	4465	0
98642	chr4	43875272	43875772	501	*	299.129	0.965	0.947	2	Astro_old._.n1hippo108	7	Reck	Promoter	7	uc012ddg.1	0.7226	4466	0
98643	chr4	43876067	43876567	501	*	13.2543	0.85	0.692	2	IN_Sst/Pvalb_young._.n1hippo7	786	Reck	Intronic	786	uc012ddg.1	0.5349	4467	0
98644	chr4	43878076	43878576	501	*	21.5082	0.756	0.633	2	Oligo_young._.n1hippo7	2795	Reck	Intronic	2795	uc012ddg.1	0.4711	4468	0
98645	chr4	43882096	43882596	501	*	18.4129	0.678	0.541	2	CA1_old._.n2hippo108	6815	Reck	Intronic	6815	uc012ddg.1	0.3333	4469	0
98646	chr4	43883766	43884266	501	*	4.86763	0.317	0.122	2	DG_old._.n2hippo108	8485	Reck	Intronic	8485	uc012ddg.1	0.3693	4470	0
98647	chr4	43884490	43884990	501	*	22.9438	0.726	0.566	2	Astro_young._.n1hippo7	9209	Reck	Intronic	9209	uc012ddg.1	0.4172	4471	0
98648	chr4	43885458	43885958	501	*	54.1592	0.824	0.751	2	DG_young._.n1hippo7	10177	Reck	Intronic	10177	uc012ddg.1	0.4431	4472	0
98649	chr4	43886068	43886568	501	*	14.1258	0.646	0.448	2	CA3_young._.n1hippo7	10787	Reck	Intronic	10787	uc012ddg.1	0.4291	4473	0
98650	chr4	43891111	43891611	501	*	24.5691	0.727	0.606	2	DG_old._.n1hippo108	15830	Reck	Intronic	15830	uc012ddg.1	0.3713	4474	0
98651	chr4	43895480	43895980	501	*	8.13426	0.788	0.699	2	Endo_young._.Rep1	20199	Reck	Intronic	20199	uc012ddg.1	0.3932	4475	0
98652	chr4	43897136	43897636	501	*	10.2139	0.624	0.424	2	Sub_young._.n1hippo7	21855	Reck	Intronic	21855	uc012ddg.1	0.3513	4476	0
98653	chr4	43903595	43904095	501	*	12.4798	0.666	0.463	2	MG_young._.n2hippo7	28314	Reck	Intronic	28314	uc012ddg.1	0.4411	4477	0
98654	chr4	43906404	43906904	501	*	22.348	0.771	0.643	2	Sub_young._.n2hippo7	31123	Reck	Intronic	31123	uc012ddg.1	0.4291	4478	0
98655	chr4	43908188	43908688	501	*	6.93734	0.41	0.176	2	CA3_young._.n1hippo7	32907	Reck	Intronic	32907	uc012ddg.1	0.4591	4479	0
98656	chr4	43919749	43920249	501	*	6.31288	0.723	0.615	2	Endo_young._.Rep2	37702	Glipr2	Intronic	37702	uc008srf.1	0.503	4480	0
98657	chr4	43923551	43924051	501	*	9.08837	0.634	0.408	2	CA3_old._.n2hippo108	33900	Glipr2	Intronic	33900	uc008srf.1	0.5309	4481	0
98658	chr4	43925712	43926212	501	*	9.67496	0.872	0.872	NA	unknown_young._.Rep1	31739	Glipr2	Intronic	31739	uc008srf.1	0.511	4482	0
98659	chr4	43938707	43939207	501	*	10.1588	0.668	0.448	2	CA3_old._.n2hippo108	18744	Glipr2	Exonic	18744	uc008srf.1	0.507	4483	0
98660	chr4	43957144	43957644	501	*	128.355	0.909	0.857	2	Astro_young._.n1hippo7	307	Glipr2	Promoter	307	uc008srf.1	0.6327	4484	0
98661	chr4	43957716	43958216	501	*	8.9826	0.561	0.357	2	Astro_old._.n1hippo108	263	Glipr2	Intronic	263	uc008srf.1	0.6168	4485	0
98662	chr4	43959450	43959950	501	*	13.0973	0.671	0.473	2	MG_old._.n1hippo108	1997	Glipr2	Intronic	1997	uc008srf.1	0.487	4486	0
98663	chr4	43964416	43964916	501	*	19.5351	0.709	0.566	2	Astro_old._.n1hippo108	6963	Glipr2	Intronic	6963	uc008srf.1	0.5429	4487	0
98664	chr4	43968534	43969034	501	*	5.90813	0.601	0.291	2	IN_Sst/Pvalb_young._.n2hippo7	11081	Glipr2	Intronic	11081	uc008srf.1	0.5669	4488	0
98665	chr4	43969343	43969843	501	*	22.369	0.767	0.638	2	CA3_young._.n1hippo7	11890	Glipr2	Intronic	11890	uc008srf.1	0.5429	4489	0
98666	chr4	43971396	43971896	501	*	8.53773	0.5	0.264	2	Astro_young._.n2hippo7	11857	Ccin	Intronic	11857	uc008srg.1	0.4731	4490	0
98667	chr4	43972097	43972597	501	*	12.7786	0.896	0.896	NA	VascMening_young._.Rep1	11156	Ccin	Intronic	11156	uc008srg.1	0.5529	4491	0
98668	chr4	43973048	43973548	501	*	8.448	0.577	0.32	2	MG_young._.n1hippo7	10205	Ccin	Intronic	10205	uc008srg.1	0.3832	4492	0
98669	chr4	43973615	43974115	501	*	234.145	0.95	0.926	2	Astro_old._.n1hippo108	9638	Ccin	Intronic	9638	uc008srg.1	0.493	4493	0
98670	chr4	43974839	43975339	501	*	8.67449	0.58	0.344	2	MG_young._.n2hippo7	8414	Ccin	Intronic	8414	uc008srg.1	0.4471	4494	0
98671	chr4	43976282	43976782	501	*	24.3277	0.785	0.667	2	Sub_young._.n2hippo7	6971	Ccin	Intronic	6971	uc008srg.1	0.475	4495	0
98672	chr4	43978486	43978986	501	*	21.6884	0.949	0.889	2	Endo_old._.Rep1	4767	Ccin	Exonic	4767	uc008srg.1	0.5429	4496	0
98673	chr4	43979711	43980211	501	*	240.863	0.977	0.967	2	CA1_young._.n2hippo7	3542	Ccin	Distal	3542	uc008srg.1	0.511	4497	0
98674	chr4	43980430	43980930	501	*	3.26281	0.218	0.058	2	Astro_old._.n1hippo108	2823	Ccin	Distal	2823	uc008srg.1	0.479	4498	0
98675	chr4	43982301	43982801	501	*	34.8729	0.994	0.994	NA	VascMening_young._.Rep1	952	Ccin	Promoter	952	uc008srg.1	0.5609	4499	0
98676	chr4	44010151	44010651	501	*	8.51876	0.416	0.217	2	CA1_young._.n1hippo7	5948	Clta	Intronic	1860	uc008sri.2	0.3792	4500	0
98677	chr4	44011531	44012031	501	*	8.61179	0.577	0.365	2	Sub_young._.n1hippo7	7328	Clta	Intronic	480	uc008sri.2	0.4271	4501	0
98678	chr4	44012325	44012825	501	*	618.603	0.994	0.991	2	DG_young._.n1hippo7	8122	Clta	Exonic	67	uc008srl.2	0.5968	4502	0
98679	chr4	44012853	44013353	501	*	82.0833	0.913	0.859	2	MG_old._.n2hippo108	8650	Clta	Intronic	459	uc008srl.2	0.6487	4503	0
98680	chr4	44013477	44013977	501	*	13.8111	0.687	0.495	2	MG_young._.n2hippo7	9274	Clta	Intronic	1083	uc008srl.2	0.487	4504	0
98681	chr4	44014674	44015174	501	*	39.8513	0.834	0.733	2	MG_old._.n1hippo108	10471	Clta	Intronic	2280	uc008srl.2	0.4331	4505	0
98682	chr4	44015515	44016015	501	*	3.82633	0.308	0.101	2	MG_old._.n2hippo108	11312	Clta	Intronic	3121	uc008srl.2	0.4571	4506	0
98683	chr4	44016063	44016563	501	*	49.8636	0.859	0.774	2	MG_old._.n1hippo108	11860	Clta	Intronic	3669	uc008srl.2	0.493	4507	0
98684	chr4	44019934	44020434	501	*	3.82633	0.308	0.101	2	MG_old._.n2hippo108	15731	Clta	Intronic	7540	uc008srl.2	0.483	4508	0
98685	chr4	44022135	44022635	501	*	7.27114	0.536	0.266	2	MG_young._.n1hippo7	17932	Clta	Intronic	9741	uc008srl.2	0.4311	4509	0
98686	chr4	44022868	44023368	501	*	25.1016	0.978	0.978	NA	CA2_young._.Rep1	18665	Clta	Intronic	10474	uc008srl.2	0.4671	4510	0
98687	chr4	44026651	44027151	501	*	6.63581	0.378	0.17	2	DG_young._.n2hippo7	22448	Clta	Intronic	14257	uc008srl.2	0.495	4511	0
98688	chr4	44027894	44028394	501	*	12.7692	0.557	0.373	2	DG_young._.n1hippo7	23691	Clta	Intronic	15500	uc008srl.2	0.4571	4512	0
98689	chr4	44028499	44028999	501	*	183.953	0.95	0.929	2	DG_old._.n1hippo108	24296	Clta	Intronic	16105	uc008srl.2	0.517	4513	0
98690	chr4	44029728	44030228	501	*	79.6315	0.881	0.834	2	DG_young._.n2hippo7	25525	Clta	Intronic	17334	uc008srl.2	0.5689	4514	0
98691	chr4	44030811	44031311	501	*	5.89116	0.473	0.205	2	MG_old._.n1hippo108	26608	Clta	Intronic	18417	uc008srl.2	0.489	4515	0
98692	chr4	44031458	44031958	501	*	21.2813	0.705	0.532	2	Astro_young._.n2hippo7	27255	Clta	Intronic	19064	uc008srl.2	0.5389	4516	0
98693	chr4	44033601	44034101	501	*	8.448	0.577	0.32	2	MG_young._.n1hippo7	29398	Clta	Distal	21207	uc008srl.2	0.4711	4517	0
98694	chr4	44035069	44035569	501	*	6.13608	0.482	0.204	2	MG_young._.n1hippo7	30866	Clta	Exonic	20037	uc008srm.2	0.509	4518	0
98695	chr4	44039125	44039625	501	*	4.3023	0.214	0.042	2	CA3_young._.n1hippo7	34922	Clta	Intronic	15981	uc008srm.2	0.5309	4519	0
98696	chr4	44039897	44040397	501	*	5.36942	0.74	0.402	2	IN_Vip_old._.n1hippo108	35694	Clta	Intronic	15209	uc008srm.2	0.5309	4520	0
98697	chr4	44045961	44046461	501	*	15.9331	0.765	0.569	2	OPC_young._.n2hippo7	37965	Gne	Intronic	9145	uc008srm.2	0.4391	4521	0
98698	chr4	44049345	44049845	501	*	43.8761	0.791	0.706	2	CA1_young._.n2hippo7	34581	Gne	Intronic	5761	uc008srm.2	0.4411	4522	0
98699	chr4	44061317	44061817	501	*	6.8775	0.651	0.364	2	IN_Sst/Pvalb_young._.n2hippo7	22609	Gne	Intronic	6209	uc008srm.2	0.493	4523	0
98700	chr4	44061982	44062482	501	*	14.3226	0.713	0.538	2	Sub_old._.n1hippo108	21944	Gne	Intronic	6874	uc008srm.2	0.479	4524	0
98701	chr4	44062637	44063137	501	*	35.465	0.874	0.788	2	CA3_old._.n1hippo108	21289	Gne	Intronic	7529	uc008srm.2	0.481	4525	0
98702	chr4	44065643	44066143	501	*	74.1284	0.935	0.898	2	Sub_old._.n2hippo108	18283	Gne	Intronic	6779	uc008srn.2	0.4651	4526	0
98703	chr4	44066474	44066974	501	*	4.09261	0.441	0.167	2	IN_Sst/Pvalb_young._.n2hippo7	17452	Gne	Intronic	5948	uc008srn.2	0.505	4527	0
98704	chr4	44068495	44068995	501	*	6.09312	0.377	0.152	2	CA3_young._.n2hippo7	15431	Gne	Intronic	3927	uc008srn.2	0.4671	4528	0
98705	chr4	44071259	44071759	501	*	4.97824	0.535	0.205	2	IN_Sst/Pvalb_young._.n2hippo7	12667	Gne	Intronic	1163	uc008srn.2	0.4232	4529	0
98706	chr4	44071818	44072318	501	*	26.3588	0.816	0.716	2	Sub_young._.n1hippo7	12108	Gne	Intronic	604	uc008srn.2	0.521	4530	0
98707	chr4	44072464	44072964	501	*	437.915	0.983	0.976	2	DG_young._.n1hippo7	11462	Gne	Intronic	40	uc008srn.2	0.6707	4531	0
98708	chr4	44084276	44084776	501	*	8.32016	0.482	0.279	2	CA1_old._.n2hippo108	348	Gne	Promoter	348	uc008sro.2	0.4531	4532	0
98709	chr4	44106336	44106836	501	*	8.96127	0.751	0.474	2	OPC_old._.n1hippo108	15306	Gm12504	Distal	15306	uc029utz.1	0.523	4533	0
98710	chr4	44112722	44113222	501	*	13.502	0.533	0.352	2	CA1_young._.n1hippo7	8920	Gm12504	Distal	8920	uc029utz.1	0.479	4534	0
98711	chr4	44113485	44113985	501	*	223.365	0.973	0.962	2	CA1_young._.n2hippo7	8157	Gm12504	Distal	8157	uc029utz.1	0.499	4535	0
98712	chr4	44114525	44115025	501	*	14.3909	0.548	0.372	2	CA1_young._.n1hippo7	7117	Gm12504	Distal	7117	uc029utz.1	0.491	4536	0
98713	chr4	44119364	44119864	501	*	29.4478	0.743	0.637	2	DG_young._.n2hippo7	2278	Gm12504	Distal	2278	uc029utz.1	0.3633	4537	0
98714	chr4	44124383	44124883	501	*	13.2147	0.747	0.523	2	IN_Sst/Pvalb_old._.n1hippo108	2739	Gm12504	Distal	2739	uc029utz.1	0.4072	4538	0
98715	chr4	44126273	44126773	501	*	12.0332	0.871	0.871	NA	CA2_young._.Rep1	4629	Gm12504	Exonic	4629	uc029utz.1	0.3473	4539	0
98716	chr4	44131719	44132219	501	*	11.8182	0.666	0.458	2	MG_old._.n2hippo108	10075	Gm12504	Intronic	10075	uc029utz.1	0.4391	4540	0
98717	chr4	44142148	44142648	501	*	12.3393	0.646	0.463	2	Sub_young._.n2hippo7	20504	Gm12504	Exonic	20504	uc029utz.1	0.3653	4541	0
98718	chr4	44148902	44149402	501	*	8.51876	0.416	0.217	2	CA1_young._.n1hippo7	19130	Rnf38	Exonic	18385	uc008srq.2	0.4152	4542	0
98719	chr4	44156411	44156911	501	*	40.2092	0.775	0.686	2	CA1_young._.n2hippo7	11621	Rnf38	Intronic	10876	uc008srq.2	0.4032	4543	0
98720	chr4	44158303	44158803	501	*	7.84099	0.548	0.331	2	Sub_young._.n1hippo7	9729	Rnf38	Intronic	8984	uc008srq.2	0.3433	4544	0
98721	chr4	44161278	44161778	501	*	5.55191	0.476	0.196	2	OPC_young._.n2hippo7	6754	Rnf38	Intronic	6009	uc008srq.2	0.4291	4545	0
98722	chr4	44163020	44163520	501	*	11.8131	0.65	0.441	2	MG_old._.n1hippo108	5012	Rnf38	Intronic	4267	uc008srq.2	0.4391	4546	0
98723	chr4	44167347	44167847	501	*	59.452	0.913	0.868	2	Sub_young._.n1hippo7	685	Rnf38	Exonic	50	uc008srr.2	0.7086	4547	0
98724	chr4	44168074	44168574	501	*	35.2437	0.978	0.963	2	Endo_young._.Rep2	40	Rnf38	Promoter	40	uc008srs.2	0.6986	4548	0
98725	chr4	44168781	44169281	501	*	9.34157	0.615	0.385	2	MG_old._.n2hippo108	747	Rnf38	Promoter	747	uc008srs.2	0.4152	4549	0
98726	chr4	44169522	44170022	501	*	6.04962	0.752	0.546	2	IN_Lamp5_old._.Rep1	1488	Rnf38	Promoter	1488	uc008srs.2	0.4212	4550	0
98727	chr4	44173139	44173639	501	*	24.1747	0.773	0.661	2	Oligo_young._.n1hippo7	5105	Rnf38	Distal	5105	uc008srs.2	0.4451	4551	0
98728	chr4	44179643	44180143	501	*	57.2021	0.846	0.775	2	Astro_old._.n1hippo108	11609	Rnf38	Distal	11609	uc008srs.2	0.487	4552	0
98729	chr4	44182485	44182985	501	*	5.31326	0.407	0.162	2	Oligo_young._.n1hippo7	14451	Rnf38	Distal	14451	uc008srs.2	0.4232	4553	0
98730	chr4	44192582	44193082	501	*	5.93896	0.337	0.136	2	DG_young._.n2hippo7	24548	Rnf38	Distal	24548	uc008srs.2	0.481	4554	0
98731	chr4	44196170	44196670	501	*	39.2842	0.777	0.687	2	DG_young._.n1hippo7	24846	Mir5106	Distal	24846	uc029uua.1	0.4371	4555	0
98732	chr4	44199904	44200404	501	*	25.6563	0.704	0.582	2	DG_young._.n1hippo7	21112	Mir5106	Distal	21112	uc029uua.1	0.3433	4556	0
98733	chr4	44201716	44202216	501	*	19.424	0.65	0.504	2	DG_young._.n1hippo7	19300	Mir5106	Distal	19300	uc029uua.1	0.3752	4557	0
98734	chr4	44203813	44204313	501	*	5.58419	0.75	0.492	2	IN_Lamp5_old._.Rep2	17203	Mir5106	Distal	17203	uc029uua.1	0.4132	4558	0
98735	chr4	44205006	44205506	501	*	12.5107	0.671	0.502	2	Oligo_young._.n2hippo7	16010	Mir5106	Distal	16010	uc029uua.1	0.4651	4559	0
98736	chr4	44206900	44207400	501	*	4.39142	0.324	0.117	2	Oligo_young._.n1hippo7	14116	Mir5106	Distal	14116	uc029uua.1	0.3932	4560	0
98737	chr4	44216621	44217121	501	*	4.687	0.532	0.195	2	EPC/CPC_old._.Rep1	4395	Mir5106	Distal	4395	uc029uua.1	0.4152	4561	0
98738	chr4	44224117	44224617	501	*	22.572	0.689	0.54	2	Oligo_old._.n1hippo108	3099	Mir5106	Distal	3099	uc029uua.1	0.4611	4562	0
98739	chr4	44225053	44225553	501	*	18.2682	0.754	0.619	2	Sub_young._.n1hippo7	4035	Mir5106	Distal	4035	uc029uua.1	0.4271	4563	0
98740	chr4	44232667	44233167	501	*	6.13608	0.482	0.204	2	MG_young._.n1hippo7	11649	Mir5106	Distal	11649	uc029uua.1	0.5649	4564	0
98741	chr4	44233296	44233796	501	*	36.923	0.824	0.738	2	Oligo_young._.n1hippo7	12278	Mir5106	Distal	12278	uc029uua.1	0.7964	4565	0
98742	chr4	44233803	44234303	501	*	49.6438	0.999	0.999	NA	VascMening_young._.Rep1	12785	Mir5106	Distal	12785	uc029uua.1	0.8124	4566	0
98743	chr4	44234386	44234886	501	*	71.0252	0.892	0.827	2	MG_old._.n1hippo108	13368	Mir5106	Distal	13368	uc029uua.1	0.521	4567	0
98744	chr4	44246920	44247420	501	*	8.94626	0.523	0.29	2	CA3_young._.n2hippo7	25902	Mir5106	Distal	25902	uc029uua.1	0.491	4568	0
98745	chr4	44247433	44247933	501	*	11.8514	0.696	0.449	2	OPC_young._.n1hippo7	26415	Mir5106	Distal	26415	uc029uua.1	0.5589	4569	0
98746	chr4	44249050	44249550	501	*	4.3618	0.23	0.061	2	CA3_young._.n2hippo7	28032	Mir5106	Distal	28032	uc029uua.1	0.4531	4570	0
98747	chr4	44249680	44250180	501	*	11.7414	0.574	0.399	2	CA1_old._.n2hippo108	28662	Mir5106	Distal	28662	uc029uua.1	0.5309	4571	0
98748	chr4	44250292	44250792	501	*	5.86593	0.465	0.214	2	Sub_old._.n1hippo108	29274	Mir5106	Distal	29274	uc029uua.1	0.3613	4572	0
98749	chr4	44251767	44252267	501	*	12.6543	0.694	0.504	2	Sub_old._.n2hippo108	30749	Mir5106	Distal	30749	uc029uua.1	0.501	4573	0
98750	chr4	44252516	44253016	501	*	30.2562	0.777	0.682	2	CA1_old._.n2hippo108	31498	Mir5106	Distal	31498	uc029uua.1	0.4092	4574	0
98751	chr4	44258633	44259133	501	*	6.06695	0.494	0.245	2	CA3_old._.n2hippo108	37615	Mir5106	Distal	37615	uc029uua.1	0.4731	4575	0
98752	chr4	44269155	44269655	501	*	68.6534	0.866	0.812	2	CA1_young._.n2hippo7	31511	Melk	Distal	31511	uc008srv.1	0.477	4576	0
98753	chr4	44271056	44271556	501	*	13.502	0.533	0.352	2	CA1_young._.n1hippo7	29610	Melk	Distal	29610	uc008srv.1	0.495	4577	0
98754	chr4	44287596	44288096	501	*	12.6286	0.517	0.338	2	CA1_young._.n1hippo7	13070	Melk	Distal	13070	uc008srv.1	0.523	4578	0
98755	chr4	44291996	44292496	501	*	47.6398	0.818	0.744	2	DG_young._.n2hippo7	8670	Melk	Distal	8670	uc008srv.1	0.4551	4579	0
98756	chr4	44292546	44293046	501	*	81.1878	0.888	0.843	2	CA1_young._.n2hippo7	8120	Melk	Distal	8120	uc008srv.1	0.4591	4580	0
98757	chr4	44296714	44297214	501	*	5.61189	0.348	0.132	2	Astro_young._.n2hippo7	3952	Melk	Distal	3952	uc008srv.1	0.4671	4581	0
98758	chr4	44300639	44301139	501	*	17.1416	0.882	0.761	2	IN_Sst/Pvalb_young._.n1hippo7	27	Melk	Promoter	27	uc008srv.1	0.6048	4582	0
98759	chr4	44306532	44307032	501	*	28.9101	0.892	0.819	2	CA3_old._.n2hippo108	5864	Melk	Intronic	5864	uc008srv.1	0.477	4583	0
98760	chr4	44320354	44320854	501	*	23.6152	0.78	0.658	2	CA3_young._.n1hippo7	19686	Melk	Intronic	19686	uc008srv.1	0.4431	4584	0
98761	chr4	44322114	44322614	501	*	15.1549	0.66	0.509	2	DG_old._.n2hippo108	21446	Melk	Intronic	21446	uc008srv.1	0.487	4585	0
98762	chr4	44325402	44325902	501	*	16.6893	0.714	0.559	2	Sub_young._.n2hippo7	24734	Melk	Exonic	24734	uc008srv.1	0.4052	4586	0
98763	chr4	44363929	44364429	501	*	51.1184	0.832	0.76	2	CA1_old._.n1hippo108	63261	Melk	Exonic	63261	uc008srv.1	0.3473	4587	0
98764	chr4	44378646	44379146	501	*	2.79869	0.068	0.008	2	CA3_young._.n2hippo7	77978	Melk	Distal	77978	uc008srv.1	0.475	4588	0
98765	chr4	44398414	44398914	501	*	6.369	0.68	0.356	2	OPC_old._.n1hippo108	97746	Melk	Distal	97746	uc008srv.1	0.3832	4589	0
98766	chr4	44402505	44403005	501	*	14.5658	0.585	0.411	2	CA1_old._.n1hippo108	101837	Melk	Distal	101837	uc008srv.1	0.515	4590	0
98767	chr4	44406135	44406635	501	*	22.3709	0.868	0.712	2	OPC_old._.n1hippo108	105467	Melk	Distal	105467	uc008srv.1	0.481	4591	0
98768	chr4	44425170	44425670	501	*	8.96127	0.751	0.474	2	OPC_old._.n1hippo108	124502	Melk	Distal	124502	uc008srv.1	0.6966	4592	0
98769	chr4	44426011	44426511	501	*	5.14837	0.621	0.276	2	OPC_old._.n1hippo108	125343	Melk	Distal	125343	uc008srv.1	0.4651	4593	0
98770	chr4	44439703	44440203	501	*	55.1062	0.815	0.74	2	CA1_young._.n1hippo7	139035	Melk	Distal	139035	uc008srv.1	0.501	4594	0
98771	chr4	44440266	44440766	501	*	12.6286	0.517	0.338	2	CA1_young._.n1hippo7	139598	Melk	Distal	139598	uc008srv.1	0.4311	4595	0
98772	chr4	44495758	44496258	501	*	24.4923	0.85	0.711	2	EPC/CPC_young._.Rep2	111559	Mir5120	Distal	111559	uc056zvx.1	0.481	4596	0
98773	chr4	44502156	44502656	501	*	6.6339	0.799	0.493	2	IN_Vip_old._.n1hippo108	105161	Mir5120	Distal	105161	uc056zvx.1	0.4571	4597	0
98774	chr4	44511614	44512114	501	*	9.16964	0.645	0.381	2	OPC_young._.n2hippo7	95703	Mir5120	Distal	95703	uc056zvx.1	0.4271	4598	0
98775	chr4	44516939	44517439	501	*	3.39988	0.214	0.05	2	OPC_young._.n2hippo7	90378	Mir5120	Distal	90378	uc056zvx.1	0.4471	4599	0
98776	chr4	44517605	44518105	501	*	6.75621	0.543	0.232	2	OPC_young._.n1hippo7	89712	Mir5120	Distal	89712	uc056zvx.1	0.4651	4600	0
98777	chr4	44518248	44518748	501	*	7.48706	0.495	0.244	2	Astro_young._.n1hippo7	89069	Mir5120	Distal	89069	uc056zvx.1	0.515	4601	0
98778	chr4	44518867	44519367	501	*	87.0575	0.954	0.896	2	OPC_old._.n2hippo108	88450	Mir5120	Distal	88450	uc056zvx.1	0.495	4602	0
98779	chr4	44519857	44520357	501	*	4.44468	0.364	0.118	2	OPC_young._.n2hippo7	87460	Mir5120	Distal	87460	uc056zvx.1	0.4092	4603	0
98780	chr4	44520843	44521343	501	*	2.90066	0.364	0.097	2	OPC_old._.n1hippo108	86474	Mir5120	Distal	86474	uc056zvx.1	0.5349	4604	0
98781	chr4	44525290	44525790	501	*	4.44468	0.364	0.118	2	OPC_young._.n2hippo7	82027	Mir5120	Distal	82027	uc056zvx.1	0.4731	4605	0
98782	chr4	44526929	44527429	501	*	3.42177	0.209	0.025	2	OPC_young._.n1hippo7	80388	Mir5120	Distal	80388	uc056zvx.1	0.519	4606	0
98783	chr4	44532304	44532804	501	*	6.75621	0.543	0.232	2	OPC_young._.n1hippo7	75013	Mir5120	Intronic	75013	uc056zvx.1	0.511	4607	0
98784	chr4	44536687	44537187	501	*	13.4659	0.917	0.917	NA	unknown_young._.Rep1	70630	Mir5120	Intronic	70630	uc056zvx.1	0.477	4608	0
98785	chr4	44538402	44538902	501	*	6.11185	0.771	0.771	NA	unknown_young._.Rep1	68915	Mir5120	Intronic	68915	uc056zvx.1	0.5848	4609	0
98786	chr4	44556584	44557084	501	*	13.203	0.82	0.599	2	EPC/CPC_old._.Rep1	50733	Mir5120	Intronic	50733	uc056zvx.1	0.5289	4610	0
98787	chr4	44557740	44558240	501	*	28.0824	0.848	0.722	2	OPC_young._.n2hippo7	49577	Mir5120	Intronic	49577	uc056zvx.1	0.6128	4611	0
98788	chr4	44558255	44558755	501	*	20.8123	0.719	0.581	2	Astro_old._.n1hippo108	49062	Mir5120	Intronic	49062	uc056zvx.1	0.6048	4612	0
98789	chr4	44564502	44565002	501	*	28.4946	0.828	0.735	2	Sub_young._.n1hippo7	42815	Mir5120	Intronic	42815	uc056zvx.1	0.5289	4613	0
98790	chr4	44577222	44577722	501	*	14.7129	0.652	0.452	2	Astro_young._.n1hippo7	30095	Mir5120	Intronic	30095	uc056zvx.1	0.493	4614	0
98791	chr4	44593058	44593558	501	*	58.7187	0.846	0.783	2	DG_young._.n2hippo7	14259	Mir5120	Intronic	14259	uc056zvx.1	0.5369	4615	0
98792	chr4	44593865	44594365	501	*	6.63581	0.378	0.17	2	DG_young._.n2hippo7	13452	Mir5120	Intronic	13452	uc056zvx.1	0.4331	4616	0
98793	chr4	44597615	44598115	501	*	4.3023	0.214	0.042	2	CA3_young._.n1hippo7	9702	Mir5120	Intronic	9702	uc056zvx.1	0.491	4617	0
98794	chr4	44600823	44601323	501	*	44.072	0.807	0.729	2	DG_young._.n2hippo7	6494	Mir5120	Intronic	6494	uc056zvx.1	0.5349	4618	0
98795	chr4	44619586	44620086	501	*	24.2388	0.709	0.588	2	DG_young._.n2hippo7	12267	Mir5120	Intronic	12267	uc056zvx.1	0.4611	4619	0
98796	chr4	44621662	44622162	501	*	40.5723	0.794	0.711	2	DG_young._.n2hippo7	14343	Mir5120	Intronic	14343	uc056zvx.1	0.485	4620	0
98797	chr4	44629934	44630434	501	*	25.0667	0.67	0.54	2	CA1_young._.n1hippo7	22615	Mir5120	Intronic	22615	uc056zvx.1	0.5489	4621	0
98798	chr4	44633658	44634158	501	*	20.0888	0.953	0.903	2	CA2_old._.Rep1	26339	Mir5120	Intronic	26339	uc056zvx.1	0.509	4622	0
98799	chr4	44641556	44642056	501	*	13.4659	0.917	0.917	NA	unknown_young._.Rep1	34237	Mir5120	Intronic	34237	uc056zvx.1	0.5669	4623	0
98800	chr4	44645871	44646371	501	*	26.3667	0.687	0.562	2	CA1_young._.n2hippo7	38552	Mir5120	Intronic	38552	uc056zvx.1	0.475	4624	0
98801	chr4	44656412	44656912	501	*	10.8563	0.554	0.375	2	CA1_old._.n2hippo108	46137	5730488B01Rik	Intronic	46137	uc033ibu.1	0.3912	4625	0
98802	chr4	44657697	44658197	501	*	60.1808	0.829	0.761	2	CA1_young._.n1hippo7	44852	5730488B01Rik	Intronic	44852	uc033ibu.1	0.479	4626	0
98803	chr4	44658228	44658728	501	*	13.502	0.533	0.352	2	CA1_young._.n1hippo7	44321	5730488B01Rik	Intronic	44321	uc033ibu.1	0.5369	4627	0
98804	chr4	44663329	44663829	501	*	11.7414	0.574	0.399	2	CA1_old._.n2hippo108	39220	5730488B01Rik	Intronic	39220	uc033ibu.1	0.5369	4628	0
98805	chr4	44664144	44664644	501	*	26.3504	0.799	0.689	2	Sub_young._.n2hippo7	38405	5730488B01Rik	Intronic	38405	uc033ibu.1	0.6906	4629	0
98806	chr4	44677954	44678454	501	*	28.9404	0.843	0.753	2	CA3_young._.n2hippo7	24595	5730488B01Rik	Intronic	24595	uc033ibu.1	0.483	4630	0
98807	chr4	44694269	44694769	501	*	14.6046	0.736	0.523	2	OPC_young._.n1hippo7	8280	5730488B01Rik	Intronic	8280	uc033ibu.1	0.509	4631	0
98808	chr4	44702114	44702614	501	*	6.57605	0.383	0.147	2	Astro_old._.n2hippo108	435	5730488B01Rik	Promoter	435	uc033ibu.1	0.5509	4632	0
98809	chr4	44704258	44704758	501	*	274.742	0.955	0.929	2	Astro_young._.n1hippo7	1707	5730488B01Rik	Exonic	1707	uc033ibu.1	0.6986	4633	0
98810	chr4	44755757	44756257	501	*	55.8238	0.898	0.845	2	Sub_young._.n2hippo7	551	Zcchc7	Promoter	551	uc008sry.2	0.481	4634	0
98811	chr4	44756327	44756827	501	*	336.232	0.991	0.985	2	Sub_young._.n2hippo7	17	Zcchc7	Promoter	17	uc008sry.2	0.5509	4635	0
98812	chr4	44756931	44757431	501	*	21.3749	0.763	0.63	2	Sub_young._.n2hippo7	621	Zcchc7	Intronic	524	uc012ddi.1	0.521	4636	0
98813	chr4	44765851	44766351	501	*	12.5107	0.671	0.502	2	Oligo_young._.n2hippo7	9541	Zcchc7	Intronic	9444	uc012ddi.1	0.3952	4637	0
98814	chr4	44775584	44776084	501	*	32.5347	0.796	0.705	2	DG_old._.n2hippo108	19274	Zcchc7	Intronic	19177	uc012ddi.1	0.2774	4638	0
98815	chr4	44776554	44777054	501	*	53.9134	0.862	0.801	2	DG_old._.n2hippo108	20244	Zcchc7	Intronic	20147	uc012ddi.1	0.3713	4639	0
98816	chr4	44777658	44778158	501	*	6.34878	0.421	0.205	2	DG_old._.n2hippo108	21348	Zcchc7	Intronic	21251	uc012ddi.1	0.3114	4640	0
98817	chr4	44798956	44799456	501	*	5.98462	0.38	0.166	2	CA1_old._.n2hippo108	42646	Zcchc7	Intronic	42549	uc012ddi.1	0.3772	4641	0
98818	chr4	44799797	44800297	501	*	42.899	0.773	0.682	2	CA1_young._.n1hippo7	43487	Zcchc7	Intronic	43390	uc012ddi.1	0.3573	4642	0
98819	chr4	44813686	44814186	501	*	190.705	0.952	0.933	2	CA1_young._.n1hippo7	57376	Zcchc7	Intronic	57279	uc012ddi.1	0.3912	4643	0
98820	chr4	44815332	44815832	501	*	19.8202	0.754	0.626	2	Oligo_young._.n2hippo7	59022	Zcchc7	Intronic	58925	uc012ddi.1	0.4511	4644	0
98821	chr4	44818601	44819101	501	*	17.2996	0.733	0.593	2	Oligo_young._.n2hippo7	62291	Zcchc7	Intronic	62194	uc012ddi.1	0.4032	4645	0
98822	chr4	44840098	44840598	501	*	6.34878	0.421	0.205	2	DG_old._.n2hippo108	83788	Zcchc7	Intronic	83691	uc012ddi.1	0.3234	4646	0
98823	chr4	44841006	44841506	501	*	9.63171	0.524	0.313	2	DG_old._.n1hippo108	84696	Zcchc7	Intronic	82896	uc008ssa.3	0.4251	4647	0
98824	chr4	44842929	44843429	501	*	4.24015	0.338	0.113	2	CA3_old._.n2hippo108	86619	Zcchc7	Intronic	80973	uc008ssa.3	0.3832	4648	0
98825	chr4	44843877	44844377	501	*	29.4478	0.743	0.637	2	DG_young._.n2hippo7	87567	Zcchc7	Intronic	80025	uc008ssa.3	0.3054	4649	0
98826	chr4	44858725	44859225	501	*	19.1827	0.707	0.573	2	DG_old._.n2hippo108	102415	Zcchc7	Intronic	65177	uc008ssa.3	0.3832	4650	0
98827	chr4	44866490	44866990	501	*	15.295	0.562	0.392	2	CA1_young._.n1hippo7	110180	Zcchc7	Intronic	57412	uc008ssa.3	0.3713	4651	0
98828	chr4	44876753	44877253	501	*	4.74417	0.655	0.421	2	IN_Lamp5_old._.Rep1	104390	Grhpr	Intronic	47149	uc008ssa.3	0.3453	4652	0
98829	chr4	44881436	44881936	501	*	25.8758	0.711	0.591	2	CA1_old._.n1hippo108	99707	Grhpr	Intronic	42466	uc008ssa.3	0.3553	4653	0
98830	chr4	44905884	44906384	501	*	15.8168	0.674	0.512	2	Astro_old._.n1hippo108	75259	Grhpr	Intronic	18018	uc008ssa.3	0.4631	4654	0
98831	chr4	44906388	44906888	501	*	21.3749	0.763	0.63	2	Sub_young._.n2hippo7	74755	Grhpr	Intronic	17514	uc008ssa.3	0.3752	4655	0
98832	chr4	44910001	44910501	501	*	7.72616	0.482	0.259	2	Oligo_old._.n2hippo108	71142	Grhpr	Exonic	13901	uc008ssa.3	0.3633	4656	0
98833	chr4	44917735	44918235	501	*	17.4835	0.627	0.473	2	CA1_old._.n1hippo108	63408	Grhpr	Intronic	6167	uc008ssa.3	0.4212	4657	0
98834	chr4	44920522	44921022	501	*	17.2172	0.75	0.596	2	Sub_old._.n1hippo108	60621	Grhpr	Intronic	3380	uc008ssa.3	0.3214	4658	0
98835	chr4	44931679	44932179	501	*	77.6818	0.951	0.925	2	CA3_young._.n1hippo7	49464	Grhpr	Exonic	7775	uc008ssa.3	0.3972	4659	0
98836	chr4	44934657	44935157	501	*	14.0355	0.677	0.498	2	Sub_young._.n2hippo7	46486	Grhpr	Distal	8845	uc057lht.1	0.4431	4660	0
98837	chr4	44935613	44936113	501	*	78.0931	0.912	0.874	2	CA1_old._.n2hippo108	45530	Grhpr	Distal	7889	uc057lht.1	0.4232	4661	0
98838	chr4	44937954	44938454	501	*	8.08355	0.37	0.175	2	CA1_young._.n2hippo7	43189	Grhpr	Distal	5548	uc057lht.1	0.487	4662	0
98839	chr4	44958531	44959031	501	*	18.3671	0.947	0.947	NA	CA2_young._.Rep1	22612	Grhpr	Distal	15027	uc057lht.1	0.523	4663	0
98840	chr4	44963535	44964035	501	*	15.5989	0.709	0.518	2	CA3_old._.n1hippo108	17608	Grhpr	Distal	17608	uc008ssb.2	0.4651	4664	0
98841	chr4	44970731	44971231	501	*	18.2763	0.698	0.549	2	Astro_old._.n1hippo108	10412	Grhpr	Distal	10412	uc008ssb.2	0.5289	4665	0
98842	chr4	44973497	44973997	501	*	26.8338	0.983	0.983	NA	CA2_young._.Rep1	7646	Grhpr	Distal	7646	uc008ssb.2	0.5669	4666	0
98843	chr4	44974308	44974808	501	*	24.7466	0.744	0.62	2	Astro_old._.n1hippo108	6835	Grhpr	Distal	6835	uc008ssb.2	0.495	4667	0
98844	chr4	44976189	44976689	501	*	15.0471	0.692	0.428	2	EPC/CPC_young._.Rep1	4954	Grhpr	Distal	4954	uc008ssb.2	0.501	4668	0
98845	chr4	44980548	44981048	501	*	8.93235	0.673	0.407	2	IN_Sst/Pvalb_old._.n2hippo108	595	Grhpr	Promoter	595	uc008ssb.2	0.497	4669	0
98846	chr4	44981137	44981637	501	*	15.4268	0.933	0.933	NA	unknown_young._.Rep1	6	Grhpr	Promoter	6	uc008ssb.2	0.6287	4670	0
98847	chr4	44981651	44982151	501	*	11.7714	0.5	0.316	2	CA1_young._.n1hippo7	506	Grhpr	Intronic	506	uc008ssb.2	0.5669	4671	0
98848	chr4	44982319	44982819	501	*	9.14475	0.612	0.391	2	Sub_old._.n2hippo108	1174	Grhpr	Intronic	1174	uc008ssb.2	0.519	4672	0
98849	chr4	44983120	44983620	501	*	58.6658	0.867	0.802	2	Oligo_young._.n1hippo7	1975	Grhpr	Intronic	1975	uc008ssb.2	0.5629	4673	0
98850	chr4	44984292	44984792	501	*	16.6893	0.714	0.559	2	Sub_young._.n2hippo7	3147	Grhpr	Exonic	3147	uc008ssb.2	0.5729	4674	0
98851	chr4	44985725	44986225	501	*	1.68058	0.093	0.01	2	IN_Sst/Pvalb_young._.n1hippo7	4580	Grhpr	Intronic	4580	uc008ssb.2	0.5409	4675	0
98852	chr4	44988924	44989424	501	*	21.3934	0.783	0.629	2	CA3_old._.n1hippo108	7779	Grhpr	Intronic	6207	uc033ibv.1	0.5429	4676	0
98853	chr4	44989631	44990131	501	*	5.55191	0.476	0.196	2	OPC_young._.n2hippo7	8486	Grhpr	Intronic	5500	uc033ibv.1	0.503	4677	0
98854	chr4	44990272	44990772	501	*	11.1597	0.608	0.417	2	Astro_old._.n1hippo108	9127	Grhpr	Exonic	4859	uc033ibv.1	0.5469	4678	0
98855	chr4	44993087	44993587	501	*	3.51646	0.22	0.06	2	Oligo_young._.n1hippo7	11942	Grhpr	Exonic	2044	uc033ibv.1	0.477	4679	0
98856	chr4	44994140	44994640	501	*	8.12575	0.564	0.357	2	Oligo_young._.n2hippo7	12995	Grhpr	Exonic	991	uc033ibv.1	0.5409	4680	0
98857	chr4	44994648	44995148	501	*	114.68	0.921	0.884	2	Oligo_young._.n2hippo7	13503	Grhpr	Exonic	483	uc033ibv.1	0.5569	4681	0
98858	chr4	44995790	44996290	501	*	49.3643	0.831	0.752	2	Astro_old._.n1hippo108	14645	Grhpr	Intronic	657	uc033ibv.1	0.4631	4682	0
98859	chr4	44996942	44997442	501	*	5.61189	0.348	0.132	2	Astro_young._.n2hippo7	15219	Zbtb5	Intronic	1809	uc033ibv.1	0.483	4683	0
98860	chr4	44997945	44998445	501	*	5.11062	0.617	0.617	NA	VascMening_young._.Rep1	14216	Zbtb5	Intronic	2812	uc033ibv.1	0.4212	4684	0
98861	chr4	44998654	44999154	501	*	6.91744	0.748	0.748	NA	VascMening_young._.Rep1	13507	Zbtb5	Intronic	3521	uc033ibv.1	0.3713	4685	0
98862	chr4	45010075	45010575	501	*	10.2139	0.624	0.424	2	Sub_young._.n1hippo7	2086	Zbtb5	Intronic	2086	uc008ssc.3	0.4631	4686	0
98863	chr4	45010732	45011232	501	*	26.0901	0.751	0.631	2	Astro_old._.n1hippo108	1429	Zbtb5	Exonic	1429	uc008ssc.3	0.4351	4687	0
98864	chr4	45011701	45012201	501	*	46.9199	0.891	0.833	2	Sub_young._.n1hippo7	460	Zbtb5	Exonic	460	uc008ssc.3	0.6687	4688	0
98865	chr4	45012229	45012729	501	*	155.548	1	0.999	2	IN_Sst/Pvalb_young._.n2hippo7	66	Zbtb5	Promoter	66	uc008ssc.3	0.5888	4689	0
98866	chr4	45012766	45013266	501	*	34.9006	0.771	0.677	2	DG_young._.n2hippo7	603	Zbtb5	Promoter	603	uc008ssc.3	0.5289	4690	0
98867	chr4	45013397	45013897	501	*	3.03313	0.175	0.02	2	MG_young._.n1hippo7	1234	Zbtb5	Promoter	1234	uc008ssc.3	0.479	4691	0
98868	chr4	45015552	45016052	501	*	39.4172	0.877	0.8	2	Sub_old._.n1hippo108	2806	Polr1e	Distal	2806	uc008sse.2	0.4112	4692	0
98869	chr4	45018355	45018855	501	*	80.2429	0.929	0.893	2	Sub_young._.n2hippo7	3	Polr1e	Promoter	3	uc008sse.2	0.5649	4693	0
98870	chr4	45019028	45019528	501	*	5.23038	0.644	0.328	2	IN_Sst/Pvalb_young._.n1hippo7	668	Polr1e	Exonic	668	uc008sse.2	0.5569	4694	0
98871	chr4	45020563	45021063	501	*	3.3092	0.149	0.012	2	IN_Sst/Pvalb_old._.n1hippo108	2203	Polr1e	Intronic	2203	uc008sse.2	0.4551	4695	0
98872	chr4	45037383	45037883	501	*	6.487	0.44	0.195	2	CA3_old._.n1hippo108	19023	Polr1e	Intronic	19023	uc008sse.2	0.5309	4696	0
98873	chr4	45038812	45039312	501	*	10.2616	0.626	0.438	2	Oligo_young._.n2hippo7	20452	Polr1e	Intronic	20452	uc008sse.2	0.4212	4697	0
98874	chr4	45044849	45045349	501	*	13.0257	0.622	0.422	2	CA3_young._.n1hippo7	26489	Polr1e	Intronic	26489	uc008sse.2	0.5549	4698	0
98875	chr4	45046630	45047130	501	*	18.5261	0.735	0.593	2	Sub_young._.n2hippo7	28270	Polr1e	Intronic	28270	uc008sse.2	0.4511	4699	0
98876	chr4	45047152	45047652	501	*	23.3324	0.778	0.655	2	Sub_young._.n2hippo7	28792	Polr1e	Intronic	28792	uc008sse.2	0.489	4700	0
98877	chr4	45047837	45048337	501	*	93.8489	0.939	0.91	2	Sub_young._.n2hippo7	29477	Polr1e	Intronic	29477	uc008sse.2	0.515	4701	0
98878	chr4	45048373	45048873	501	*	6.24578	0.439	0.216	2	Sub_young._.n2hippo7	30013	Polr1e	Intronic	30013	uc008sse.2	0.511	4702	0
98879	chr4	45054834	45055334	501	*	13.5762	0.903	0.808	2	CA2_old._.Rep1	29519	Fbxo10	Intronic	29519	uc008ssf.2	0.521	4703	0
98880	chr4	45055394	45055894	501	*	10.6442	0.561	0.335	2	Astro_young._.n2hippo7	28959	Fbxo10	Intronic	28959	uc008ssf.2	0.497	4704	0
98881	chr4	45057584	45058084	501	*	7.93728	0.496	0.28	2	DG_old._.n2hippo108	26769	Fbxo10	Intronic	26769	uc008ssf.2	0.491	4705	0
98882	chr4	45060657	45061157	501	*	3.31929	0.431	0.121	2	IN_Sst/Pvalb_young._.n1hippo7	23696	Fbxo10	Intronic	23696	uc008ssf.2	0.489	4706	0
98883	chr4	45066304	45066804	501	*	30.2096	0.771	0.662	2	Astro_old._.n1hippo108	18049	Fbxo10	Intronic	18049	uc008ssf.2	0.4391	4707	0
98884	chr4	45069021	45069521	501	*	10.4367	0.581	0.351	2	Astro_young._.n1hippo7	15332	Fbxo10	Intronic	15332	uc008ssf.2	0.485	4708	0
98885	chr4	45069602	45070102	501	*	23.8273	0.806	0.674	2	CA3_old._.n1hippo108	14751	Fbxo10	Intronic	14751	uc008ssf.2	0.4611	4709	0
98886	chr4	45071661	45072161	501	*	5.723	0.333	0.128	2	Astro_old._.n2hippo108	12692	Fbxo10	Intronic	12692	uc008ssf.2	0.5389	4710	0
98887	chr4	45074266	45074766	501	*	3.9688	0.238	0.064	2	CA3_old._.n1hippo108	10087	Fbxo10	Intronic	10087	uc008ssf.2	0.503	4711	0
98888	chr4	45081046	45081546	501	*	23.8382	0.956	0.846	2	ImN_young._.n1hippo7	3307	Fbxo10	Intronic	3307	uc008ssf.2	0.5788	4712	0
98889	chr4	45082591	45083091	501	*	14.5704	0.921	0.732	2	ImN_young._.n1hippo7	1762	Fbxo10	Intronic	1762	uc008ssf.2	0.4471	4713	0
98890	chr4	45083385	45083885	501	*	165.016	0.935	0.91	2	DG_young._.n1hippo7	968	Fbxo10	Intronic	968	uc008ssf.2	0.4611	4714	0
98891	chr4	45084402	45084902	501	*	30.0236	0.988	0.988	NA	unknown_young._.Rep1	47	Fbxo10	Promoter	47	uc008ssf.2	0.7126	4715	0
98892	chr4	45086434	45086934	501	*	10.4954	0.575	0.387	2	DG_old._.n2hippo108	2079	Fbxo10	Distal	2079	uc008ssf.2	0.4451	4716	0
98893	chr4	45087213	45087713	501	*	109.021	0.922	0.891	2	CA1_young._.n2hippo7	2858	Fbxo10	Distal	2858	uc008ssf.2	0.3733	4717	0
98894	chr4	45088207	45088707	501	*	37.0802	0.747	0.646	2	CA1_young._.n1hippo7	3852	Fbxo10	Distal	3852	uc008ssf.2	0.493	4718	0
98895	chr4	45097414	45097914	501	*	71.8198	0.879	0.825	2	DG_old._.n1hippo108	10448	Tomm5	Distal	10448	uc008ssh.2	0.499	4719	0
98896	chr4	45102400	45102900	501	*	34.9006	0.771	0.677	2	DG_young._.n2hippo7	5462	Tomm5	Distal	5462	uc008ssh.2	0.4671	4720	0
98897	chr4	45107919	45108419	501	*	47.1794	0.99	0.974	2	IN_Lamp5_old._.Rep2	55	Tomm5	Promoter	55	uc008ssh.2	0.523	4721	0
98898	chr4	45108470	45108970	501	*	2.61071	0.113	0.021	2	Oligo_young._.n2hippo7	606	Tomm5	Promoter	606	uc008ssh.2	0.493	4722	0
98899	chr4	45137553	45138053	501	*	11.8909	0.663	0.487	2	Sub_young._.n1hippo7	29689	Tomm5	Distal	29689	uc008ssh.2	0.521	4723	0
98900	chr4	45141784	45142284	501	*	97.4142	0.889	0.827	2	Astro_young._.n1hippo7	33920	Tomm5	Distal	33920	uc008ssh.2	0.5269	4724	0
98901	chr4	45142468	45142968	501	*	106.151	0.909	0.873	2	DG_young._.n2hippo7	34604	Tomm5	Distal	34604	uc008ssh.2	0.503	4725	0
98902	chr4	45143013	45143513	501	*	12.0099	0.835	0.66	2	IN_Sst/Pvalb_young._.n1hippo7	35149	Tomm5	Distal	35149	uc008ssh.2	0.5469	4726	0
98903	chr4	45147158	45147658	501	*	28.8222	0.765	0.651	2	Astro_old._.n1hippo108	37497	Frmpd1	Distal	37497	uc008ssi.1	0.4551	4727	0
98904	chr4	45156381	45156881	501	*	114.853	0.916	0.883	2	DG_young._.n2hippo7	28274	Frmpd1	Distal	28274	uc008ssi.1	0.4232	4728	0
98905	chr4	45157220	45157720	501	*	9.14479	0.508	0.309	2	CA1_old._.n2hippo108	27435	Frmpd1	Distal	27435	uc008ssi.1	0.3912	4729	0
98906	chr4	45160604	45161104	501	*	147.313	0.928	0.9	2	DG_young._.n1hippo7	24051	Frmpd1	Distal	24051	uc008ssi.1	0.491	4730	0
98907	chr4	45163671	45164171	501	*	19.4338	0.866	0.725	2	IN_Sst/Pvalb_young._.n2hippo7	20984	Frmpd1	Distal	20984	uc008ssi.1	0.4411	4731	0
98908	chr4	45164649	45165149	501	*	5.14837	0.621	0.276	2	OPC_old._.n1hippo108	20006	Frmpd1	Distal	20006	uc008ssi.1	0.477	4732	0
98909	chr4	45167047	45167547	501	*	4.90262	0.272	0.08	2	Astro_old._.n2hippo108	17608	Frmpd1	Distal	17608	uc008ssi.1	0.509	4733	0
98910	chr4	45168580	45169080	501	*	8.85678	0.473	0.268	2	DG_young._.n2hippo7	16075	Frmpd1	Distal	16075	uc008ssi.1	0.487	4734	0
98911	chr4	45171319	45171819	501	*	58.7967	0.849	0.779	2	Astro_old._.n1hippo108	13336	Frmpd1	Distal	13336	uc008ssi.1	0.495	4735	0
98912	chr4	45172236	45172736	501	*	9.17841	0.597	0.4	2	Oligo_young._.n2hippo7	12419	Frmpd1	Distal	12419	uc008ssi.1	0.481	4736	0
98913	chr4	45180821	45181321	501	*	13.7315	0.825	0.573	2	IN_Vip_young._.n2hippo7	3834	Frmpd1	Distal	3834	uc008ssi.1	0.4112	4737	0
98914	chr4	45182966	45183466	501	*	3.21897	0.168	0.025	2	Astro_young._.n1hippo7	1689	Frmpd1	Promoter	1689	uc008ssi.1	0.485	4738	0
98915	chr4	45183755	45184255	501	*	181.837	0.934	0.903	2	Astro_old._.n1hippo108	900	Frmpd1	Promoter	900	uc008ssi.1	0.519	4739	0
98916	chr4	45184523	45185023	501	*	380.76	0.962	0.943	2	Astro_old._.n2hippo108	132	Frmpd1	Promoter	132	uc008ssi.1	0.7824	4740	0
98917	chr4	45185185	45185685	501	*	16.9761	0.678	0.491	2	Astro_young._.n1hippo7	528	Frmpd1	Intronic	528	uc008ssi.1	0.5868	4741	0
98918	chr4	45185847	45186347	501	*	4.11226	0.318	0.104	2	Astro_old._.n1hippo108	1190	Frmpd1	Intronic	1190	uc008ssi.1	0.4631	4742	0
98919	chr4	45186503	45187003	501	*	5.94797	0.451	0.216	2	Astro_old._.n1hippo108	1846	Frmpd1	Intronic	1846	uc008ssi.1	0.507	4743	0
98920	chr4	45187282	45187782	501	*	7.45924	0.425	0.194	2	Astro_old._.n2hippo108	2625	Frmpd1	Intronic	2625	uc008ssi.1	0.4691	4744	0
98921	chr4	45189825	45190325	501	*	16.1182	0.81	0.639	2	IN_Sst/Pvalb_old._.n2hippo108	5168	Frmpd1	Intronic	5168	uc008ssi.1	0.485	4745	0
98922	chr4	45190515	45191015	501	*	6.10298	0.816	0.62	2	IN_Lamp5_young._.Rep2	5858	Frmpd1	Intronic	5858	uc008ssi.1	0.4591	4746	0
98923	chr4	45191984	45192484	501	*	9.30865	0.49	0.253	2	Astro_old._.n2hippo108	7327	Frmpd1	Intronic	7327	uc008ssi.1	0.497	4747	0
98924	chr4	45195817	45196317	501	*	10.2714	0.516	0.292	2	Astro_old._.n2hippo108	11160	Frmpd1	Intronic	11160	uc008ssi.1	0.5489	4748	0
98925	chr4	45203948	45204448	501	*	5.66915	0.405	0.156	2	Astro_young._.n1hippo7	19291	Frmpd1	Intronic	19291	uc008ssi.1	0.5509	4749	0
98926	chr4	45205746	45206246	501	*	22.107	0.728	0.593	2	Astro_old._.n1hippo108	21089	Frmpd1	Intronic	21089	uc008ssi.1	0.4711	4750	0
98927	chr4	45207431	45207931	501	*	10.5351	0.837	0.837	NA	CA2_young._.Rep1	22774	Frmpd1	Intronic	22774	uc008ssi.1	0.497	4751	0
98928	chr4	45208185	45208685	501	*	7.48706	0.495	0.244	2	Astro_young._.n1hippo7	23528	Frmpd1	Intronic	23528	uc008ssi.1	0.499	4752	0
98929	chr4	45208767	45209267	501	*	439.386	0.97	0.954	2	Astro_old._.n2hippo108	24110	Frmpd1	Intronic	24110	uc008ssi.1	0.5389	4753	0
98930	chr4	45209991	45210491	501	*	10.0572	0.586	0.386	2	Astro_old._.n1hippo108	25334	Frmpd1	Intronic	25334	uc008ssi.1	0.4671	4754	0
98931	chr4	45214692	45215192	501	*	74.574	0.867	0.792	2	Astro_young._.n1hippo7	29047	Frmpd1os	Intronic	29047	uc029uub.1	0.523	4755	0
98932	chr4	45222460	45222960	501	*	10.5351	0.837	0.837	NA	CA2_young._.Rep1	21279	Frmpd1os	Intronic	21279	uc029uub.1	0.4411	4756	0
98933	chr4	45232505	45233005	501	*	8.72599	0.739	0.445	2	EPC/CPC_old._.Rep1	11234	Frmpd1os	Intronic	11234	uc029uub.1	0.4271	4757	0
98934	chr4	45233470	45233970	501	*	8.53773	0.5	0.264	2	Astro_young._.n2hippo7	10269	Frmpd1os	Intronic	10269	uc029uub.1	0.519	4758	0
98935	chr4	45236078	45236578	501	*	49.0793	0.81	0.733	2	DG_young._.n1hippo7	7661	Frmpd1os	Intronic	7661	uc029uub.1	0.3573	4759	0
98936	chr4	45238193	45238693	501	*	56.7411	0.83	0.761	2	DG_young._.n1hippo7	5546	Frmpd1os	Intronic	5546	uc029uub.1	0.4491	4760	0
98937	chr4	45239354	45239854	501	*	19.3045	0.664	0.526	2	DG_young._.n2hippo7	4385	Frmpd1os	Intronic	4385	uc029uub.1	0.479	4761	0
98938	chr4	45240465	45240965	501	*	10.5483	0.603	0.303	2	EPC/CPC_young._.Rep1	3274	Frmpd1os	Intronic	3274	uc029uub.1	0.4192	4762	0
98939	chr4	45243759	45244259	501	*	21.3501	0.884	0.742	2	EPC/CPC_old._.Rep1	18	Frmpd1os	Promoter	18	uc029uub.1	0.5549	4763	0
98940	chr4	45251159	45251659	501	*	5.93896	0.337	0.136	2	DG_young._.n2hippo7	7418	Frmpd1os	Intronic	7418	uc029uub.1	0.4152	4764	0
98941	chr4	45251685	45252185	501	*	19.4267	0.689	0.556	2	CA1_old._.n2hippo108	7944	Frmpd1os	Intronic	7944	uc029uub.1	0.483	4765	0
98942	chr4	45252339	45252839	501	*	10.4367	0.581	0.351	2	Astro_young._.n1hippo7	8598	Frmpd1os	Intronic	8598	uc029uub.1	0.4391	4766	0
98943	chr4	45252938	45253438	501	*	144.389	0.917	0.87	2	Astro_young._.n1hippo7	9197	Frmpd1os	Intronic	9197	uc029uub.1	0.487	4767	0
98944	chr4	45253882	45254382	501	*	184.932	0.932	0.894	2	Astro_young._.n1hippo7	10141	Frmpd1os	Intronic	10141	uc029uub.1	0.489	4768	0
98945	chr4	45254511	45255011	501	*	12.2883	0.628	0.445	2	Astro_old._.n1hippo108	10770	Frmpd1os	Intronic	10770	uc029uub.1	0.4631	4769	0
98946	chr4	45255136	45255636	501	*	5.00895	0.394	0.17	2	Astro_old._.n1hippo108	11395	Frmpd1os	Intronic	11395	uc029uub.1	0.4331	4770	0
98947	chr4	45258631	45259131	501	*	7.52885	0.46	0.224	2	Astro_young._.n2hippo7	14890	Frmpd1os	Intronic	14890	uc029uub.1	0.515	4771	0
98948	chr4	45259398	45259898	501	*	110.03	0.901	0.856	2	Astro_old._.n1hippo108	15657	Frmpd1os	Intronic	15657	uc029uub.1	0.4251	4772	0
98949	chr4	45260880	45261380	501	*	5.921	0.477	0.172	2	EPC/CPC_young._.Rep2	17139	Frmpd1os	Intronic	17139	uc029uub.1	0.5429	4773	0
98950	chr4	45261509	45262009	501	*	237.197	0.931	0.899	2	Astro_old._.n2hippo108	17768	Frmpd1os	Intronic	17768	uc029uub.1	0.483	4774	0
98951	chr4	45267888	45268388	501	*	53.7157	0.84	0.77	2	CA1_old._.n1hippo108	24147	Frmpd1os	Intronic	24147	uc029uub.1	0.511	4775	0
98952	chr4	45271196	45271696	501	*	10.5351	0.837	0.837	NA	CA2_young._.Rep1	25721	Trmt10b	Intronic	25721	uc008ssj.1	0.505	4776	0
98953	chr4	45275160	45275660	501	*	9.23183	0.721	0.411	2	EPC/CPC_old._.Rep2	21757	Trmt10b	Intronic	21757	uc008ssj.1	0.479	4777	0
98954	chr4	45275748	45276248	501	*	12.2084	0.79	0.567	2	IN_Sst/Pvalb_young._.n2hippo7	21169	Trmt10b	Intronic	21169	uc008ssj.1	0.479	4778	0
98955	chr4	45279255	45279755	501	*	12.7505	0.653	0.369	2	EPC/CPC_young._.Rep1	17662	Trmt10b	Exonic	17662	uc008ssj.1	0.6188	4779	0
98956	chr4	45280040	45280540	501	*	10.5351	0.837	0.837	NA	CA2_young._.Rep1	16877	Trmt10b	Intronic	16877	uc008ssj.1	0.495	4780	0
98957	chr4	45281686	45282186	501	*	4.812	0.342	0.108	2	Astro_young._.n1hippo7	15231	Trmt10b	Intronic	15231	uc008ssj.1	0.489	4781	0
98958	chr4	45286253	45286753	501	*	18.2682	0.754	0.619	2	Sub_young._.n1hippo7	10664	Trmt10b	Distal	10664	uc008ssj.1	0.4391	4782	0
98959	chr4	45296864	45297364	501	*	112.291	0.953	0.931	2	Sub_young._.n1hippo7	53	Trmt10b	Promoter	53	uc008ssj.1	0.525	4783	0
98960	chr4	45297384	45297884	501	*	8.31848	0.585	0.357	2	Sub_old._.n2hippo108	465	Trmt10b	Intronic	465	uc008ssj.1	0.4311	4784	0
98961	chr4	45307992	45308492	501	*	19.2213	0.771	0.629	2	Sub_old._.n1hippo108	11073	Trmt10b	Intronic	11073	uc008ssj.1	0.489	4785	0
98962	chr4	45313883	45314383	501	*	38.2382	0.874	0.803	2	CA3_young._.n1hippo7	6469	Exosc3	Intronic	6469	uc008ssk.2	0.4032	4786	0
98963	chr4	45320129	45320629	501	*	104.83	0.952	0.926	2	Sub_old._.n2hippo108	223	Exosc3	Exonic	223	uc008ssk.2	0.6587	4787	0
98964	chr4	45341177	45341677	501	*	5.25268	0.425	0.191	2	Sub_old._.n2hippo108	673	Dcaf10	Promoter	673	uc008ssm.1	0.4651	4788	0
98965	chr4	45341795	45342295	501	*	269.746	0.984	0.975	2	Sub_young._.n2hippo7	55	Dcaf10	Promoter	55	uc008ssm.1	0.6747	4789	0
98966	chr4	45342482	45342982	501	*	17.2172	0.75	0.596	2	Sub_old._.n1hippo108	630	Dcaf10	Intronic	630	uc008ssm.1	0.6407	4790	0
98967	chr4	45375806	45376306	501	*	14.3909	0.548	0.372	2	CA1_young._.n1hippo7	32709	Slc25a51	Exonic	24080	uc033ibw.1	0.4092	4791	0
98968	chr4	45394227	45394727	501	*	4.86763	0.317	0.122	2	DG_old._.n2hippo108	14288	Slc25a51	Distal	5659	uc033ibw.1	0.4631	4792	0
98969	chr4	45402809	45403309	501	*	7.85835	0.832	0.832	NA	unknown_young._.Rep1	5706	Slc25a51	Intronic	2921	uc033ibw.1	0.4531	4793	0
98970	chr4	45403933	45404433	501	*	18.9126	0.737	0.602	2	Oligo_young._.n1hippo7	4582	Slc25a51	Intronic	4045	uc033ibw.1	0.5349	4794	0
98971	chr4	45405043	45405543	501	*	3.41534	0.22	0.06	2	Oligo_young._.n2hippo7	3472	Slc25a51	Intronic	3472	uc008ssr.3	0.493	4795	0
98972	chr4	45405574	45406074	501	*	1.86515	0.039	0.006	2	Oligo_young._.n2hippo7	2941	Slc25a51	Intronic	2941	uc008ssr.3	0.3713	4796	0
98973	chr4	45406424	45406924	501	*	3.50246	0.131	0.015	2	CA3_young._.n1hippo7	2091	Slc25a51	Intronic	2091	uc008ssr.3	0.4471	4797	0
98974	chr4	45407919	45408419	501	*	11.0711	0.58	0.376	2	Oligo_old._.n2hippo108	596	Slc25a51	Intronic	596	uc008ssr.3	0.5449	4798	0
98975	chr4	45408520	45409020	501	*	36.6566	0.995	0.995	NA	unknown_young._.Rep1	3	Slc25a51	Promoter	3	uc008ssr.3	0.6966	4799	0
98976	chr4	45409245	45409745	501	*	47.3803	0.88	0.816	2	Sub_young._.n2hippo7	728	Slc25a51	Promoter	728	uc008ssr.3	0.4531	4800	0
98977	chr4	45410017	45410517	501	*	2.45929	0.252	0.045	2	IN_Sst/Pvalb_young._.n1hippo7	1500	Slc25a51	Promoter	1500	uc008ssr.3	0.5529	4801	0
98978	chr4	45418262	45418762	501	*	71.0129	0.92	0.879	2	Sub_young._.n2hippo7	9745	Slc25a51	Distal	9745	uc008ssr.3	0.5609	4802	0
98979	chr4	45419005	45419505	501	*	10.7066	0.611	0.41	2	Sub_young._.n2hippo7	10488	Slc25a51	Distal	10488	uc008ssr.3	0.511	4803	0
98980	chr4	45419928	45420428	501	*	5.31326	0.407	0.162	2	Oligo_young._.n1hippo7	11411	Slc25a51	Distal	11411	uc008ssr.3	0.483	4804	0
98981	chr4	45420671	45421171	501	*	10.0572	0.586	0.386	2	Astro_old._.n1hippo108	12154	Slc25a51	Distal	12154	uc008ssr.3	0.525	4805	0
98982	chr4	45421744	45422244	501	*	16.7575	0.789	0.594	2	EPC/CPC_young._.Rep2	13227	Slc25a51	Distal	13227	uc008ssr.3	0.5329	4806	0
