## Supplementary Table 1 for "Age-associated transcriptomic and epigenetic alterations in mouse hippocampus" (part 14 of 68)

### Sheet: D.Peakset (continued)
	seqnames	start	end	width	strand	score	replicateScoreQuantile	groupScoreQuantile	Reproducibility	GroupReplicate	distToGeneStart	nearestGene	peakType	distToTSS	nearestTSS	GC	idx	N
98983	chr4	45429401	45429901	501	*	22.3555	0.959	0.911	2	CA2_old._.Rep2	20884	Slc25a51	Intronic	20884	uc008ssr.3	0.501	4807	0
98984	chr4	45430388	45430888	501	*	13.5762	0.903	0.808	2	CA2_old._.Rep1	21871	Slc25a51	Intronic	21871	uc008ssr.3	0.511	4808	0
98985	chr4	45431788	45432288	501	*	18.1868	0.938	0.787	2	ImN_young._.n1hippo7	23271	Slc25a51	Intronic	23271	uc008ssr.3	0.5449	4809	0
98986	chr4	45433774	45434274	501	*	6.11185	0.771	0.771	NA	unknown_young._.Rep1	25257	Slc25a51	Intronic	25257	uc008ssr.3	0.485	4810	0
98987	chr4	45435993	45436493	501	*	4.17228	0.639	0.287	2	IN_Vip_old._.n1hippo108	27476	Slc25a51	Exonic	27476	uc008ssr.3	0.523	4811	0
98988	chr4	45436670	45437170	501	*	36.6139	0.823	0.716	2	MG_old._.n1hippo108	28153	Slc25a51	Intronic	28153	uc008ssr.3	0.5429	4812	0
98989	chr4	45441506	45442006	501	*	7.85835	0.832	0.832	NA	unknown_young._.Rep1	32989	Slc25a51	Intronic	32989	uc008ssr.3	0.505	4813	0
98990	chr4	45442538	45443038	501	*	18.5017	0.745	0.589	2	MG_old._.n2hippo108	34021	Slc25a51	Intronic	34021	uc008ssr.3	0.497	4814	0
98991	chr4	45443576	45444076	501	*	3.82633	0.308	0.101	2	MG_old._.n2hippo108	35059	Slc25a51	Intronic	35059	uc008ssr.3	0.5269	4815	0
98992	chr4	45445210	45445710	501	*	7.82679	0.852	0.543	2	ImN_young._.n1hippo7	36693	Slc25a51	Intronic	36693	uc008ssr.3	0.5349	4816	0
98993	chr4	45447728	45448228	501	*	4.15837	0.306	0.101	2	MG_young._.n2hippo7	39211	Slc25a51	Intronic	34823	uc008sss.1	0.5489	4817	0
98994	chr4	45448414	45448914	501	*	91.2385	0.903	0.864	2	CA1_young._.n2hippo7	39897	Slc25a51	Intronic	34137	uc008sss.1	0.5269	4818	0
98995	chr4	45449226	45449726	501	*	39.0039	0.769	0.679	2	CA1_young._.n2hippo7	40709	Slc25a51	Intronic	33325	uc008sss.1	0.483	4819	0
98996	chr4	45449955	45450455	501	*	11.7714	0.5	0.316	2	CA1_young._.n1hippo7	41438	Slc25a51	Intronic	32596	uc008sss.1	0.5609	4820	0
98997	chr4	45450925	45451425	501	*	10.5638	0.643	0.424	2	MG_old._.n2hippo108	42408	Slc25a51	Intronic	31626	uc008sss.1	0.513	4821	0
98998	chr4	45451830	45452330	501	*	9.33662	0.599	0.364	2	MG_old._.n1hippo108	43313	Slc25a51	Intronic	30721	uc008sss.1	0.5389	4822	0
98999	chr4	45452451	45452951	501	*	147.114	0.952	0.92	2	MG_old._.n1hippo108	43934	Slc25a51	Intronic	30100	uc008sss.1	0.5689	4823	0
99000	chr4	45453345	45453845	501	*	8.14913	0.566	0.318	2	MG_old._.n1hippo108	44828	Slc25a51	Intronic	29206	uc008sss.1	0.5269	4824	0
99001	chr4	45454451	45454951	501	*	12.8169	0.909	0.698	2	ImN_young._.n1hippo7	45934	Slc25a51	Intronic	28100	uc008sss.1	0.509	4825	0
99002	chr4	45455188	45455688	501	*	58.513	0.874	0.799	2	MG_old._.n1hippo108	46671	Slc25a51	Intronic	27363	uc008sss.1	0.517	4826	0
99003	chr4	45455959	45456459	501	*	19.9101	0.756	0.606	2	MG_old._.n2hippo108	47442	Slc25a51	Intronic	26592	uc008sss.1	0.5529	4827	0
99004	chr4	45456750	45457250	501	*	3.81922	0.3	0.068	2	MG_old._.n1hippo108	48233	Slc25a51	Intronic	25801	uc008sss.1	0.5429	4828	0
99005	chr4	45457555	45458055	501	*	13.6364	0.695	0.53	2	Sub_young._.n1hippo7	49038	Slc25a51	Intronic	24996	uc008sss.1	0.5269	4829	0
99006	chr4	45459261	45459761	501	*	22.6408	0.91	0.82	2	IN_Sst/Pvalb_young._.n1hippo7	50744	Slc25a51	Intronic	23290	uc008sss.1	0.493	4830	0
99007	chr4	45461512	45462012	501	*	4.61881	0.597	0.477	2	Endo_young._.Rep2	52995	Slc25a51	Intronic	21039	uc008sss.1	0.491	4831	0
99008	chr4	45462537	45463037	501	*	7.75346	0.39	0.189	2	CA1_young._.n1hippo7	54020	Slc25a51	Intronic	20014	uc008sss.1	0.4491	4832	0
99009	chr4	45464834	45465334	501	*	4.61881	0.597	0.477	2	Endo_young._.Rep2	56317	Slc25a51	Intronic	17717	uc008sss.1	0.5669	4833	0
99010	chr4	45466413	45466913	501	*	4.61881	0.597	0.477	2	Endo_young._.Rep2	57896	Slc25a51	Intronic	16138	uc008sss.1	0.521	4834	0
99011	chr4	45467387	45467887	501	*	42.9251	0.84	0.762	2	Oligo_young._.n1hippo7	58870	Slc25a51	Intronic	15164	uc008sss.1	0.5649	4835	0
99012	chr4	45468667	45469167	501	*	9.40204	0.783	0.569	2	Endo_old._.Rep2	60150	Slc25a51	Intronic	13884	uc008sss.1	0.4591	4836	0
99013	chr4	45471534	45472034	501	*	107.514	0.921	0.89	2	CA1_young._.n2hippo7	59043	Shb	Intronic	11017	uc008sss.1	0.487	4837	0
99014	chr4	45472291	45472791	501	*	8.93235	0.673	0.407	2	IN_Sst/Pvalb_old._.n2hippo108	58286	Shb	Intronic	10260	uc008sss.1	0.515	4838	0
99015	chr4	45472995	45473495	501	*	182.554	0.949	0.929	2	CA1_young._.n1hippo7	57582	Shb	Intronic	9556	uc008sss.1	0.5629	4839	0
99016	chr4	45473660	45474160	501	*	6.27779	0.47	0.224	2	Oligo_young._.n1hippo7	56917	Shb	Intronic	8891	uc008sss.1	0.513	4840	0
99017	chr4	45474557	45475057	501	*	4.75978	0.36	0.087	2	EPC/CPC_young._.Rep2	56020	Shb	Intronic	7994	uc008sss.1	0.519	4841	0
99018	chr4	45475814	45476314	501	*	3.31929	0.431	0.121	2	IN_Sst/Pvalb_young._.n1hippo7	54763	Shb	Intronic	6737	uc008sss.1	0.5549	4842	0
99019	chr4	45478116	45478616	501	*	109.751	0.875	0.818	2	Astro_old._.n2hippo108	52461	Shb	Intronic	4435	uc008sss.1	0.523	4843	0
99020	chr4	45479286	45479786	501	*	6.13608	0.482	0.204	2	MG_young._.n1hippo7	51291	Shb	Intronic	3265	uc008sss.1	0.5689	4844	0
99021	chr4	45480147	45480647	501	*	4.47407	0.357	0.081	2	OPC_young._.n1hippo7	50430	Shb	Intronic	2404	uc008sss.1	0.5549	4845	0
99022	chr4	45481317	45481817	501	*	8.38804	0.541	0.313	2	Sub_young._.n2hippo7	49260	Shb	Intronic	1234	uc008sss.1	0.489	4846	0
99023	chr4	45484010	45484510	501	*	6.26388	0.7	0.422	2	IN_Sst/Pvalb_young._.n1hippo7	46567	Shb	Intronic	1457	uc008sss.1	0.5269	4847	0
99024	chr4	45485011	45485511	501	*	14.906	0.69	0.52	2	Sub_young._.n2hippo7	45566	Shb	Intronic	2458	uc008sss.1	0.4451	4848	0
99025	chr4	45487140	45487640	501	*	88.1963	0.884	0.837	2	DG_young._.n1hippo7	43437	Shb	Intronic	4587	uc008sss.1	0.5309	4849	0
99026	chr4	45487716	45488216	501	*	49.9788	0.871	0.793	2	MG_young._.n2hippo7	42861	Shb	Intronic	4875	uc008ssu.1	0.503	4850	0
99027	chr4	45488972	45489472	501	*	34.3465	0.752	0.635	2	Oligo_old._.n1hippo108	41605	Shb	Intronic	3619	uc008ssu.1	0.5489	4851	0
99028	chr4	45489585	45490085	501	*	48.1698	0.865	0.784	2	MG_old._.n2hippo108	40992	Shb	Intronic	3006	uc008ssu.1	0.5289	4852	0
99029	chr4	45492450	45492950	501	*	23.3324	0.778	0.655	2	Sub_young._.n2hippo7	38127	Shb	Intronic	141	uc008ssu.1	0.499	4853	0
99030	chr4	45493075	45493575	501	*	57.9187	0.84	0.775	2	CA1_young._.n2hippo7	37502	Shb	Intronic	482	uc008ssu.1	0.5788	4854	0
99031	chr4	45494343	45494843	501	*	31.4757	0.716	0.604	2	CA1_young._.n1hippo7	36234	Shb	Intronic	1750	uc008ssu.1	0.497	4855	0
99032	chr4	45494977	45495477	501	*	11.637	0.63	0.347	2	EPC/CPC_young._.Rep1	35600	Shb	Intronic	2384	uc008ssu.1	0.5269	4856	0
99033	chr4	45495489	45495989	501	*	10.5351	0.837	0.837	NA	CA2_young._.Rep1	35088	Shb	Intronic	2896	uc008ssu.1	0.5409	4857	0
99034	chr4	45497166	45497666	501	*	3.31929	0.431	0.121	2	IN_Sst/Pvalb_young._.n1hippo7	33411	Shb	Intronic	4573	uc008ssu.1	0.5749	4858	0
99035	chr4	45498108	45498608	501	*	4.24645	0.561	0.248	2	IN_Sst/Pvalb_young._.n1hippo7	32469	Shb	Intronic	5515	uc008ssu.1	0.5489	4859	0
99036	chr4	45500231	45500731	501	*	14.5943	0.589	0.417	2	DG_young._.n1hippo7	30346	Shb	Intronic	7638	uc008ssu.1	0.5729	4860	0
99037	chr4	45503714	45504214	501	*	9.99652	0.894	0.769	2	IN_Lamp5_young._.Rep2	26863	Shb	Intronic	11121	uc008ssu.1	0.493	4861	0
99038	chr4	45506056	45506556	501	*	13.2416	0.516	0.327	2	CA1_young._.n2hippo7	24521	Shb	Intronic	13463	uc008ssu.1	0.5349	4862	0
99039	chr4	45506737	45507237	501	*	5.23038	0.644	0.328	2	IN_Sst/Pvalb_young._.n1hippo7	23840	Shb	Intronic	14144	uc008ssu.1	0.5689	4863	0
99040	chr4	45507455	45507955	501	*	4.09261	0.441	0.167	2	IN_Sst/Pvalb_young._.n2hippo7	23122	Shb	Intronic	14862	uc008ssu.1	0.525	4864	0
99041	chr4	45508432	45508932	501	*	49.3702	0.896	0.841	2	Sub_young._.n1hippo7	22145	Shb	Intronic	15839	uc008ssu.1	0.501	4865	0
99042	chr4	45509260	45509760	501	*	6.91744	0.748	0.748	NA	VascMening_young._.Rep1	21317	Shb	Intronic	16667	uc008ssu.1	0.5788	4866	0
99043	chr4	45510114	45510614	501	*	8.12575	0.564	0.357	2	Oligo_young._.n2hippo7	20463	Shb	Intronic	17521	uc008ssu.1	0.5529	4867	0
99044	chr4	45510813	45511313	501	*	11.7714	0.5	0.316	2	CA1_young._.n1hippo7	19764	Shb	Intronic	18220	uc008ssu.1	0.503	4868	0
99045	chr4	45513715	45514215	501	*	53.2963	0.874	0.799	2	MG_old._.n2hippo108	16862	Shb	Intronic	16862	uc008sst.2	0.5469	4869	0
99046	chr4	45514304	45514804	501	*	58.8166	0.887	0.818	2	MG_young._.n2hippo7	16273	Shb	Intronic	16273	uc008sst.2	0.4731	4870	0
99047	chr4	45515571	45516071	501	*	5.04726	0.408	0.136	2	MG_young._.n1hippo7	15006	Shb	Intronic	15006	uc008sst.2	0.515	4871	0
99048	chr4	45520096	45520596	501	*	40.7597	0.845	0.749	2	MG_young._.n1hippo7	10481	Shb	Intronic	10481	uc008sst.2	0.501	4872	0
99049	chr4	45521400	45521900	501	*	6.31288	0.723	0.615	2	Endo_young._.Rep2	9177	Shb	Intronic	9177	uc008sst.2	0.499	4873	0
99050	chr4	45522335	45522835	501	*	4.09261	0.441	0.167	2	IN_Sst/Pvalb_young._.n2hippo7	8242	Shb	Intronic	8242	uc008sst.2	0.503	4874	0
99051	chr4	45526122	45526622	501	*	4.79718	0.752	0.363	2	ImN_young._.n1hippo7	4455	Shb	Intronic	4455	uc008sst.2	0.521	4875	0
99052	chr4	45527551	45528051	501	*	4.15837	0.306	0.101	2	MG_young._.n2hippo7	3026	Shb	Intronic	3026	uc008sst.2	0.479	4876	0
99053	chr4	45528068	45528568	501	*	14.8603	0.706	0.552	2	Oligo_young._.n2hippo7	2509	Shb	Intronic	2509	uc008sst.2	0.5309	4877	0
99054	chr4	45529176	45529676	501	*	12.7554	0.679	0.509	2	Sub_young._.n1hippo7	1401	Shb	Intronic	1401	uc008sst.2	0.5729	4878	0
99055	chr4	45529772	45530272	501	*	77.6322	0.895	0.846	2	Oligo_young._.n2hippo7	805	Shb	Exonic	805	uc008sst.2	0.7405	4879	0
99056	chr4	45530596	45531096	501	*	664.864	0.999	0.998	2	Oligo_young._.n2hippo7	17	Shb	Promoter	17	uc008sst.2	0.7625	4880	0
99057	chr4	45531358	45531858	501	*	53.8426	0.859	0.791	2	Oligo_young._.n1hippo7	779	Shb	Promoter	779	uc008sst.2	0.4671	4881	0
99058	chr4	45532368	45532868	501	*	13.8715	0.886	0.831	2	Endo_young._.Rep1	1789	Shb	Promoter	1789	uc008sst.2	0.491	4882	0
99059	chr4	45540055	45540555	501	*	13.9866	0.899	0.789	2	CA2_old._.Rep2	9476	Shb	Distal	9476	uc008sst.2	0.475	4883	0
99060	chr4	45540579	45541079	501	*	5.00895	0.394	0.17	2	Astro_old._.n1hippo108	10000	Shb	Distal	10000	uc008sst.2	0.477	4884	0
99061	chr4	45543365	45543865	501	*	141.378	0.93	0.902	2	CA1_young._.n1hippo7	12786	Shb	Distal	12786	uc008sst.2	0.501	4885	0
99062	chr4	45549495	45549995	501	*	14.8603	0.706	0.552	2	Oligo_young._.n2hippo7	18916	Shb	Distal	18916	uc008sst.2	0.523	4886	0
99063	chr4	45558198	45558698	501	*	11.1051	0.895	0.655	2	ImN_young._.n1hippo7	27619	Shb	Distal	27619	uc008sst.2	0.5569	4887	0
99064	chr4	45560085	45560585	501	*	4.79718	0.752	0.363	2	ImN_young._.n1hippo7	29506	Shb	Distal	29506	uc008sst.2	0.481	4888	0
99065	chr4	45562698	45563198	501	*	7.96458	0.481	0.246	2	CA3_young._.n2hippo7	32119	Shb	Distal	32119	uc008sst.2	0.4611	4889	0
99066	chr4	45564476	45564976	501	*	10.5351	0.837	0.837	NA	CA2_young._.Rep1	33897	Shb	Distal	33897	uc008sst.2	0.3573	4890	0
99067	chr4	45569542	45570042	501	*	37.0799	0.885	0.821	2	CA3_young._.n2hippo7	38963	Shb	Distal	38963	uc008sst.2	0.493	4891	0
99068	chr4	45582472	45582972	501	*	14.5943	0.589	0.417	2	DG_young._.n1hippo7	51893	Shb	Distal	51893	uc008sst.2	0.3772	4892	0
99069	chr4	45584231	45584731	501	*	27.9979	0.763	0.663	2	CA1_old._.n2hippo108	53652	Shb	Distal	53652	uc008sst.2	0.509	4893	0
99070	chr4	45585677	45586177	501	*	45.8767	0.845	0.778	2	CA1_old._.n2hippo108	55026	Gm12408	Distal	55026	uc008ssv.1	0.491	4894	0
99071	chr4	45587138	45587638	501	*	11.1784	0.642	0.429	2	MG_young._.n2hippo7	53565	Gm12408	Distal	53565	uc008ssv.1	0.4731	4895	0
99072	chr4	45588523	45589023	501	*	20.0244	0.622	0.471	2	CA1_young._.n1hippo7	52180	Gm12408	Distal	52180	uc008ssv.1	0.487	4896	0
99073	chr4	45590219	45590719	501	*	7.35514	0.414	0.204	2	DG_young._.n2hippo7	50484	Gm12408	Distal	50484	uc008ssv.1	0.4591	4897	0
99074	chr4	45600503	45601003	501	*	12.3229	0.804	0.514	2	IN_Vip_young._.n2hippo7	40200	Gm12408	Distal	40200	uc008ssv.1	0.4671	4898	0
99075	chr4	45605619	45606119	501	*	72.5633	0.835	0.76	2	Oligo_old._.n1hippo108	35084	Gm12408	Distal	35084	uc008ssv.1	0.475	4899	0
99076	chr4	45606540	45607040	501	*	23.7382	0.781	0.671	2	Oligo_young._.n2hippo7	34163	Gm12408	Distal	34163	uc008ssv.1	0.5269	4900	0
99077	chr4	45612049	45612549	501	*	47.1387	0.849	0.784	2	CA1_old._.n2hippo108	28654	Gm12408	Distal	28654	uc008ssv.1	0.4631	4901	0
99078	chr4	45613513	45614013	501	*	7.88246	0.69	0.391	2	IN_Sst/Pvalb_young._.n2hippo7	27190	Gm12408	Distal	27190	uc008ssv.1	0.5269	4902	0
99079	chr4	45622019	45622519	501	*	20.0244	0.622	0.471	2	CA1_young._.n1hippo7	18684	Gm12408	Distal	18684	uc008ssv.1	0.4311	4903	0
99080	chr4	45625582	45626082	501	*	146.931	0.947	0.925	2	CA1_old._.n1hippo108	15121	Gm12408	Distal	15121	uc008ssv.1	0.4471	4904	0
99081	chr4	45638317	45638817	501	*	6.11185	0.771	0.771	NA	unknown_young._.Rep1	2386	Gm12408	Distal	2386	uc008ssv.1	0.507	4905	0
99082	chr4	45639444	45639944	501	*	49.3928	0.9	0.839	2	Sub_old._.n1hippo108	1259	Gm12408	Promoter	1259	uc008ssv.1	0.509	4906	0
99083	chr4	45640673	45641173	501	*	12.0099	0.835	0.66	2	IN_Sst/Pvalb_young._.n1hippo7	30	Gm12408	Promoter	30	uc008ssv.1	0.475	4907	0
99084	chr4	45641204	45641704	501	*	45.6072	0.955	0.909	2	IN_Sst/Pvalb_young._.n1hippo7	499	Gm12408	Intronic	499	uc008ssv.1	0.491	4908	0
99085	chr4	45642127	45642627	501	*	4.97824	0.535	0.205	2	IN_Sst/Pvalb_young._.n2hippo7	1422	Gm12408	Distal	1422	uc008ssv.1	0.491	4909	0
99086	chr4	45654738	45655238	501	*	38.4775	0.818	0.739	2	CA1_old._.n2hippo108	14033	Gm12408	Distal	14033	uc008ssv.1	0.4551	4910	0
99087	chr4	45672353	45672853	501	*	15.7907	0.703	0.54	2	Sub_young._.n2hippo7	10985	Gm829	Distal	10985	uc008ssw.1	0.521	4911	0
99088	chr4	45673405	45673905	501	*	132.528	0.94	0.915	2	CA1_old._.n1hippo108	9933	Gm829	Distal	9933	uc008ssw.1	0.501	4912	0
99089	chr4	45682612	45683112	501	*	8.45757	0.466	0.237	2	Oligo_old._.n1hippo108	726	Gm829	Promoter	726	uc008ssw.1	0.5289	4913	0
99090	chr4	45683174	45683674	501	*	253.002	0.946	0.92	2	Oligo_old._.n2hippo108	164	Gm829	Promoter	164	uc008ssw.1	0.475	4914	0
99091	chr4	45687450	45687950	501	*	11.0121	0.519	0.323	2	DG_young._.n1hippo7	4110	Gm829	Intronic	4110	uc008ssw.1	0.4271	4915	0
99092	chr4	45689204	45689704	501	*	2.14486	0.324	0.048	2	ImN_young._.n1hippo7	5864	Gm829	Intronic	5864	uc008ssw.1	0.501	4916	0
99093	chr4	45689815	45690315	501	*	16.7402	0.934	0.934	NA	CA2_young._.Rep1	6475	Gm829	Intronic	6475	uc008ssw.1	0.5489	4917	0
99094	chr4	45690481	45690981	501	*	157.687	0.952	0.933	2	CA1_young._.n2hippo7	7141	Gm829	Intronic	7141	uc008ssw.1	0.4371	4918	0
99095	chr4	45699529	45700029	501	*	106.48	0.947	0.921	2	Sub_young._.n2hippo7	16189	Gm829	Intronic	16189	uc008ssw.1	0.4132	4919	0
99096	chr4	45703921	45704421	501	*	6.6123	0.508	0.259	2	Sub_old._.n1hippo108	20581	Gm829	Intronic	20581	uc008ssw.1	0.5389	4920	0
99097	chr4	45714066	45714566	501	*	20.2676	0.674	0.539	2	DG_young._.n2hippo7	30726	Gm829	Intronic	30726	uc008ssw.1	0.5529	4921	0
99098	chr4	45716857	45717357	501	*	16.1182	0.81	0.639	2	IN_Sst/Pvalb_old._.n2hippo108	33517	Gm829	Intronic	33517	uc008ssw.1	0.4671	4922	0
99099	chr4	45717378	45717878	501	*	30.2344	0.762	0.654	2	DG_old._.n1hippo108	34038	Gm829	Intronic	34038	uc008ssw.1	0.479	4923	0
99100	chr4	45726769	45727269	501	*	8.93235	0.673	0.407	2	IN_Sst/Pvalb_old._.n2hippo108	37203	Gm12409	Distal	37203	uc029uuc.1	0.4731	4924	0
99101	chr4	45728746	45729246	501	*	3.25706	0.311	0.08	2	IN_Sst/Pvalb_young._.n2hippo7	35226	Gm12409	Distal	35226	uc029uuc.1	0.525	4925	0
99102	chr4	45729751	45730251	501	*	5.90813	0.601	0.291	2	IN_Sst/Pvalb_young._.n2hippo7	34221	Gm12409	Distal	34221	uc029uuc.1	0.505	4926	0
99103	chr4	45731008	45731508	501	*	12.277	0.879	0.681	2	IN_Vip_old._.n2hippo108	32964	Gm12409	Distal	32964	uc029uuc.1	0.477	4927	0
99104	chr4	45736304	45736804	501	*	91.2775	0.907	0.867	2	CA1_old._.n1hippo108	27668	Gm12409	Distal	27668	uc029uuc.1	0.483	4928	0
99105	chr4	45739158	45739658	501	*	37.0419	0.849	0.769	2	Sub_young._.n2hippo7	24814	Gm12409	Distal	24814	uc029uuc.1	0.501	4929	0
99106	chr4	45740944	45741444	501	*	37.5652	0.953	0.838	2	ImN_young._.n2hippo7	23028	Gm12409	Distal	23028	uc029uuc.1	0.5489	4930	0
99107	chr4	45743446	45743946	501	*	9.60904	0.797	0.586	2	IN_Sst/Pvalb_young._.n1hippo7	20526	Gm12409	Distal	20526	uc029uuc.1	0.4671	4931	0
99108	chr4	45753523	45754023	501	*	14.5704	0.921	0.732	2	ImN_young._.n1hippo7	10449	Gm12409	Distal	10449	uc029uuc.1	0.5329	4932	0
99109	chr4	45754090	45754590	501	*	11.1051	0.895	0.655	2	ImN_young._.n1hippo7	9882	Gm12409	Distal	9882	uc029uuc.1	0.507	4933	0
99110	chr4	45755039	45755539	501	*	44.0653	0.988	0.952	2	ImN_young._.n1hippo7	8933	Gm12409	Distal	8933	uc029uuc.1	0.5289	4934	0
99111	chr4	45755816	45756316	501	*	102.637	0.968	0.951	2	CA3_young._.n1hippo7	8156	Gm12409	Distal	8156	uc029uuc.1	0.5629	4935	0
99112	chr4	45757246	45757746	501	*	5.98032	0.475	0.236	2	Sub_old._.n2hippo108	6726	Gm12409	Distal	6726	uc029uuc.1	0.513	4936	0
99113	chr4	45763808	45764308	501	*	45.0669	0.928	0.866	2	IN_Sst/Pvalb_old._.n2hippo108	164	Gm12409	Intronic	164	uc029uuc.1	0.515	4937	0
99114	chr4	45765025	45765525	501	*	9.14479	0.508	0.309	2	CA1_old._.n2hippo108	1051	Gm12409	Promoter	1051	uc029uuc.1	0.5469	4938	0
99115	chr4	45765731	45766231	501	*	1.46592	0.01	0.001	2	IN_Sst/Pvalb_old._.n2hippo108	1757	Gm12409	Promoter	1757	uc029uuc.1	0.5509	4939	0
99116	chr4	45770910	45771410	501	*	6.9387	0.477	0.236	2	Sub_young._.n2hippo7	6936	Gm12409	Distal	6936	uc029uuc.1	0.4172	4940	0
99117	chr4	45771594	45772094	501	*	19.8496	0.898	0.791	2	IN_Sst/Pvalb_young._.n1hippo7	7620	Gm12409	Distal	7620	uc029uuc.1	0.485	4941	0
99118	chr4	45774854	45775354	501	*	42.2687	0.801	0.716	2	CA1_old._.n1hippo108	10880	Gm12409	Distal	10880	uc029uuc.1	0.3912	4942	0
99119	chr4	45775637	45776137	501	*	92.559	0.887	0.842	2	CA1_young._.n1hippo7	11663	Gm12409	Distal	11663	uc029uuc.1	0.515	4943	0
99120	chr4	45786892	45787392	501	*	6.36497	0.478	0.256	2	Sub_young._.n1hippo7	11879	Aldh1b1	Distal	11879	uc008ssx.1	0.5309	4944	0
99121	chr4	45788676	45789176	501	*	19.9251	0.739	0.593	2	CA3_young._.n1hippo7	10095	Aldh1b1	Distal	10095	uc008ssx.1	0.493	4945	0
99122	chr4	45789234	45789734	501	*	100.587	0.948	0.923	2	Sub_young._.n1hippo7	9537	Aldh1b1	Distal	9537	uc008ssx.1	0.5389	4946	0
99123	chr4	45795126	45795626	501	*	19.9057	0.742	0.58	2	MG_old._.n1hippo108	3645	Aldh1b1	Distal	3645	uc008ssx.1	0.523	4947	0
99124	chr4	45798782	45799282	501	*	63.341	0.918	0.876	2	Sub_young._.n1hippo7	9	Aldh1b1	Promoter	9	uc008ssx.1	0.5928	4948	0
99125	chr4	45799782	45800282	501	*	3.25706	0.311	0.08	2	IN_Sst/Pvalb_young._.n2hippo7	1009	Aldh1b1	Intronic	1009	uc008ssx.1	0.491	4949	0
99126	chr4	45801767	45802267	501	*	8.38804	0.541	0.313	2	Sub_young._.n2hippo7	2994	Aldh1b1	Intronic	446	uc033ibx.1	0.4531	4950	0
99127	chr4	45815499	45815999	501	*	20.2178	0.772	0.649	2	Sub_young._.n1hippo7	11077	Igfbpl1	Intronic	11077	uc008ssy.1	0.5329	4951	0
99128	chr4	45819303	45819803	501	*	22.1878	0.852	0.75	2	CA3_old._.n2hippo108	7273	Igfbpl1	Intronic	7273	uc008ssy.1	0.513	4952	0
99129	chr4	45820012	45820512	501	*	26.3588	0.816	0.716	2	Sub_young._.n1hippo7	6564	Igfbpl1	Intronic	6564	uc008ssy.1	0.4471	4953	0
99130	chr4	45823067	45823567	501	*	9.70492	0.661	0.388	2	EPC/CPC_young._.Rep2	3509	Igfbpl1	Intronic	3509	uc008ssy.1	0.495	4954	0
99131	chr4	45824430	45824930	501	*	29.7114	0.97	0.891	2	ImN_young._.n1hippo7	2146	Igfbpl1	Intronic	2146	uc008ssy.1	0.5329	4955	0
99132	chr4	45826612	45827112	501	*	11.1051	0.895	0.655	2	ImN_young._.n1hippo7	34	Igfbpl1	Promoter	34	uc008ssy.1	0.6766	4956	0
99133	chr4	45831839	45832339	501	*	10.5351	0.837	0.837	NA	CA2_young._.Rep1	5261	Igfbpl1	Distal	5261	uc008ssy.1	0.483	4957	0
99134	chr4	45832416	45832916	501	*	5.14384	0.291	0.082	2	CA3_young._.n1hippo7	5838	Igfbpl1	Distal	5838	uc008ssy.1	0.4271	4958	0
99135	chr4	45844245	45844745	501	*	36.2806	0.861	0.787	2	Sub_young._.n1hippo7	4320	Stra6l	Distal	4320	uc012ddo.2	0.517	4959	0
99136	chr4	45851560	45852060	501	*	9.92536	0.552	0.34	2	Oligo_old._.n2hippo108	2993	Stra6l	Intronic	2862	uc008ssz.3	0.5729	4960	0
99137	chr4	45855718	45856218	501	*	48.5659	0.883	0.821	2	Sub_young._.n2hippo7	7151	Stra6l	Intronic	7020	uc008ssz.3	0.4451	4961	0
99138	chr4	45860987	45861487	501	*	32.8817	0.891	0.799	2	IN_Sst/Pvalb_old._.n1hippo108	12420	Stra6l	Intronic	12289	uc008ssz.3	0.525	4962	0
99139	chr4	45878848	45879348	501	*	13.502	0.533	0.352	2	CA1_young._.n1hippo7	11204	Ccdc180	Intronic	11204	uc008sta.2	0.4451	4963	0
99140	chr4	45883204	45883704	501	*	5.89116	0.473	0.205	2	MG_old._.n1hippo108	6848	Ccdc180	Intronic	6848	uc008sta.2	0.503	4964	0
99141	chr4	45889464	45889964	501	*	1.99739	0.064	0.01	2	MG_old._.n2hippo108	588	Ccdc180	Promoter	588	uc008sta.2	0.4631	4965	0
99142	chr4	45890014	45890514	501	*	130.783	0.943	0.907	2	MG_old._.n1hippo108	38	Ccdc180	Promoter	38	uc008sta.2	0.5409	4966	0
99143	chr4	45909199	45909699	501	*	28.4138	0.811	0.709	2	Sub_young._.n2hippo7	19145	Ccdc180	Exonic	19145	uc008sta.2	0.5309	4967	0
99144	chr4	45941683	45942183	501	*	48.8435	0.821	0.748	2	DG_young._.n2hippo7	23401	Tdrd7	Intronic	23401	uc008stb.2	0.487	4968	0
99145	chr4	45948076	45948576	501	*	15.2718	0.727	0.559	2	Sub_old._.n1hippo108	17008	Tdrd7	Intronic	17008	uc008stb.2	0.5429	4969	0
99146	chr4	45949608	45950108	501	*	17.6012	0.725	0.576	2	Sub_young._.n2hippo7	15476	Tdrd7	Intronic	15476	uc008stb.2	0.521	4970	0
99147	chr4	45964964	45965464	501	*	5.992	0.453	0.141	2	OPC_old._.n2hippo108	120	Tdrd7	Promoter	120	uc008stb.2	0.521	4971	0
99148	chr4	45966949	45967449	501	*	16.4956	0.614	0.453	2	CA1_old._.n1hippo108	1863	Tdrd7	Intronic	1863	uc008stb.2	0.4491	4972	0
99149	chr4	45967819	45968319	501	*	45.2539	0.81	0.733	2	DG_young._.n2hippo7	2733	Tdrd7	Intronic	2733	uc008stb.2	0.477	4973	0
99150	chr4	45970720	45971220	501	*	16.1196	0.834	0.639	2	OPC_old._.n1hippo108	5634	Tdrd7	Intronic	1326	uc008stc.2	0.4431	4974	0
99151	chr4	45972012	45972512	501	*	160.106	0.999	0.998	2	CA3_old._.n2hippo108	6926	Tdrd7	Intronic	34	uc008stc.2	0.6786	4975	0
99152	chr4	45972748	45973248	501	*	17.4386	0.76	0.609	2	Sub_old._.n2hippo108	7662	Tdrd7	Intronic	700	uc008stc.2	0.5289	4976	0
99153	chr4	45973317	45973817	501	*	7.6532	0.511	0.275	2	Sub_young._.n2hippo7	8231	Tdrd7	Intronic	1269	uc008stc.2	0.4172	4977	0
99154	chr4	45980961	45981461	501	*	85.8255	0.909	0.853	2	MG_old._.n1hippo108	15875	Tdrd7	Intronic	8913	uc008stc.2	0.4371	4978	0
99155	chr4	45981544	45982044	501	*	2.87684	0.176	0.041	2	MG_old._.n2hippo108	16458	Tdrd7	Intronic	9496	uc008stc.2	0.4451	4979	0
99156	chr4	45987924	45988424	501	*	9.63171	0.524	0.313	2	DG_old._.n1hippo108	22838	Tdrd7	Intronic	15876	uc008stc.2	0.4192	4980	0
99157	chr4	45989944	45990444	501	*	4.09261	0.441	0.167	2	IN_Sst/Pvalb_young._.n2hippo7	24858	Tdrd7	Exonic	17896	uc008stc.2	0.493	4981	0
99158	chr4	45991167	45991667	501	*	9.62096	0.551	0.359	2	DG_old._.n2hippo108	26081	Tdrd7	Intronic	19119	uc008stc.2	0.4072	4982	0
99159	chr4	45997903	45998403	501	*	15.1758	0.633	0.471	2	DG_old._.n1hippo108	32817	Tdrd7	Intronic	25855	uc008stc.2	0.485	4983	0
99160	chr4	45998502	45999002	501	*	382.085	0.977	0.968	2	DG_young._.n1hippo7	33416	Tdrd7	Intronic	26454	uc008stc.2	0.4491	4984	0
99161	chr4	46007324	46007824	501	*	8.77675	0.498	0.298	2	DG_old._.n1hippo108	31647	Tmod1	Exonic	31647	uc008ste.1	0.4671	4985	0
99162	chr4	46008036	46008536	501	*	12.4798	0.666	0.463	2	MG_young._.n2hippo7	30935	Tmod1	Intronic	30935	uc008ste.1	0.5269	4986	0
99163	chr4	46025852	46026352	501	*	21.3141	0.701	0.566	2	DG_old._.n1hippo108	13119	Tmod1	Exonic	13119	uc008ste.1	0.4691	4987	0
99164	chr4	46028107	46028607	501	*	5.26	0.584	0.37	2	Endo_old._.Rep1	10864	Tmod1	Intronic	10864	uc008ste.1	0.495	4988	0
99165	chr4	46029492	46029992	501	*	9.39129	0.594	0.38	2	Oligo_young._.n1hippo7	9479	Tmod1	Exonic	9479	uc008ste.1	0.521	4989	0
99166	chr4	46035935	46036435	501	*	16.5162	0.714	0.556	2	CA3_young._.n2hippo7	3036	Tmod1	Distal	3036	uc008ste.1	0.475	4990	0
99167	chr4	46038379	46038879	501	*	8.32016	0.482	0.279	2	CA1_old._.n2hippo108	592	Tmod1	Promoter	592	uc008ste.1	0.4072	4991	0
99168	chr4	46038948	46039448	501	*	191.466	0.943	0.916	2	Oligo_young._.n1hippo7	23	Tmod1	Promoter	23	uc008ste.1	0.6667	4992	0
99169	chr4	46039527	46040027	501	*	32.6409	0.858	0.769	2	Sub_old._.n2hippo108	554	Tmod1	Intronic	554	uc008ste.1	0.6128	4993	0
99170	chr4	46040056	46040556	501	*	14.1875	0.646	0.486	2	DG_old._.n2hippo108	1083	Tmod1	Intronic	1083	uc008ste.1	0.5469	4994	0
99171	chr4	46040822	46041322	501	*	84.4769	0.901	0.855	2	Oligo_young._.n2hippo7	1849	Tmod1	Intronic	1849	uc008ste.1	0.5569	4995	0
99172	chr4	46041702	46042202	501	*	98.4781	0.911	0.87	2	Oligo_young._.n2hippo7	2729	Tmod1	Intronic	2729	uc008ste.1	0.5269	4996	0
99173	chr4	46043271	46043771	501	*	13.2547	0.603	0.426	2	DG_old._.n1hippo108	4298	Tmod1	Intronic	4298	uc008ste.1	0.497	4997	0
99174	chr4	46044206	46044706	501	*	9.39129	0.594	0.38	2	Oligo_young._.n1hippo7	5233	Tmod1	Intronic	5233	uc008ste.1	0.479	4998	0
99175	chr4	46045488	46045988	501	*	7.10594	0.522	0.308	2	Oligo_young._.n2hippo7	6515	Tmod1	Intronic	6515	uc008ste.1	0.489	4999	0
99176	chr4	46047231	46047731	501	*	9.62096	0.551	0.359	2	DG_old._.n2hippo108	8258	Tmod1	Intronic	8258	uc008ste.1	0.5269	5000	0
99177	chr4	46047930	46048430	501	*	14.7066	0.766	0.605	2	CA3_old._.n2hippo108	8957	Tmod1	Intronic	8957	uc008ste.1	0.5269	5001	0
99178	chr4	46048463	46048963	501	*	5.31326	0.407	0.162	2	Oligo_young._.n1hippo7	9490	Tmod1	Intronic	9490	uc008ste.1	0.4711	5002	0
99179	chr4	46049812	46050312	501	*	7.10594	0.522	0.308	2	Oligo_young._.n2hippo7	10839	Tmod1	Intronic	10839	uc008ste.1	0.513	5003	0
99180	chr4	46050385	46050885	501	*	2.61071	0.113	0.021	2	Oligo_young._.n2hippo7	11412	Tmod1	Intronic	11412	uc008ste.1	0.505	5004	0
99181	chr4	46051675	46052175	501	*	4.39142	0.324	0.117	2	Oligo_young._.n1hippo7	12702	Tmod1	Intronic	12702	uc008ste.1	0.4631	5005	0
99182	chr4	46052848	46053348	501	*	10.4931	0.622	0.42	2	Oligo_young._.n1hippo7	13875	Tmod1	Intronic	13875	uc008ste.1	0.5409	5006	0
99183	chr4	46053594	46054094	501	*	22.415	0.772	0.654	2	Oligo_young._.n2hippo7	14621	Tmod1	Intronic	14621	uc008ste.1	0.509	5007	0
99184	chr4	46054682	46055182	501	*	18.1531	0.697	0.558	2	DG_old._.n2hippo108	15709	Tmod1	Intronic	15709	uc008ste.1	0.5309	5008	0
99185	chr4	46055212	46055712	501	*	44.8138	0.84	0.769	2	DG_old._.n2hippo108	16239	Tmod1	Intronic	16239	uc008ste.1	0.525	5009	0
99186	chr4	46056168	46056668	501	*	8.17955	0.574	0.339	2	Sub_old._.n1hippo108	17195	Tmod1	Intronic	17195	uc008ste.1	0.485	5010	0
99187	chr4	46058265	46058765	501	*	4.86763	0.317	0.122	2	DG_old._.n2hippo108	19292	Tmod1	Intronic	18640	uc008stf.1	0.4511	5011	0
99188	chr4	46058836	46059336	501	*	44.8138	0.84	0.769	2	DG_old._.n2hippo108	19863	Tmod1	Intronic	18069	uc008stf.1	0.485	5012	0
99189	chr4	46059402	46059902	501	*	9.39129	0.594	0.38	2	Oligo_young._.n1hippo7	20429	Tmod1	Intronic	17503	uc008stf.1	0.503	5013	0
99190	chr4	46060857	46061357	501	*	10.1609	0.498	0.303	2	DG_young._.n1hippo7	21884	Tmod1	Exonic	16048	uc008stf.1	0.515	5014	0
99191	chr4	46061561	46062061	501	*	384.488	0.98	0.972	2	DG_young._.n2hippo7	22588	Tmod1	Intronic	15344	uc008stf.1	0.505	5015	0
99192	chr4	46062151	46062651	501	*	24.2388	0.709	0.588	2	DG_young._.n2hippo7	23178	Tmod1	Intronic	14754	uc008stf.1	0.5469	5016	0
99193	chr4	46064149	46064649	501	*	5.31326	0.407	0.162	2	Oligo_young._.n1hippo7	25176	Tmod1	Intronic	12756	uc008stf.1	0.5709	5017	0
99194	chr4	46065122	46065622	501	*	18.5261	0.735	0.593	2	Sub_young._.n2hippo7	26149	Tmod1	Intronic	11783	uc008stf.1	0.5409	5018	0
99195	chr4	46065695	46066195	501	*	18.8398	0.855	0.684	2	EPC/CPC_old._.Rep2	26722	Tmod1	Intronic	11210	uc008stf.1	0.485	5019	0
99196	chr4	46066366	46066866	501	*	5.75982	0.513	0.22	2	IN_Sst/Pvalb_old._.n2hippo108	27393	Tmod1	Intronic	10539	uc008stf.1	0.479	5020	0
99197	chr4	46067864	46068364	501	*	5.5939	0.373	0.164	2	DG_old._.n2hippo108	28891	Tmod1	Intronic	9041	uc008stf.1	0.497	5021	0
99198	chr4	46068499	46068999	501	*	51.1328	0.907	0.851	2	Sub_old._.n2hippo108	29526	Tmod1	Intronic	8406	uc008stf.1	0.499	5022	0
99199	chr4	46069957	46070457	501	*	7.93728	0.496	0.28	2	DG_old._.n2hippo108	30984	Tmod1	Intronic	6948	uc008stf.1	0.513	5023	0
99200	chr4	46072429	46072929	501	*	4.27217	0.324	0.117	2	Oligo_young._.n2hippo7	33456	Tmod1	Intronic	4476	uc008stf.1	0.481	5024	0
99201	chr4	46073693	46074193	501	*	24.5691	0.727	0.606	2	DG_old._.n1hippo108	34720	Tmod1	Intronic	3212	uc008stf.1	0.4551	5025	0
99202	chr4	46074253	46074753	501	*	2.61071	0.113	0.021	2	Oligo_young._.n2hippo7	35280	Tmod1	Intronic	2652	uc008stf.1	0.4511	5026	0
99203	chr4	46074821	46075321	501	*	3.41534	0.22	0.06	2	Oligo_young._.n2hippo7	35848	Tmod1	Intronic	2084	uc008stf.1	0.3852	5027	0
99204	chr4	46076163	46076663	501	*	14.1875	0.646	0.486	2	DG_old._.n2hippo108	37190	Tmod1	Intronic	742	uc008stf.1	0.4271	5028	0
99205	chr4	46076810	46077310	501	*	26.4001	0.792	0.663	2	MG_young._.n1hippo7	37837	Tmod1	Intronic	95	uc008stf.1	0.475	5029	0
99206	chr4	46078015	46078515	501	*	4.39142	0.324	0.117	2	Oligo_young._.n1hippo7	39042	Tmod1	Intronic	1108	uc008stf.1	0.525	5030	0
99207	chr4	46079002	46079502	501	*	5.49562	0.301	0.117	2	DG_young._.n1hippo7	40029	Tmod1	Intronic	2095	uc008stf.1	0.477	5031	0
99208	chr4	46079685	46080185	501	*	11.3901	0.595	0.413	2	DG_old._.n2hippo108	40712	Tmod1	Intronic	2778	uc008stf.1	0.489	5032	0
99209	chr4	46080320	46080820	501	*	10.4364	0.52	0.336	2	DG_young._.n2hippo7	41347	Tmod1	Intronic	3413	uc008stf.1	0.4431	5033	0
99210	chr4	46081115	46081615	501	*	23.6148	0.73	0.615	2	CA1_old._.n2hippo108	42142	Tmod1	Intronic	4208	uc008stf.1	0.4331	5034	0
99211	chr4	46083730	46084230	501	*	22.8329	0.765	0.647	2	Oligo_young._.n1hippo7	44757	Tmod1	Intronic	6823	uc008stf.1	0.5289	5035	0
99212	chr4	46084307	46084807	501	*	80.4255	0.89	0.838	2	Oligo_young._.n1hippo7	45334	Tmod1	Intronic	7400	uc008stf.1	0.5749	5036	0
99213	chr4	46085088	46085588	501	*	15.169	0.897	0.792	2	Endo_old._.Rep1	46115	Tmod1	Intronic	8181	uc008stf.1	0.503	5037	0
99214	chr4	46085667	46086167	501	*	4.45585	0.354	0.12	2	Sub_old._.n1hippo108	46694	Tmod1	Intronic	8760	uc008stf.1	0.517	5038	0
99215	chr4	46086322	46086822	501	*	13.1024	0.686	0.488	2	MG_old._.n2hippo108	47349	Tmod1	Intronic	9415	uc008stf.1	0.503	5039	0
99216	chr4	46086921	46087421	501	*	112.834	0.937	0.897	2	MG_young._.n1hippo7	47948	Tmod1	Intronic	10014	uc008stf.1	0.475	5040	0
99217	chr4	46087825	46088325	501	*	202.308	0.974	0.961	2	Sub_young._.n1hippo7	48852	Tmod1	Intronic	10918	uc008stf.1	0.499	5041	0
99218	chr4	46089085	46089585	501	*	6.24578	0.439	0.216	2	Sub_young._.n2hippo7	49139	Tstd2	Intronic	12178	uc008stf.1	0.4271	5042	0
99219	chr4	46089641	46090141	501	*	39.8994	0.766	0.655	2	Astro_old._.n2hippo108	48583	Tstd2	Intronic	12734	uc008stf.1	0.505	5043	0
99220	chr4	46090576	46091076	501	*	10.4931	0.622	0.42	2	Oligo_young._.n1hippo7	47648	Tstd2	Intronic	13669	uc008stf.1	0.5289	5044	0
99221	chr4	46091144	46091644	501	*	18.9126	0.737	0.602	2	Oligo_young._.n1hippo7	47080	Tstd2	Intronic	14237	uc008stf.1	0.4391	5045	0
99222	chr4	46091677	46092177	501	*	17.6432	0.726	0.584	2	Oligo_young._.n1hippo7	46547	Tstd2	Intronic	14770	uc008stf.1	0.493	5046	0
99223	chr4	46092315	46092815	501	*	400.43	0.984	0.974	2	Oligo_young._.n2hippo7	45909	Tstd2	Intronic	15408	uc008stf.1	0.483	5047	0
99224	chr4	46093261	46093761	501	*	17.6432	0.726	0.584	2	Oligo_young._.n1hippo7	44963	Tstd2	Intronic	16354	uc008stf.1	0.5329	5048	0
99225	chr4	46093811	46094311	501	*	18.5501	0.744	0.61	2	Oligo_young._.n2hippo7	44413	Tstd2	Intronic	16904	uc008stf.1	0.5489	5049	0
99226	chr4	46094824	46095324	501	*	6.04962	0.752	0.546	2	IN_Lamp5_old._.Rep1	43400	Tstd2	Intronic	17917	uc008stf.1	0.513	5050	0
99227	chr4	46095453	46095953	501	*	503.368	0.993	0.988	2	Oligo_young._.n2hippo7	42771	Tstd2	Intronic	18546	uc008stf.1	0.5529	5051	0
99228	chr4	46096187	46096687	501	*	13.6736	0.689	0.528	2	Oligo_young._.n2hippo7	42037	Tstd2	Intronic	19280	uc008stf.1	0.483	5052	0
99229	chr4	46097087	46097587	501	*	8.31989	0.56	0.333	2	Oligo_young._.n1hippo7	41137	Tstd2	Intronic	20180	uc008stf.1	0.5369	5053	0
99230	chr4	46098021	46098521	501	*	3.51646	0.22	0.06	2	Oligo_young._.n1hippo7	40203	Tstd2	Intronic	21114	uc008stf.1	0.481	5054	0
99231	chr4	46098999	46099499	501	*	8.92009	0.722	0.452	2	IN_Sst/Pvalb_young._.n2hippo7	39225	Tstd2	Intronic	22092	uc008stf.1	0.5509	5055	0
99232	chr4	46099623	46100123	501	*	4.55388	0.364	0.143	2	Sub_old._.n2hippo108	38601	Tstd2	Intronic	22716	uc008stf.1	0.493	5056	0
99233	chr4	46100519	46101019	501	*	18.9126	0.737	0.602	2	Oligo_young._.n1hippo7	37705	Tstd2	Intronic	23612	uc008stf.1	0.5609	5057	0
99234	chr4	46101504	46102004	501	*	16.0692	0.72	0.574	2	Oligo_young._.n2hippo7	36720	Tstd2	Intronic	24597	uc008stf.1	0.4331	5058	0
99235	chr4	46102505	46103005	501	*	9.39129	0.594	0.38	2	Oligo_young._.n1hippo7	35719	Tstd2	Intronic	25598	uc008stf.1	0.491	5059	0
99236	chr4	46103392	46103892	501	*	7.10594	0.522	0.308	2	Oligo_young._.n2hippo7	34832	Tstd2	Intronic	26485	uc008stf.1	0.487	5060	0
99237	chr4	46104099	46104599	501	*	157.839	0.932	0.9	2	Oligo_young._.n1hippo7	34125	Tstd2	Intronic	27192	uc008stf.1	0.5469	5061	0
99238	chr4	46104653	46105153	501	*	10.4931	0.622	0.42	2	Oligo_young._.n1hippo7	33571	Tstd2	Intronic	27746	uc008stf.1	0.4291	5062	0
99239	chr4	46105446	46105946	501	*	9.17841	0.597	0.4	2	Oligo_young._.n2hippo7	32778	Tstd2	Intronic	28539	uc008stf.1	0.4631	5063	0
99240	chr4	46106764	46107264	501	*	6.12144	0.472	0.253	2	Oligo_young._.n2hippo7	31460	Tstd2	Exonic	29857	uc008stf.1	0.503	5064	0
99241	chr4	46107703	46108203	501	*	5.31326	0.407	0.162	2	Oligo_young._.n1hippo7	30521	Tstd2	Intronic	30521	uc008stg.2	0.485	5065	0
99242	chr4	46108623	46109123	501	*	5.31326	0.407	0.162	2	Oligo_young._.n1hippo7	29601	Tstd2	Intronic	29601	uc008stg.2	0.523	5066	0
99243	chr4	46109723	46110223	501	*	9.17841	0.597	0.4	2	Oligo_young._.n2hippo7	28501	Tstd2	Intronic	28501	uc008stg.2	0.515	5067	0
99244	chr4	46111386	46111886	501	*	81.1066	0.875	0.824	2	DG_young._.n1hippo7	26838	Tstd2	Intronic	26838	uc008stg.2	0.515	5068	0
99245	chr4	46111939	46112439	501	*	2.79869	0.068	0.008	2	CA3_young._.n2hippo7	26285	Tstd2	Intronic	26285	uc008stg.2	0.4691	5069	0
99246	chr4	46113651	46114151	501	*	34.8115	0.736	0.631	2	CA1_young._.n1hippo7	24573	Tstd2	Intronic	24573	uc008stg.2	0.4571	5070	0
99247	chr4	46114983	46115483	501	*	5.31326	0.407	0.162	2	Oligo_young._.n1hippo7	23241	Tstd2	Exonic	23241	uc008stg.2	0.4571	5071	0
99248	chr4	46115644	46116144	501	*	15.1668	0.699	0.54	2	Oligo_young._.n1hippo7	22580	Tstd2	Exonic	22580	uc008stg.2	0.475	5072	0
99249	chr4	46116471	46116971	501	*	65.9311	0.884	0.828	2	Oligo_young._.n2hippo7	21753	Tstd2	Exonic	21753	uc008stg.2	0.525	5073	0
99250	chr4	46117110	46117610	501	*	7.72616	0.482	0.259	2	Oligo_old._.n2hippo108	21114	Tstd2	Intronic	21114	uc008stg.2	0.4711	5074	0
99251	chr4	46118061	46118561	501	*	7.10594	0.522	0.308	2	Oligo_young._.n2hippo7	20163	Tstd2	Intronic	20163	uc008stg.2	0.495	5075	0
99252	chr4	46118830	46119330	501	*	8.31989	0.56	0.333	2	Oligo_young._.n1hippo7	19394	Tstd2	Intronic	19394	uc008stg.2	0.497	5076	0
99253	chr4	46119633	46120133	501	*	17.1889	0.671	0.513	2	Oligo_old._.n2hippo108	18591	Tstd2	Exonic	18591	uc008stg.2	0.5469	5077	0
99254	chr4	46120223	46120723	501	*	8.80968	0.52	0.302	2	Oligo_old._.n2hippo108	18001	Tstd2	Exonic	18001	uc008stg.2	0.4291	5078	0
99255	chr4	46120954	46121454	501	*	7.10594	0.522	0.308	2	Oligo_young._.n2hippo7	17270	Tstd2	Intronic	17270	uc008stg.2	0.4711	5079	0
99256	chr4	46124152	46124652	501	*	50.1482	0.816	0.743	2	CA1_young._.n2hippo7	14072	Tstd2	Intronic	14072	uc008stg.2	0.4172	5080	0
99257	chr4	46125175	46125675	501	*	3.51646	0.22	0.06	2	Oligo_young._.n1hippo7	13049	Tstd2	Intronic	13049	uc008stg.2	0.505	5081	0
99258	chr4	46126467	46126967	501	*	65.8567	0.913	0.868	2	Sub_young._.n2hippo7	11757	Tstd2	Intronic	11757	uc008stg.2	0.4471	5082	0
99259	chr4	46129118	46129618	501	*	9.14475	0.612	0.391	2	Sub_old._.n2hippo108	9106	Tstd2	Intronic	9106	uc008stg.2	0.5828	5083	0
99260	chr4	46131728	46132228	501	*	52.4134	0.836	0.764	2	CA1_old._.n1hippo108	6496	Tstd2	Exonic	6496	uc008stg.2	0.4551	5084	0
99261	chr4	46137825	46138325	501	*	9.60904	0.797	0.586	2	IN_Sst/Pvalb_young._.n1hippo7	399	Tstd2	Promoter	399	uc008stg.2	0.475	5085	0
99262	chr4	46138466	46138966	501	*	83.8729	0.977	0.961	2	CA3_old._.n2hippo108	204	Ncbp1	Promoter	204	uc008stj.1	0.6866	5086	0
99263	chr4	46139074	46139574	501	*	4.55388	0.364	0.143	2	Sub_old._.n2hippo108	812	Ncbp1	Promoter	812	uc008stj.1	0.477	5087	0
99264	chr4	46145650	46146150	501	*	7.94417	0.47	0.263	2	DG_old._.n1hippo108	7388	Ncbp1	Intronic	1470	uc008stl.2	0.4112	5088	0
99265	chr4	46146807	46147307	501	*	186.683	0.961	0.945	2	CA1_old._.n1hippo108	8545	Ncbp1	Intronic	313	uc008stl.2	0.4072	5089	0
99266	chr4	46147620	46148120	501	*	9.30409	0.44	0.243	2	CA1_young._.n1hippo7	9358	Ncbp1	Intronic	498	uc008stl.2	0.3832	5090	0
99267	chr4	46151016	46151516	501	*	18.9126	0.737	0.602	2	Oligo_young._.n1hippo7	12754	Ncbp1	Intronic	3894	uc008stl.2	0.4251	5091	0
99268	chr4	46163986	46164486	501	*	4.82931	0.402	0.136	2	MG_old._.n1hippo108	25724	Ncbp1	Intronic	16864	uc008stl.2	0.4471	5092	0
99269	chr4	46165729	46166229	501	*	11.2573	0.697	0.501	2	CA3_old._.n2hippo108	27467	Ncbp1	Intronic	18607	uc008stl.2	0.4092	5093	0
99270	chr4	46169534	46170034	501	*	8.32016	0.482	0.279	2	CA1_old._.n2hippo108	26526	Xpa	Intronic	15911	uc012ddq.1	0.5449	5094	0
99271	chr4	46170781	46171281	501	*	8.04784	0.595	0.365	2	CA3_old._.n2hippo108	25279	Xpa	Intronic	14664	uc012ddq.1	0.4671	5095	0
99272	chr4	46173196	46173696	501	*	168.065	0.944	0.922	2	CA1_young._.n1hippo7	22864	Xpa	Distal	12249	uc012ddq.1	0.4611	5096	0
99273	chr4	46174374	46174874	501	*	7.84099	0.548	0.331	2	Sub_young._.n1hippo7	21686	Xpa	Distal	11071	uc012ddq.1	0.4731	5097	0
99274	chr4	46175451	46175951	501	*	5.49562	0.301	0.117	2	DG_young._.n1hippo7	20609	Xpa	Intronic	9994	uc012ddq.1	0.491	5098	0
99275	chr4	46176251	46176751	501	*	10.7066	0.611	0.41	2	Sub_young._.n2hippo7	19809	Xpa	Intronic	9194	uc012ddq.1	0.4671	5099	0
99276	chr4	46176948	46177448	501	*	7.42101	0.807	0.63	2	IN_Lamp5_old._.Rep1	19112	Xpa	Intronic	8497	uc012ddq.1	0.501	5100	0
99277	chr4	46177452	46177952	501	*	152.254	0.936	0.911	2	CA1_young._.n1hippo7	18608	Xpa	Intronic	7993	uc012ddq.1	0.493	5101	0
99278	chr4	46178254	46178754	501	*	7.35514	0.414	0.204	2	DG_young._.n2hippo7	17806	Xpa	Intronic	7191	uc012ddq.1	0.479	5102	0
99279	chr4	46185397	46185897	501	*	4.75978	0.36	0.087	2	EPC/CPC_young._.Rep2	10663	Xpa	Exonic	48	uc012ddq.1	0.4711	5103	0
99280	chr4	46186790	46187290	501	*	10.3265	0.865	0.732	2	IN_Lamp5_old._.Rep1	9270	Xpa	Intronic	1343	uc012ddq.1	0.3293	5104	0
99281	chr4	46191965	46192465	501	*	30.0103	0.842	0.741	2	Sub_old._.n1hippo108	4095	Xpa	Intronic	4095	uc008stm.2	0.3433	5105	0
99282	chr4	46193210	46193710	501	*	5.25268	0.425	0.191	2	Sub_old._.n2hippo108	2850	Xpa	Intronic	2850	uc008stm.2	0.479	5106	0
99283	chr4	46193853	46194353	501	*	4.39142	0.324	0.117	2	Oligo_young._.n1hippo7	2207	Xpa	Intronic	2207	uc008stm.2	0.4351	5107	0
99284	chr4	46194401	46194901	501	*	5.31326	0.407	0.162	2	Oligo_young._.n1hippo7	1659	Xpa	Intronic	1659	uc008stm.2	0.525	5108	0
99285	chr4	46195102	46195602	501	*	8.99765	0.601	0.374	2	Sub_old._.n1hippo108	958	Xpa	Intronic	958	uc008stm.2	0.3333	5109	0
99286	chr4	46196084	46196584	501	*	118.933	0.997	0.991	2	IN_Sst/Pvalb_young._.n1hippo7	22	Xpa	Promoter	22	uc008stm.2	0.5868	5110	0
99287	chr4	46196958	46197458	501	*	19.7922	0.696	0.548	2	Oligo_old._.n2hippo108	896	Xpa	Promoter	896	uc008stm.2	0.4631	5111	0
99288	chr4	46197953	46198453	501	*	11.6231	0.645	0.456	2	Oligo_young._.n1hippo7	1891	Xpa	Promoter	1891	uc008stm.2	0.495	5112	0
99289	chr4	46198550	46199050	501	*	3.51646	0.22	0.06	2	Oligo_young._.n1hippo7	2488	Xpa	Distal	2488	uc008stm.2	0.479	5113	0
99290	chr4	46202121	46202621	501	*	32.9636	0.937	0.874	2	IN_Sst/Pvalb_young._.n1hippo7	6059	Xpa	Distal	6059	uc008stm.2	0.4451	5114	0
99291	chr4	46202779	46203279	501	*	9.14241	0.567	0.348	2	Sub_young._.n2hippo7	6717	Xpa	Distal	6717	uc008stm.2	0.523	5115	0
99292	chr4	46227099	46227599	501	*	8.51876	0.416	0.217	2	CA1_young._.n1hippo7	31037	Xpa	Distal	31037	uc008stm.2	0.5569	5116	0
99293	chr4	46229353	46229853	501	*	2.35298	0.152	0.021	2	EPC/CPC_old._.Rep1	33291	Xpa	Distal	33291	uc008stm.2	0.5369	5117	0
99294	chr4	46235787	46236287	501	*	6.09312	0.377	0.152	2	CA3_young._.n2hippo7	39725	Xpa	Distal	39725	uc008stm.2	0.505	5118	0
99295	chr4	46241547	46242047	501	*	23.0149	0.652	0.515	2	CA1_young._.n1hippo7	45485	Xpa	Distal	45485	uc008stm.2	0.3932	5119	0
99296	chr4	46243050	46243550	501	*	10.8563	0.554	0.375	2	CA1_old._.n2hippo108	46988	Xpa	Distal	46988	uc008stm.2	0.4451	5120	0
99297	chr4	46258752	46259252	501	*	44.4997	0.885	0.823	2	Sub_young._.n1hippo7	62690	Xpa	Distal	62690	uc008stm.2	0.515	5121	0
99298	chr4	46269828	46270328	501	*	24.2545	0.771	0.63	2	MG_old._.n1hippo108	73766	Xpa	Distal	73766	uc008stm.2	0.489	5122	0
99299	chr4	46272627	46273127	501	*	21.3355	0.752	0.598	2	MG_old._.n1hippo108	71316	Foxe1	Distal	71316	uc008sto.1	0.5269	5123	0
99300	chr4	46277260	46277760	501	*	5.26	0.584	0.37	2	Endo_old._.Rep1	66683	Foxe1	Distal	66683	uc008sto.1	0.5329	5124	0
99301	chr4	46286552	46287052	501	*	16.2136	0.576	0.411	2	CA1_young._.n1hippo7	57391	Foxe1	Distal	57391	uc008sto.1	0.4471	5125	0
99302	chr4	46299905	46300405	501	*	14.3909	0.548	0.372	2	CA1_young._.n1hippo7	44038	Foxe1	Distal	44038	uc008sto.1	0.479	5126	0
99303	chr4	46304654	46305154	501	*	264.614	0.983	0.974	2	Sub_young._.n2hippo7	39289	Foxe1	Distal	39289	uc008sto.1	0.6547	5127	0
99304	chr4	46305351	46305851	501	*	34.8319	0.841	0.754	2	Sub_young._.n2hippo7	38592	Foxe1	Distal	38592	uc008sto.1	0.4731	5128	0
99305	chr4	46307333	46307833	501	*	76.2559	0.925	0.887	2	Sub_young._.n2hippo7	36610	Foxe1	Distal	36610	uc008sto.1	0.489	5129	0
99306	chr4	46342459	46342959	501	*	7.39474	0.487	0.219	2	CA3_old._.n1hippo108	1484	Foxe1	Promoter	1484	uc008sto.1	0.5629	5130	0
99307	chr4	46344135	46344635	501	*	8.51876	0.416	0.217	2	CA1_young._.n1hippo7	190	Foxe1	Exonic	190	uc008sto.1	0.7146	5131	0
99308	chr4	46347371	46347871	501	*	29.1216	0.77	0.673	2	CA1_old._.n2hippo108	3426	Foxe1	Distal	3426	uc008sto.1	0.521	5132	0
99309	chr4	46356664	46357164	501	*	19.0521	0.612	0.461	2	CA1_young._.n1hippo7	12719	Foxe1	Distal	12719	uc008sto.1	0.523	5133	0
99310	chr4	46361243	46361743	501	*	29.578	0.833	0.743	2	Sub_young._.n1hippo7	17298	Foxe1	Distal	17298	uc008sto.1	0.505	5134	0
99311	chr4	46370895	46371395	501	*	6.91744	0.748	0.748	NA	VascMening_young._.Rep1	18277	Trmo	Distal	18274	uc012ddr.1	0.5968	5135	0
99312	chr4	46374427	46374927	501	*	13.5659	0.609	0.442	2	CA1_old._.n2hippo108	14745	Trmo	Distal	14742	uc012ddr.1	0.4651	5136	0
99313	chr4	46374940	46375440	501	*	109.339	0.952	0.929	2	Sub_young._.n1hippo7	14232	Trmo	Distal	14229	uc012ddr.1	0.5649	5137	0
99314	chr4	46381036	46381536	501	*	45.3574	0.898	0.84	2	CA3_young._.n1hippo7	8136	Trmo	Intronic	8133	uc012ddr.1	0.505	5138	0
99315	chr4	46388640	46389140	501	*	6.75621	0.543	0.232	2	OPC_young._.n1hippo7	532	Trmo	Intronic	529	uc012ddr.1	0.4172	5139	0
99316	chr4	46389184	46389684	501	*	178.154	0.993	0.987	2	CA3_young._.n1hippo7	10	Trmo	Promoter	10	uc008stp.1	0.6327	5140	0
99317	chr4	46390350	46390850	501	*	9.67496	0.872	0.872	NA	unknown_young._.Rep1	1176	Trmo	Promoter	1176	uc008stp.1	0.4291	5141	0
99318	chr4	46411464	46411964	501	*	8.14913	0.566	0.318	2	MG_old._.n1hippo108	1794	Hemgn	Intronic	1794	uc008sts.1	0.525	5142	0
99319	chr4	46418921	46419421	501	*	21.2917	0.778	0.648	2	CA3_young._.n2hippo7	5661	Hemgn	Distal	5661	uc008sts.1	0.4651	5143	0
99320	chr4	46422251	46422751	501	*	22.3709	0.868	0.712	2	OPC_old._.n1hippo108	8991	Hemgn	Distal	8991	uc008sts.1	0.521	5144	0
99321	chr4	46429073	46429573	501	*	95.3889	0.891	0.847	2	CA1_young._.n1hippo7	15813	Hemgn	Distal	15813	uc008sts.1	0.4671	5145	0
99322	chr4	46433841	46434341	501	*	17.0295	0.582	0.419	2	CA1_young._.n2hippo7	17025	Anp32b	Distal	17025	uc008stt.1	0.4032	5146	0
99323	chr4	46445171	46445671	501	*	5.58847	0.468	0.157	2	OPC_young._.n1hippo7	5695	Anp32b	Distal	5695	uc008stt.1	0.5569	5147	0
99324	chr4	46447421	46447921	501	*	31.9624	0.728	0.618	2	CA1_young._.n2hippo7	3445	Anp32b	Distal	3445	uc008stt.1	0.479	5148	0
99325	chr4	46448885	46449385	501	*	36.3235	0.831	0.747	2	Oligo_young._.n2hippo7	1981	Anp32b	Promoter	1981	uc008stt.1	0.483	5149	0
99326	chr4	46449512	46450012	501	*	5.14837	0.621	0.276	2	OPC_old._.n1hippo108	1354	Anp32b	Promoter	1354	uc008stt.1	0.3832	5150	0
99327	chr4	46450031	46450531	501	*	9.22737	0.637	0.355	2	OPC_young._.n1hippo7	835	Anp32b	Promoter	835	uc008stt.1	0.4152	5151	0
99328	chr4	46450676	46451176	501	*	59.4017	1	0.999	2	Endo_old._.Rep2	190	Anp32b	Promoter	190	uc008stt.1	0.7565	5152	0
99329	chr4	46451422	46451922	501	*	82.0269	0.938	0.903	2	Sub_old._.n1hippo108	554	Anp32b	Intronic	554	uc008stt.1	0.8044	5153	0
99330	chr4	46452024	46452524	501	*	98.2416	0.992	0.98	2	IN_Sst/Pvalb_young._.n1hippo7	1156	Anp32b	Intronic	1156	uc008stt.1	0.8184	5154	0
99331	chr4	46452543	46453043	501	*	6.11185	0.771	0.771	NA	unknown_young._.Rep1	1675	Anp32b	Intronic	1675	uc008stt.1	0.503	5155	0
99332	chr4	46454041	46454541	501	*	17.4163	0.643	0.496	2	DG_young._.n2hippo7	3173	Anp32b	Intronic	3173	uc008stt.1	0.4351	5156	0
99333	chr4	46454625	46455125	501	*	60.1692	0.883	0.833	2	CA1_old._.n2hippo108	3757	Anp32b	Intronic	3757	uc008stt.1	0.3872	5157	0
99334	chr4	46461542	46462042	501	*	2.61071	0.113	0.021	2	Oligo_young._.n2hippo7	10674	Anp32b	Intronic	10674	uc008stt.1	0.4391	5158	0
99335	chr4	46462943	46463443	501	*	5.97436	0.63	0.289	2	EPC/CPC_old._.Rep1	12075	Anp32b	Intronic	12075	uc008stt.1	0.4691	5159	0
99336	chr4	46465410	46465910	501	*	12.3393	0.646	0.463	2	Sub_young._.n2hippo7	14542	Anp32b	Intronic	14542	uc008stt.1	0.4391	5160	0
99337	chr4	46471777	46472277	501	*	5.86593	0.465	0.214	2	Sub_old._.n1hippo108	17301	Nans	Intronic	17301	uc008stu.1	0.475	5161	0
99338	chr4	46478647	46479147	501	*	18.3588	0.816	0.693	2	CA3_old._.n2hippo108	10431	Nans	Distal	10431	uc008stu.1	0.507	5162	0
99339	chr4	46485600	46486100	501	*	83.9488	0.907	0.85	2	MG_old._.n1hippo108	3478	Nans	Distal	3478	uc008stu.1	0.5529	5163	0
99340	chr4	46486680	46487180	501	*	3.03313	0.175	0.02	2	MG_young._.n1hippo7	2398	Nans	Distal	2398	uc008stu.1	0.4331	5164	0
99341	chr4	46487256	46487756	501	*	33.4314	0.813	0.697	2	MG_old._.n1hippo108	1822	Nans	Promoter	1822	uc008stu.1	0.519	5165	0
99342	chr4	46488992	46489492	501	*	436.183	0.994	0.99	2	CA1_old._.n1hippo108	86	Nans	Promoter	86	uc008stu.1	0.6028	5166	0
99343	chr4	46489733	46490233	501	*	5.14384	0.291	0.082	2	CA3_young._.n1hippo7	653	Nans	Intronic	653	uc008stu.1	0.511	5167	0
99344	chr4	46497479	46497979	501	*	45.706	0.888	0.829	2	Sub_young._.n1hippo7	8399	Nans	Intronic	8399	uc008stu.1	0.4731	5168	0
99345	chr4	46498938	46499438	501	*	15.4452	0.721	0.568	2	Sub_young._.n1hippo7	9858	Nans	Intronic	9858	uc008stu.1	0.4591	5169	0
99346	chr4	46505277	46505777	501	*	11.0435	0.645	0.451	2	Sub_young._.n1hippo7	16197	Nans	Exonic	16197	uc008stu.1	0.475	5170	0
99347	chr4	46505807	46506307	501	*	7.09166	0.515	0.294	2	Sub_young._.n1hippo7	16727	Nans	Exonic	16727	uc008stu.1	0.499	5171	0
99348	chr4	46506501	46507001	501	*	9.67496	0.872	0.872	NA	unknown_young._.Rep1	17421	Nans	Exonic	17421	uc008stu.1	0.5689	5172	0
99349	chr4	46507251	46507751	501	*	36.6566	0.995	0.995	NA	unknown_young._.Rep1	18171	Nans	Intronic	18171	uc008stu.1	0.6707	5173	0
99350	chr4	46508048	46508548	501	*	32.5565	0.789	0.698	2	CA1_old._.n2hippo108	18968	Nans	Intronic	18968	uc008stu.1	0.4112	5174	0
99351	chr4	46523535	46524035	501	*	5.89699	0.487	0.236	2	MG_old._.n2hippo108	12355	Trim14	Intronic	10656	uc008stw.2	0.487	5175	0
99352	chr4	46527512	46528012	501	*	13.2376	0.585	0.392	2	Oligo_old._.n1hippo108	8378	Trim14	Intronic	6679	uc008stw.2	0.5828	5176	0
99353	chr4	46530367	46530867	501	*	4.74417	0.655	0.421	2	IN_Lamp5_old._.Rep1	5523	Trim14	Intronic	3824	uc008stw.2	0.4112	5177	0
99354	chr4	46533584	46534084	501	*	2.87684	0.176	0.041	2	MG_old._.n2hippo108	2306	Trim14	Intronic	607	uc008stw.2	0.487	5178	0
99355	chr4	46534365	46534865	501	*	42.4258	0.849	0.757	2	MG_young._.n1hippo7	1525	Trim14	Intronic	172	uc008stw.2	0.5848	5179	0
99356	chr4	46535093	46535593	501	*	24.2585	0.785	0.651	2	MG_old._.n2hippo108	797	Trim14	Intronic	797	uc012ddt.2	0.491	5180	0
99357	chr4	46535892	46536392	501	*	48.1658	0.855	0.768	2	MG_old._.n1hippo108	0	Trim14	Promoter	0	uc012ddt.2	0.6547	5181	0
99358	chr4	46539131	46539631	501	*	6.31288	0.723	0.615	2	Endo_young._.Rep2	3239	Trim14	Intronic	3239	uc012ddt.2	0.493	5182	0
99359	chr4	46552231	46552731	501	*	5.04726	0.408	0.136	2	MG_young._.n1hippo7	16339	Trim14	Intronic	9678	uc008suc.1	0.5289	5183	0
99360	chr4	46553659	46554159	501	*	35.0154	0.818	0.707	2	MG_old._.n1hippo108	17767	Trim14	Intronic	11106	uc008suc.1	0.507	5184	0
99361	chr4	46554664	46555164	501	*	174.98	0.968	0.945	2	MG_young._.n1hippo7	18772	Trim14	Intronic	11525	uc008stz.3	0.523	5185	0
99362	chr4	46555691	46556191	501	*	65.1194	0.891	0.825	2	MG_young._.n1hippo7	19799	Trim14	Intronic	10498	uc008stz.3	0.5749	5186	0
99363	chr4	46556805	46557305	501	*	5.89116	0.473	0.205	2	MG_old._.n1hippo108	20913	Trim14	Intronic	9384	uc008stz.3	0.503	5187	0
99364	chr4	46558322	46558822	501	*	31.0493	0.813	0.699	2	MG_young._.n1hippo7	22430	Trim14	Intronic	7867	uc008stz.3	0.5389	5188	0
99365	chr4	46563776	46564276	501	*	91.2874	0.921	0.871	2	MG_young._.n1hippo7	27884	Trim14	Intronic	2413	uc008stz.3	0.5569	5189	0
99366	chr4	46568653	46569153	501	*	4.55388	0.364	0.143	2	Sub_old._.n2hippo108	32761	Trim14	Intronic	2462	uc008stz.3	0.501	5190	0
99367	chr4	46569581	46570081	501	*	63.7617	0.945	0.915	2	CA3_young._.n2hippo7	32097	Coro2a	Intronic	3390	uc008stz.3	0.5689	5191	0
99368	chr4	46574264	46574764	501	*	6.24578	0.439	0.216	2	Sub_young._.n2hippo7	27414	Coro2a	Exonic	8073	uc008stz.3	0.5449	5192	0
99369	chr4	46574781	46575281	501	*	20.4531	0.754	0.599	2	MG_young._.n1hippo7	26897	Coro2a	Exonic	8590	uc008stz.3	0.5729	5193	0
99370	chr4	46575912	46576412	501	*	3.16173	0.176	0.041	2	MG_young._.n2hippo7	25766	Coro2a	Intronic	9721	uc008stz.3	0.4012	5194	0
99371	chr4	46580054	46580554	501	*	3.82633	0.308	0.101	2	MG_old._.n2hippo108	21624	Coro2a	Intronic	13863	uc008stz.3	0.3633	5195	0
99372	chr4	46580746	46581246	501	*	21.9105	0.765	0.617	2	MG_young._.n1hippo7	20932	Coro2a	Intronic	14555	uc008stz.3	0.4212	5196	0
99373	chr4	46583326	46583826	501	*	4.82931	0.402	0.136	2	MG_old._.n1hippo108	18352	Coro2a	Intronic	17135	uc008stz.3	0.4251	5197	0
99374	chr4	46584995	46585495	501	*	40.7597	0.845	0.749	2	MG_young._.n1hippo7	16683	Coro2a	Intronic	16683	uc008sua.2	0.5609	5198	0
99375	chr4	46585645	46586145	501	*	7.00493	0.54	0.293	2	MG_old._.n2hippo108	16033	Coro2a	Intronic	16033	uc008sua.2	0.5569	5199	0
99376	chr4	46586342	46586842	501	*	3.82633	0.308	0.101	2	MG_old._.n2hippo108	15336	Coro2a	Intronic	15336	uc008sua.2	0.495	5200	0
99377	chr4	46588058	46588558	501	*	60.277	0.885	0.816	2	MG_old._.n2hippo108	13620	Coro2a	Intronic	13620	uc008sua.2	0.503	5201	0
99378	chr4	46589391	46589891	501	*	5.21444	0.41	0.17	2	MG_young._.n2hippo7	12287	Coro2a	Intronic	12287	uc008sua.2	0.5589	5202	0
99379	chr4	46589927	46590427	501	*	9.33662	0.599	0.364	2	MG_old._.n1hippo108	11751	Coro2a	Intronic	11751	uc008sua.2	0.505	5203	0
99380	chr4	46590717	46591217	501	*	22.7897	0.776	0.637	2	MG_old._.n2hippo108	10961	Coro2a	Intronic	10961	uc008sua.2	0.4511	5204	0
99381	chr4	46591798	46592298	501	*	19.0167	0.743	0.58	2	MG_young._.n1hippo7	9880	Coro2a	Intronic	9880	uc008sua.2	0.489	5205	0
99382	chr4	46595684	46596184	501	*	3.03313	0.175	0.02	2	MG_young._.n1hippo7	5994	Coro2a	Intronic	5994	uc008sua.2	0.499	5206	0
99383	chr4	46598040	46598540	501	*	6.24578	0.439	0.216	2	Sub_young._.n2hippo7	3638	Coro2a	Intronic	3638	uc008sua.2	0.5449	5207	0
99384	chr4	46600583	46601083	501	*	16.45	0.749	0.587	2	Sub_old._.n2hippo108	1095	Coro2a	Intronic	1095	uc008sua.2	0.5289	5208	0
99385	chr4	46601323	46601823	501	*	50.9583	0.888	0.829	2	Sub_young._.n2hippo7	355	Coro2a	Intronic	355	uc008sua.2	0.7026	5209	0
99386	chr4	46601987	46602487	501	*	119.177	0.992	0.985	2	CA3_old._.n2hippo108	307	Coro2a	Promoter	307	uc008sua.2	0.5968	5210	0
99387	chr4	46602582	46603082	501	*	11.0435	0.645	0.451	2	Sub_young._.n1hippo7	902	Coro2a	Promoter	902	uc008sua.2	0.487	5211	0
99388	chr4	46603227	46603727	501	*	11.0435	0.645	0.451	2	Sub_young._.n1hippo7	1547	Coro2a	Promoter	1547	uc008sua.2	0.517	5212	0
99389	chr4	46603729	46604229	501	*	8.45211	0.536	0.228	2	EPC/CPC_young._.Rep1	2049	Coro2a	Distal	2049	uc008sua.2	0.5489	5213	0
99390	chr4	46604428	46604928	501	*	22.2942	0.877	0.731	2	EPC/CPC_old._.Rep2	2748	Coro2a	Exonic	2748	uc008sua.2	0.5529	5214	0
99391	chr4	46605371	46605871	501	*	4.55388	0.364	0.143	2	Sub_old._.n2hippo108	3691	Coro2a	Exonic	3691	uc008sua.2	0.5768	5215	0
99392	chr4	46606371	46606871	501	*	6.73485	0.518	0.28	2	Sub_old._.n2hippo108	4691	Coro2a	Intronic	4691	uc008sua.2	0.5908	5216	0
99393	chr4	46607306	46607806	501	*	8.14913	0.566	0.318	2	MG_old._.n1hippo108	5626	Coro2a	Intronic	5626	uc008sua.2	0.525	5217	0
99394	chr4	46611178	46611678	501	*	113.642	0.95	0.926	2	Sub_young._.n2hippo7	9498	Coro2a	Intronic	9498	uc008sua.2	0.4631	5218	0
99395	chr4	46614853	46615353	501	*	11.5147	0.629	0.438	2	Sub_young._.n2hippo7	13173	Coro2a	Exonic	13173	uc008sua.2	0.6347	5219	0
99396	chr4	46617468	46617968	501	*	40.9279	0.876	0.809	2	Sub_young._.n1hippo7	15788	Coro2a	Intronic	15788	uc008sua.2	0.487	5220	0
99397	chr4	46619643	46620143	501	*	22.4853	0.679	0.546	2	DG_young._.n1hippo7	17963	Coro2a	Intronic	17963	uc008sua.2	0.5928	5221	0
99398	chr4	46620203	46620703	501	*	31.5817	0.827	0.731	2	Sub_young._.n2hippo7	18523	Coro2a	Exonic	18523	uc008sua.2	0.5908	5222	0
99399	chr4	46621328	46621828	501	*	18.486	0.64	0.487	2	CA1_old._.n1hippo108	19648	Coro2a	Intronic	19648	uc008sua.2	0.523	5223	0
99400	chr4	46622100	46622600	501	*	6.24578	0.439	0.216	2	Sub_young._.n2hippo7	20420	Coro2a	Intronic	20420	uc008sua.2	0.5529	5224	0
99401	chr4	46627457	46627957	501	*	5.14647	0.415	0.167	2	Sub_old._.n1hippo108	22491	Tbc1d2	Intronic	22491	uc008suf.1	0.5589	5225	0
99402	chr4	46628474	46628974	501	*	26.2913	0.723	0.609	2	DG_young._.n2hippo7	21474	Tbc1d2	Intronic	21474	uc008suf.1	0.485	5226	0
99403	chr4	46630410	46630910	501	*	19.7813	0.818	0.654	2	EPC/CPC_young._.Rep2	19538	Tbc1d2	Intronic	19538	uc008suf.1	0.513	5227	0
99404	chr4	46633543	46634043	501	*	16.3721	0.733	0.585	2	Sub_young._.n1hippo7	16405	Tbc1d2	Intronic	16405	uc008suf.1	0.5369	5228	0
99405	chr4	46635315	46635815	501	*	21.3749	0.763	0.63	2	Sub_young._.n2hippo7	14633	Tbc1d2	Intronic	14633	uc008suf.1	0.509	5229	0
99406	chr4	46641386	46641886	501	*	14.7714	0.837	0.637	2	EPC/CPC_old._.Rep1	8562	Tbc1d2	Intronic	8562	uc008suf.1	0.5289	5230	0
99407	chr4	46645610	46646110	501	*	7.32339	0.694	0.373	2	EPC/CPC_old._.Rep1	4338	Tbc1d2	Intronic	4338	uc008suf.1	0.503	5231	0
99408	chr4	46648107	46648607	501	*	10.5483	0.603	0.303	2	EPC/CPC_young._.Rep1	1841	Tbc1d2	Intronic	1841	uc008suf.1	0.5289	5232	0
99409	chr4	46648702	46649202	501	*	9.48598	0.572	0.279	2	EPC/CPC_young._.Rep1	1246	Tbc1d2	Intronic	1246	uc008suf.1	0.4631	5233	0
99410	chr4	46649342	46649842	501	*	2.79869	0.068	0.008	2	CA3_young._.n2hippo7	606	Tbc1d2	Intronic	606	uc008suf.1	0.517	5234	0
99411	chr4	46649961	46650461	501	*	206.831	0.976	0.966	2	CA1_old._.n2hippo108	11	Tbc1d2	Promoter	11	uc008suf.1	0.6826	5235	0
99412	chr4	46650632	46651132	501	*	3.41534	0.22	0.06	2	Oligo_young._.n2hippo7	682	Tbc1d2	Promoter	682	uc008suf.1	0.519	5236	0
99413	chr4	46655962	46656462	501	*	65.574	0.893	0.847	2	CA1_old._.n2hippo108	6012	Tbc1d2	Distal	6012	uc008suf.1	0.4431	5237	0
99414	chr4	46656620	46657120	501	*	16.7402	0.934	0.934	NA	CA2_young._.Rep1	6670	Tbc1d2	Distal	6670	uc008suf.1	0.503	5238	0
99415	chr4	46657396	46657896	501	*	10.1609	0.498	0.303	2	DG_young._.n1hippo7	7446	Tbc1d2	Distal	7446	uc008suf.1	0.3733	5239	0
99416	chr4	46659540	46660040	501	*	5.5939	0.373	0.164	2	DG_old._.n2hippo108	9590	Tbc1d2	Distal	9590	uc008suf.1	0.4411	5240	0
99417	chr4	46660042	46660542	501	*	11.8818	0.539	0.348	2	DG_young._.n1hippo7	10092	Tbc1d2	Distal	10092	uc008suf.1	0.5309	5241	0
99418	chr4	46660691	46661191	501	*	18.7283	0.724	0.569	2	CA3_young._.n1hippo7	10741	Tbc1d2	Distal	10741	uc008suf.1	0.4671	5242	0
99419	chr4	46661384	46661884	501	*	8.51742	0.448	0.252	2	DG_young._.n1hippo7	11434	Tbc1d2	Distal	11434	uc008suf.1	0.487	5243	0
99420	chr4	46662247	46662747	501	*	4.74417	0.655	0.421	2	IN_Lamp5_old._.Rep1	12297	Tbc1d2	Distal	12297	uc008suf.1	0.4331	5244	0
99421	chr4	46662878	46663378	501	*	10.1609	0.498	0.303	2	DG_young._.n1hippo7	12928	Tbc1d2	Distal	12928	uc008suf.1	0.483	5245	0
99422	chr4	46663905	46664405	501	*	23.0149	0.652	0.515	2	CA1_young._.n1hippo7	13955	Tbc1d2	Exonic	13955	uc008suf.1	0.5768	5246	0
99423	chr4	46664633	46665133	501	*	36.8198	0.879	0.799	2	CA3_old._.n1hippo108	14683	Tbc1d2	Exonic	14683	uc008suf.1	0.5529	5247	0
99424	chr4	46665476	46665976	501	*	17.1383	0.685	0.543	2	DG_old._.n2hippo108	15526	Tbc1d2	Intronic	15526	uc008suf.1	0.5329	5248	0
99425	chr4	46666096	46666596	501	*	8.77675	0.498	0.298	2	DG_old._.n1hippo108	16146	Tbc1d2	Intronic	16146	uc008suf.1	0.515	5249	0
99426	chr4	46667840	46668340	501	*	6.35155	0.397	0.185	2	DG_old._.n1hippo108	17890	Tbc1d2	Intronic	17890	uc008suf.1	0.4631	5250	0
99427	chr4	46668472	46668972	501	*	70.4089	0.877	0.822	2	DG_old._.n1hippo108	18522	Tbc1d2	Intronic	18522	uc008suf.1	0.525	5251	0
99428	chr4	46669064	46669564	501	*	6.73485	0.518	0.28	2	Sub_old._.n2hippo108	19114	Tbc1d2	Intronic	19114	uc008suf.1	0.485	5252	0
99429	chr4	46672824	46673324	501	*	48.913	0.796	0.714	2	CA1_young._.n1hippo7	22874	Tbc1d2	Intronic	22874	uc008suf.1	0.4591	5253	0
99430	chr4	46676211	46676711	501	*	6.10298	0.816	0.62	2	IN_Lamp5_young._.Rep2	26261	Tbc1d2	Intronic	26261	uc008suf.1	0.481	5254	0
99431	chr4	46683407	46683907	501	*	6.95919	0.385	0.187	2	DG_young._.n1hippo7	33457	Tbc1d2	Intronic	33457	uc008suf.1	0.525	5255	0
99432	chr4	46684046	46684546	501	*	123.639	0.974	0.957	2	CA3_old._.n1hippo108	34096	Tbc1d2	Exonic	34096	uc008suf.1	0.5289	5256	0
99433	chr4	46684563	46685063	501	*	10.2912	0.593	0.342	2	CA3_old._.n1hippo108	34613	Tbc1d2	Intronic	34613	uc008suf.1	0.493	5257	0
99434	chr4	46686873	46687373	501	*	7.01273	0.433	0.199	2	CA3_young._.n2hippo7	36923	Tbc1d2	Intronic	36923	uc008suf.1	0.4192	5258	0
99435	chr4	46689348	46689848	501	*	110.294	0.928	0.898	2	DG_old._.n2hippo108	39398	Tbc1d2	Intronic	39398	uc008suf.1	0.5509	5259	0
99436	chr4	46690022	46690522	501	*	17.1383	0.685	0.543	2	DG_old._.n2hippo108	40072	Tbc1d2	Intronic	40072	uc008suf.1	0.525	5260	0
99437	chr4	46690611	46691111	501	*	26.1532	0.802	0.686	2	CA3_young._.n1hippo7	40661	Tbc1d2	Intronic	40661	uc008suf.1	0.5649	5261	0
99438	chr4	46694084	46694584	501	*	3.25706	0.311	0.08	2	IN_Sst/Pvalb_young._.n2hippo7	44134	Tbc1d2	Intronic	44134	uc008suf.1	0.5449	5262	0
99439	chr4	46694678	46695178	501	*	2.47934	0.165	0.022	2	IN_Sst/Pvalb_young._.n2hippo7	44728	Tbc1d2	Intronic	44728	uc008suf.1	0.5629	5263	0
99440	chr4	46695337	46695837	501	*	8.8499	0.841	0.689	2	IN_Lamp5_old._.Rep1	45387	Tbc1d2	Intronic	45387	uc008suf.1	0.5689	5264	0
99441	chr4	46697042	46697542	501	*	33.7202	0.801	0.712	2	DG_old._.n2hippo108	47092	Tbc1d2	Intronic	47092	uc008suf.1	0.5589	5265	0
99442	chr4	46698431	46698931	501	*	12.277	0.879	0.681	2	IN_Vip_old._.n2hippo108	48481	Tbc1d2	Intronic	48481	uc008suf.1	0.5729	5266	0
99443	chr4	46699138	46699638	501	*	31.4012	0.783	0.69	2	CA1_old._.n2hippo108	49188	Tbc1d2	Intronic	49188	uc008suf.1	0.485	5267	0
99444	chr4	46700177	46700677	501	*	13.5693	0.898	0.898	NA	CA2_young._.Rep1	50227	Tbc1d2	Intronic	50227	uc008suf.1	0.517	5268	0
99445	chr4	46702807	46703307	501	*	16.7222	0.726	0.549	2	CA3_old._.n1hippo108	52857	Tbc1d2	Intronic	52857	uc008suf.1	0.513	5269	0
99446	chr4	46703579	46704079	501	*	4.86763	0.317	0.122	2	DG_old._.n2hippo108	53629	Tbc1d2	Intronic	53629	uc008suf.1	0.489	5270	0
99447	chr4	46704691	46705191	501	*	7.5147	0.554	0.32	2	Sub_old._.n2hippo108	54741	Tbc1d2	Intronic	54741	uc008suf.1	0.4711	5271	0
99448	chr4	46705683	46706183	501	*	42.8972	0.79	0.705	2	DG_young._.n1hippo7	55733	Tbc1d2	Intronic	55733	uc008suf.1	0.4731	5272	0
99449	chr4	46706711	46707211	501	*	5.98032	0.475	0.236	2	Sub_old._.n2hippo108	56761	Tbc1d2	Intronic	56761	uc008suf.1	0.519	5273	0
99450	chr4	46709429	46709929	501	*	74.4594	0.948	0.92	2	CA3_young._.n1hippo7	59479	Tbc1d2	Intronic	59479	uc008suf.1	0.5269	5274	0
99451	chr4	46710439	46710939	501	*	27.4215	0.822	0.725	2	Sub_young._.n1hippo7	60489	Tbc1d2	Intronic	60489	uc008suf.1	0.511	5275	0
99452	chr4	46711003	46711503	501	*	5.36942	0.74	0.402	2	IN_Vip_old._.n1hippo108	61053	Tbc1d2	Intronic	61053	uc008suf.1	0.4671	5276	0
99453	chr4	46711648	46712148	501	*	31.1518	0.847	0.75	2	Sub_old._.n1hippo108	61698	Tbc1d2	Intronic	61698	uc008suf.1	0.489	5277	0
99454	chr4	46712303	46712803	501	*	11.4044	0.567	0.373	2	DG_old._.n1hippo108	62353	Tbc1d2	Intronic	62353	uc008suf.1	0.4651	5278	0
99455	chr4	46717167	46717667	501	*	39.4214	0.79	0.705	2	DG_young._.n2hippo7	67217	Tbc1d2	Intronic	67217	uc008suf.1	0.5309	5279	0
99456	chr4	46721021	46721521	501	*	21.2805	0.789	0.658	2	Sub_old._.n1hippo108	71071	Tbc1d2	Intronic	71071	uc008suf.1	0.4651	5280	0
99457	chr4	46721536	46722036	501	*	14.5288	0.822	0.639	2	IN_Sst/Pvalb_young._.n2hippo7	71586	Tbc1d2	Intronic	71586	uc008suf.1	0.495	5281	0
99458	chr4	46722128	46722628	501	*	3.31929	0.431	0.121	2	IN_Sst/Pvalb_young._.n1hippo7	72178	Tbc1d2	Intronic	72178	uc008suf.1	0.4711	5282	0
99459	chr4	46723814	46724314	501	*	5.61153	0.385	0.141	2	CA3_old._.n1hippo108	73864	Tbc1d2	Intronic	73864	uc008suf.1	0.509	5283	0
99460	chr4	46727116	46727616	501	*	51.2316	0.912	0.863	2	CA3_young._.n1hippo7	77166	Tbc1d2	Intronic	77166	uc008suf.1	0.5768	5284	0
99461	chr4	46728244	46728744	501	*	15.1634	0.919	0.831	2	IN_Lamp5_young._.Rep1	78294	Tbc1d2	Intronic	78294	uc008suf.1	0.519	5285	0
99462	chr4	46729403	46729903	501	*	7.85835	0.832	0.832	NA	unknown_young._.Rep1	79453	Tbc1d2	Intronic	79453	uc008suf.1	0.5768	5286	0
99463	chr4	46731565	46732065	501	*	141.369	0.918	0.881	2	Astro_old._.n1hippo108	81615	Tbc1d2	Intronic	81615	uc008suf.1	0.5489	5287	0
99464	chr4	46732553	46733053	501	*	13.3568	0.807	0.605	2	IN_Sst/Pvalb_young._.n2hippo7	82603	Tbc1d2	Intronic	82603	uc008suf.1	0.509	5288	0
99465	chr4	46734916	46735416	501	*	68.6534	0.866	0.812	2	CA1_young._.n2hippo7	84966	Tbc1d2	Intronic	84966	uc008suf.1	0.4611	5289	0
99466	chr4	46735499	46735999	501	*	10.8563	0.554	0.375	2	CA1_old._.n2hippo108	85549	Tbc1d2	Intronic	85549	uc008suf.1	0.5489	5290	0
99467	chr4	46736829	46737329	501	*	25.6791	0.735	0.614	2	DG_old._.n1hippo108	86879	Tbc1d2	Intronic	86879	uc008suf.1	0.5349	5291	0
99468	chr4	46742265	46742765	501	*	10.7613	0.695	0.433	2	IN_Sst/Pvalb_old._.n1hippo108	92315	Tbc1d2	Intronic	92315	uc008suf.1	0.5369	5292	0
99469	chr4	46743636	46744136	501	*	5.59451	0.352	0.143	2	DG_old._.n1hippo108	93686	Tbc1d2	Intronic	93686	uc008suf.1	0.4651	5293	0
99470	chr4	46745496	46745996	501	*	54.2239	0.919	0.875	2	CA3_young._.n1hippo7	95546	Tbc1d2	Intronic	95546	uc008suf.1	0.5369	5294	0
99471	chr4	46746834	46747334	501	*	172.901	0.968	0.955	2	CA1_old._.n2hippo108	96884	Tbc1d2	Intronic	96884	uc008suf.1	0.5269	5295	0
99472	chr4	46747444	46747944	501	*	11.5147	0.629	0.438	2	Sub_young._.n2hippo7	97494	Tbc1d2	Intronic	97494	uc008suf.1	0.5549	5296	0
99473	chr4	46748110	46748610	501	*	5.68242	0.524	0.148	2	ImN_young._.n2hippo7	98160	Tbc1d2	Intronic	98160	uc008suf.1	0.4731	5297	0
99474	chr4	46748959	46749459	501	*	4.09261	0.441	0.167	2	IN_Sst/Pvalb_young._.n2hippo7	99009	Tbc1d2	Intronic	99009	uc008suf.1	0.4511	5298	0
99475	chr4	46749555	46750055	501	*	5.59451	0.352	0.143	2	DG_old._.n1hippo108	99605	Tbc1d2	Intronic	99605	uc008suf.1	0.4112	5299	0
99476	chr4	46750247	46750747	501	*	48.8785	0.811	0.734	2	CA1_young._.n2hippo7	100297	Tbc1d2	Intronic	100297	uc008suf.1	0.4591	5300	0
99477	chr4	46751026	46751526	501	*	16.6893	0.714	0.559	2	Sub_young._.n2hippo7	101076	Tbc1d2	Intronic	101076	uc008suf.1	0.503	5301	0
99478	chr4	46751575	46752075	501	*	31.7745	0.843	0.758	2	Sub_young._.n1hippo7	101625	Tbc1d2	Intronic	101625	uc008suf.1	0.4631	5302	0
99479	chr4	46752435	46752935	501	*	9.63171	0.524	0.313	2	DG_old._.n1hippo108	102485	Tbc1d2	Intronic	102485	uc008suf.1	0.5289	5303	0
99480	chr4	46753095	46753595	501	*	6.36497	0.478	0.256	2	Sub_young._.n1hippo7	103145	Tbc1d2	Intronic	103145	uc008suf.1	0.4731	5304	0
99481	chr4	46753937	46754437	501	*	19.9251	0.739	0.593	2	CA3_young._.n1hippo7	103987	Tbc1d2	Intronic	103987	uc008suf.1	0.493	5305	0
99482	chr4	46755984	46756484	501	*	4.55388	0.364	0.143	2	Sub_old._.n2hippo108	106034	Tbc1d2	Intronic	106034	uc008suf.1	0.487	5306	0
99483	chr4	46758252	46758752	501	*	108.689	0.904	0.866	2	DG_young._.n1hippo7	108302	Tbc1d2	Intronic	108302	uc008suf.1	0.507	5307	0
99484	chr4	46758822	46759322	501	*	6.24578	0.439	0.216	2	Sub_young._.n2hippo7	108872	Tbc1d2	Intronic	108872	uc008suf.1	0.5549	5308	0
99485	chr4	46760129	46760629	501	*	2.60329	0.116	0.014	2	CA3_old._.n2hippo108	110179	Tbc1d2	Intronic	110179	uc008suf.1	0.517	5309	0
99486	chr4	46760806	46761306	501	*	7.38398	0.543	0.301	2	Sub_old._.n1hippo108	110856	Tbc1d2	Intronic	110856	uc008suf.1	0.4511	5310	0
99487	chr4	46761777	46762277	501	*	8.65187	0.876	0.732	2	IN_Lamp5_young._.Rep2	111827	Tbc1d2	Intronic	111827	uc008suf.1	0.495	5311	0
99488	chr4	46762288	46762788	501	*	3.9688	0.238	0.064	2	CA3_old._.n1hippo108	112338	Tbc1d2	Intronic	112338	uc008suf.1	0.519	5312	0
99489	chr4	46766336	46766836	501	*	16.2136	0.576	0.411	2	CA1_young._.n1hippo7	116386	Tbc1d2	Intronic	116386	uc008suf.1	0.4631	5313	0
99490	chr4	46767158	46767658	501	*	19.4636	0.745	0.608	2	Sub_young._.n2hippo7	117208	Tbc1d2	Intronic	117208	uc008suf.1	0.477	5314	0
99491	chr4	46769933	46770433	501	*	19.7961	0.827	0.675	2	IN_Sst/Pvalb_old._.n1hippo108	119983	Tbc1d2	Intronic	119983	uc008suf.1	0.4731	5315	0
99492	chr4	46770558	46771058	501	*	28.8793	0.837	0.732	2	Sub_old._.n1hippo108	120608	Tbc1d2	Intronic	120608	uc008suf.1	0.493	5316	0
99493	chr4	46771102	46771602	501	*	39.641	0.879	0.81	2	CA3_young._.n1hippo7	121152	Tbc1d2	Intronic	121152	uc008suf.1	0.495	5317	0
99494	chr4	46771890	46772390	501	*	7.13046	0.462	0.244	2	DG_old._.n2hippo108	121940	Tbc1d2	Intronic	121940	uc008suf.1	0.505	5318	0
99495	chr4	46772488	46772988	501	*	38.1594	0.853	0.773	2	Sub_young._.n2hippo7	122538	Tbc1d2	Intronic	122538	uc008suf.1	0.519	5319	0
99496	chr4	46773171	46773671	501	*	14.1875	0.646	0.486	2	DG_old._.n2hippo108	123221	Tbc1d2	Intronic	123221	uc008suf.1	0.4671	5320	0
99497	chr4	46775979	46776479	501	*	54.8709	0.871	0.815	2	CA1_old._.n2hippo108	126029	Tbc1d2	Intronic	126029	uc008suf.1	0.485	5321	0
99498	chr4	46778897	46779397	501	*	4.45585	0.354	0.12	2	Sub_old._.n1hippo108	128947	Tbc1d2	Intronic	128947	uc008suf.1	0.477	5322	0
99499	chr4	46780123	46780623	501	*	5.98032	0.475	0.236	2	Sub_old._.n2hippo108	130173	Tbc1d2	Intronic	130173	uc008suf.1	0.525	5323	0
99500	chr4	46781037	46781537	501	*	14.3226	0.713	0.538	2	Sub_old._.n1hippo108	131087	Tbc1d2	Intronic	131087	uc008suf.1	0.5269	5324	0
99501	chr4	46782204	46782704	501	*	12.4045	0.758	0.542	2	IN_Sst/Pvalb_old._.n2hippo108	132254	Tbc1d2	Intronic	132254	uc008suf.1	0.489	5325	0
99502	chr4	46784577	46785077	501	*	12.0099	0.835	0.66	2	IN_Sst/Pvalb_young._.n1hippo7	134627	Tbc1d2	Intronic	134627	uc008suf.1	0.523	5326	0
99503	chr4	46785138	46785638	501	*	2.98967	0.155	0.027	2	IN_Sst/Pvalb_old._.n2hippo108	135188	Tbc1d2	Intronic	135188	uc008suf.1	0.481	5327	0
99504	chr4	46788409	46788909	501	*	82.5651	0.955	0.931	2	CA3_young._.n1hippo7	138459	Tbc1d2	Intronic	138459	uc008suf.1	0.4631	5328	0
99505	chr4	46789479	46789979	501	*	8.17955	0.574	0.339	2	Sub_old._.n1hippo108	139529	Tbc1d2	Intronic	139529	uc008suf.1	0.513	5329	0
99506	chr4	46790459	46790959	501	*	24.5356	0.751	0.639	2	DG_old._.n2hippo108	140509	Tbc1d2	Intronic	140509	uc008suf.1	0.5429	5330	0
99507	chr4	46791425	46791925	501	*	21.495	0.71	0.584	2	CA1_old._.n2hippo108	141475	Tbc1d2	Intronic	141475	uc008suf.1	0.519	5331	0
99508	chr4	46792014	46792514	501	*	7.13537	0.436	0.225	2	DG_old._.n1hippo108	142064	Tbc1d2	Intronic	142064	uc008suf.1	0.489	5332	0
99509	chr4	46792572	46793072	501	*	83.3173	0.894	0.847	2	DG_old._.n1hippo108	142622	Tbc1d2	Intronic	142622	uc008suf.1	0.505	5333	0
99510	chr4	46793487	46793987	501	*	13.3568	0.807	0.605	2	IN_Sst/Pvalb_young._.n2hippo7	143537	Tbc1d2	Intronic	143537	uc008suf.1	0.4331	5334	0
99511	chr4	46794560	46795060	501	*	69.6772	0.943	0.912	2	CA3_young._.n1hippo7	144610	Tbc1d2	Intronic	144610	uc008suf.1	0.523	5335	0
99512	chr4	46795967	46796467	501	*	7.13046	0.462	0.244	2	DG_old._.n2hippo108	146017	Tbc1d2	Intronic	146017	uc008suf.1	0.5649	5336	0
99513	chr4	46799708	46800208	501	*	10.7941	0.818	0.622	2	IN_Sst/Pvalb_young._.n1hippo7	149758	Tbc1d2	Intronic	149758	uc008suf.1	0.509	5337	0
99514	chr4	46800895	46801395	501	*	27.4438	0.813	0.702	2	CA3_young._.n1hippo7	150945	Tbc1d2	Intronic	150945	uc008suf.1	0.507	5338	0
99515	chr4	46802348	46802848	501	*	206.629	0.949	0.929	2	DG_young._.n1hippo7	152398	Tbc1d2	Intronic	152398	uc008suf.1	0.5509	5339	0
99516	chr4	46802863	46803363	501	*	5.14384	0.291	0.082	2	CA3_young._.n1hippo7	152913	Tbc1d2	Intronic	152913	uc008suf.1	0.5629	5340	0
99517	chr4	46805337	46805837	501	*	12.7692	0.557	0.373	2	DG_young._.n1hippo7	155387	Tbc1d2	Intronic	155387	uc008suf.1	0.501	5341	0
99518	chr4	46805861	46806361	501	*	179.932	0.959	0.942	2	CA1_old._.n1hippo108	155911	Tbc1d2	Intronic	155911	uc008suf.1	0.5349	5342	0
99519	chr4	46806817	46807317	501	*	6.95919	0.385	0.187	2	DG_young._.n1hippo7	156867	Tbc1d2	Intronic	156867	uc008suf.1	0.501	5343	0
99520	chr4	46807489	46807989	501	*	6.9387	0.477	0.236	2	Sub_young._.n2hippo7	157539	Tbc1d2	Intronic	157539	uc008suf.1	0.513	5344	0
99521	chr4	46808441	46808941	501	*	5.75982	0.513	0.22	2	IN_Sst/Pvalb_old._.n2hippo108	158491	Tbc1d2	Intronic	158491	uc008suf.1	0.5549	5345	0
99522	chr4	46809109	46809609	501	*	11.0851	0.771	0.523	2	IN_Sst/Pvalb_young._.n2hippo7	159159	Tbc1d2	Intronic	159159	uc008suf.1	0.505	5346	0
99523	chr4	46811123	46811623	501	*	6.92551	0.495	0.273	2	Astro_old._.n1hippo108	161173	Tbc1d2	Intronic	161173	uc008suf.1	0.523	5347	0
99524	chr4	46813038	46813538	501	*	6.24445	0.501	0.185	2	IN_Sst/Pvalb_old._.n1hippo108	163088	Tbc1d2	Intronic	163088	uc008suf.1	0.5549	5348	0
99525	chr4	46813704	46814204	501	*	14.1875	0.646	0.486	2	DG_old._.n2hippo108	163754	Tbc1d2	Intronic	163754	uc008suf.1	0.5649	5349	0
99526	chr4	46814803	46815303	501	*	9.67496	0.872	0.872	NA	unknown_young._.Rep1	164853	Tbc1d2	Intronic	164853	uc008suf.1	0.5709	5350	0
99527	chr4	46815362	46815862	501	*	4.74417	0.655	0.421	2	IN_Lamp5_old._.Rep1	165412	Tbc1d2	Intronic	165412	uc008suf.1	0.5329	5351	0
99528	chr4	46815965	46816465	501	*	14.6855	0.606	0.446	2	DG_young._.n2hippo7	166015	Tbc1d2	Intronic	166015	uc008suf.1	0.475	5352	0
99529	chr4	46818817	46819317	501	*	93.8489	0.939	0.91	2	Sub_young._.n2hippo7	168867	Tbc1d2	Intronic	168867	uc008suf.1	0.517	5353	0
99530	chr4	46819693	46820193	501	*	20.8931	0.841	0.732	2	CA3_old._.n2hippo108	169743	Tbc1d2	Intronic	169743	uc008suf.1	0.499	5354	0
99531	chr4	46821680	46822180	501	*	7.5147	0.554	0.32	2	Sub_old._.n2hippo108	169783	Gabbr2	Intronic	169783	uc008sug.1	0.4431	5355	0
99532	chr4	46822927	46823427	501	*	4.17228	0.639	0.287	2	IN_Vip_old._.n1hippo108	168536	Gabbr2	Intronic	168536	uc008sug.1	0.513	5356	0
99533	chr4	46823728	46824228	501	*	7.34113	0.741	0.479	2	IN_Sst/Pvalb_young._.n1hippo7	167735	Gabbr2	Intronic	167735	uc008sug.1	0.5289	5357	0
99534	chr4	46825799	46826299	501	*	9.60904	0.797	0.586	2	IN_Sst/Pvalb_young._.n1hippo7	165664	Gabbr2	Intronic	165664	uc008sug.1	0.5609	5358	0
99535	chr4	46826767	46827267	501	*	7.42101	0.807	0.63	2	IN_Lamp5_old._.Rep1	164696	Gabbr2	Intronic	164696	uc008sug.1	0.489	5359	0
99536	chr4	46827385	46827885	501	*	21.515	0.966	0.966	NA	unknown_young._.Rep1	164078	Gabbr2	Intronic	164078	uc008sug.1	0.5888	5360	0
99537	chr4	46827925	46828425	501	*	31.7745	0.843	0.758	2	Sub_young._.n1hippo7	163538	Gabbr2	Intronic	163538	uc008sug.1	0.499	5361	0
99538	chr4	46828759	46829259	501	*	31.5073	0.749	0.643	2	CA1_old._.n1hippo108	162704	Gabbr2	Intronic	162704	uc008sug.1	0.4691	5362	0
99539	chr4	46832833	46833333	501	*	12.6543	0.694	0.504	2	Sub_old._.n2hippo108	158630	Gabbr2	Intronic	158630	uc008sug.1	0.505	5363	0
99540	chr4	46833351	46833851	501	*	4.226	0.617	0.222	2	IN_Vip_old._.n2hippo108	158112	Gabbr2	Intronic	158112	uc008sug.1	0.489	5364	0
99541	chr4	46834064	46834564	501	*	8.38804	0.541	0.313	2	Sub_young._.n2hippo7	157399	Gabbr2	Intronic	157399	uc008sug.1	0.475	5365	0
99542	chr4	46835184	46835684	501	*	6.6123	0.508	0.259	2	Sub_old._.n1hippo108	156279	Gabbr2	Intronic	156279	uc008sug.1	0.4092	5366	0
99543	chr4	46836119	46836619	501	*	28.6328	0.967	0.925	2	IN_Lamp5_old._.Rep1	155344	Gabbr2	Intronic	155344	uc008sug.1	0.489	5367	0
99544	chr4	46837323	46837823	501	*	16.7402	0.934	0.934	NA	CA2_young._.Rep1	154140	Gabbr2	Intronic	154140	uc008sug.1	0.5409	5368	0
99545	chr4	46837842	46838342	501	*	21.5357	0.797	0.668	2	Sub_old._.n2hippo108	153621	Gabbr2	Intronic	153621	uc008sug.1	0.5529	5369	0
99546	chr4	46838758	46839258	501	*	5.59451	0.352	0.143	2	DG_old._.n1hippo108	152705	Gabbr2	Intronic	152705	uc008sug.1	0.517	5370	0
99547	chr4	46839318	46839818	501	*	3.39499	0.228	0.043	2	CA3_old._.n2hippo108	152145	Gabbr2	Intronic	152145	uc008sug.1	0.523	5371	0
99548	chr4	46841141	46841641	501	*	15.1603	0.92	0.84	2	CA2_old._.Rep1	150322	Gabbr2	Intronic	150322	uc008sug.1	0.485	5372	0
99549	chr4	46842523	46843023	501	*	100.047	0.913	0.878	2	CA1_young._.n2hippo7	148940	Gabbr2	Intronic	148940	uc008sug.1	0.4691	5373	0
99550	chr4	46843197	46843697	501	*	4.11777	0.199	0.037	2	Astro_old._.n2hippo108	148266	Gabbr2	Intronic	148266	uc008sug.1	0.5289	5374	0
99551	chr4	46843897	46844397	501	*	4.11777	0.199	0.037	2	Astro_old._.n2hippo108	147566	Gabbr2	Intronic	147566	uc008sug.1	0.497	5375	0
99552	chr4	46844986	46845486	501	*	168.565	0.907	0.865	2	Astro_old._.n2hippo108	146477	Gabbr2	Intronic	146477	uc008sug.1	0.5589	5376	0
99553	chr4	46846094	46846594	501	*	5.57562	0.394	0.175	2	Sub_young._.n2hippo7	145369	Gabbr2	Exonic	145369	uc008sug.1	0.5369	5377	0
99554	chr4	46847289	46847789	501	*	10.2139	0.624	0.424	2	Sub_young._.n1hippo7	144174	Gabbr2	Intronic	144174	uc008sug.1	0.3673	5378	0
99555	chr4	46854866	46855366	501	*	618.058	0.988	0.98	2	Astro_old._.n2hippo108	136597	Gabbr2	Intronic	136597	uc008sug.1	0.5589	5379	0
99556	chr4	46855526	46856026	501	*	28.2399	0.716	0.575	2	Astro_old._.n2hippo108	135937	Gabbr2	Intronic	135937	uc008sug.1	0.521	5380	0
99557	chr4	46858069	46858569	501	*	4.86763	0.317	0.122	2	DG_old._.n2hippo108	133394	Gabbr2	Intronic	133394	uc008sug.1	0.4451	5381	0
99558	chr4	46858839	46859339	501	*	199.578	0.919	0.882	2	Astro_old._.n2hippo108	132624	Gabbr2	Intronic	132624	uc008sug.1	0.5269	5382	0
99559	chr4	46860976	46861476	501	*	6.73485	0.518	0.28	2	Sub_old._.n2hippo108	130487	Gabbr2	Intronic	130487	uc008sug.1	0.503	5383	0
99560	chr4	46862445	46862945	501	*	8.61179	0.577	0.365	2	Sub_young._.n1hippo7	129018	Gabbr2	Intronic	129018	uc008sug.1	0.4531	5384	0
99561	chr4	46863355	46863855	501	*	9.6482	0.863	0.712	2	IN_Lamp5_old._.Rep2	128108	Gabbr2	Intronic	128108	uc008sug.1	0.3912	5385	0
99562	chr4	46864509	46865009	501	*	8.36116	0.442	0.232	2	CA1_old._.n1hippo108	126954	Gabbr2	Intronic	126954	uc008sug.1	0.4491	5386	0
99563	chr4	46865389	46865889	501	*	14.3226	0.713	0.538	2	Sub_old._.n1hippo108	126074	Gabbr2	Intronic	126074	uc008sug.1	0.4271	5387	0
99564	chr4	46866038	46866538	501	*	10.6971	0.646	0.438	2	Sub_old._.n1hippo108	125425	Gabbr2	Intronic	125425	uc008sug.1	0.511	5388	0
99565	chr4	46867489	46867989	501	*	13.4114	0.669	0.466	2	CA3_old._.n1hippo108	123974	Gabbr2	Intronic	123974	uc008sug.1	0.5549	5389	0
99566	chr4	46868108	46868608	501	*	7.38398	0.543	0.301	2	Sub_old._.n1hippo108	123355	Gabbr2	Intronic	123355	uc008sug.1	0.507	5390	0
99567	chr4	46869409	46869909	501	*	14.7129	0.652	0.452	2	Astro_young._.n1hippo7	122054	Gabbr2	Intronic	122054	uc008sug.1	0.509	5391	0
99568	chr4	46870218	46870718	501	*	6.21489	0.346	0.153	2	DG_young._.n1hippo7	121245	Gabbr2	Intronic	121245	uc008sug.1	0.519	5392	0
99569	chr4	46870856	46871356	501	*	15.3688	0.694	0.528	2	CA3_young._.n2hippo7	120607	Gabbr2	Intronic	120607	uc008sug.1	0.5429	5393	0
99570	chr4	46871706	46872206	501	*	14.3226	0.713	0.538	2	Sub_old._.n1hippo108	119757	Gabbr2	Intronic	119757	uc008sug.1	0.5629	5394	0
99571	chr4	46872660	46873160	501	*	28.0641	0.838	0.737	2	Sub_old._.n2hippo108	118803	Gabbr2	Intronic	118803	uc008sug.1	0.519	5395	0
99572	chr4	46873646	46874146	501	*	15.4767	0.737	0.568	2	Sub_old._.n2hippo108	117817	Gabbr2	Intronic	117817	uc008sug.1	0.5329	5396	0
99573	chr4	46875280	46875780	501	*	9.14475	0.612	0.391	2	Sub_old._.n2hippo108	116183	Gabbr2	Intronic	116183	uc008sug.1	0.5549	5397	0
99574	chr4	46876860	46877360	501	*	4.86763	0.317	0.122	2	DG_old._.n2hippo108	114603	Gabbr2	Intronic	114603	uc008sug.1	0.515	5398	0
99575	chr4	46878724	46879224	501	*	8.61179	0.577	0.365	2	Sub_young._.n1hippo7	112739	Gabbr2	Intronic	112739	uc008sug.1	0.523	5399	0
99576	chr4	46879876	46880376	501	*	54.966	0.837	0.771	2	DG_young._.n2hippo7	111587	Gabbr2	Intronic	111587	uc008sug.1	0.4651	5400	0
99577	chr4	46880617	46881117	501	*	9.29882	0.562	0.321	2	CA3_old._.n1hippo108	110846	Gabbr2	Intronic	110846	uc008sug.1	0.4631	5401	0
99578	chr4	46881245	46881745	501	*	25.8406	0.826	0.717	2	Sub_old._.n2hippo108	110218	Gabbr2	Intronic	110218	uc008sug.1	0.477	5402	0
99579	chr4	46882719	46883219	501	*	9.63171	0.524	0.313	2	DG_old._.n1hippo108	108744	Gabbr2	Intronic	108744	uc008sug.1	0.5349	5403	0
99580	chr4	46883400	46883900	501	*	6.11185	0.771	0.771	NA	unknown_young._.Rep1	108063	Gabbr2	Intronic	108063	uc008sug.1	0.5469	5404	0
99581	chr4	46884155	46884655	501	*	22.5933	0.805	0.681	2	Sub_old._.n2hippo108	107308	Gabbr2	Intronic	107308	uc008sug.1	0.521	5405	0
99582	chr4	46885104	46885604	501	*	9.62096	0.551	0.359	2	DG_old._.n2hippo108	106359	Gabbr2	Intronic	106359	uc008sug.1	0.4671	5406	0
99583	chr4	46885614	46886114	501	*	48.667	0.85	0.783	2	DG_old._.n2hippo108	105849	Gabbr2	Intronic	105849	uc008sug.1	0.519	5407	0
99584	chr4	46886133	46886633	501	*	7.13046	0.462	0.244	2	DG_old._.n2hippo108	105330	Gabbr2	Intronic	105330	uc008sug.1	0.475	5408	0
99585	chr4	46887951	46888451	501	*	19.21	0.681	0.534	2	DG_old._.n1hippo108	103512	Gabbr2	Intronic	103512	uc008sug.1	0.523	5409	0
99586	chr4	46889044	46889544	501	*	184.179	0.95	0.93	2	CA1_young._.n1hippo7	102419	Gabbr2	Intronic	102419	uc008sug.1	0.525	5410	0
99587	chr4	46890214	46890714	501	*	12.3042	0.614	0.438	2	DG_old._.n2hippo108	101249	Gabbr2	Intronic	101249	uc008sug.1	0.5509	5411	0
99588	chr4	46891368	46891868	501	*	7.88246	0.69	0.391	2	IN_Sst/Pvalb_young._.n2hippo7	100095	Gabbr2	Intronic	100095	uc008sug.1	0.4651	5412	0
99589	chr4	46894309	46894809	501	*	11.7224	0.794	0.556	2	OPC_old._.n1hippo108	97154	Gabbr2	Intronic	97154	uc008sug.1	0.525	5413	0
99590	chr4	46895229	46895729	501	*	6.21489	0.346	0.153	2	DG_young._.n1hippo7	96234	Gabbr2	Intronic	96234	uc008sug.1	0.5269	5414	0
99591	chr4	46896670	46897170	501	*	10.5351	0.837	0.837	NA	CA2_young._.Rep1	94793	Gabbr2	Intronic	94793	uc008sug.1	0.503	5415	0
99592	chr4	46897623	46898123	501	*	9.99652	0.894	0.769	2	IN_Lamp5_young._.Rep2	93840	Gabbr2	Intronic	93840	uc008sug.1	0.511	5416	0
99593	chr4	46899457	46899957	501	*	7.13046	0.462	0.244	2	DG_old._.n2hippo108	92006	Gabbr2	Intronic	92006	uc008sug.1	0.513	5417	0
99594	chr4	46900298	46900798	501	*	8.77675	0.498	0.298	2	DG_old._.n1hippo108	91165	Gabbr2	Intronic	91165	uc008sug.1	0.5589	5418	0
99595	chr4	46902386	46902886	501	*	15.1549	0.66	0.509	2	DG_old._.n2hippo108	89077	Gabbr2	Intronic	89077	uc008sug.1	0.499	5419	0
99596	chr4	46903127	46903627	501	*	7.42101	0.807	0.63	2	IN_Lamp5_old._.Rep1	88336	Gabbr2	Intronic	88336	uc008sug.1	0.4691	5420	0
99597	chr4	46904035	46904535	501	*	5.5939	0.373	0.164	2	DG_old._.n2hippo108	87428	Gabbr2	Intronic	87428	uc008sug.1	0.491	5421	0
99598	chr4	46904541	46905041	501	*	10.4954	0.575	0.387	2	DG_old._.n2hippo108	86922	Gabbr2	Intronic	86922	uc008sug.1	0.519	5422	0
99599	chr4	46905170	46905670	501	*	248.983	0.962	0.948	2	DG_young._.n2hippo7	86293	Gabbr2	Intronic	86293	uc008sug.1	0.4651	5423	0
99600	chr4	46905674	46906174	501	*	7.93728	0.496	0.28	2	DG_old._.n2hippo108	85789	Gabbr2	Intronic	85789	uc008sug.1	0.497	5424	0
99601	chr4	46906763	46907263	501	*	5.2658	0.29	0.1	2	DG_young._.n2hippo7	84700	Gabbr2	Intronic	84700	uc008sug.1	0.497	5425	0
99602	chr4	46909321	46909821	501	*	5.5939	0.373	0.164	2	DG_old._.n2hippo108	82142	Gabbr2	Intronic	82142	uc008sug.1	0.491	5426	0
99603	chr4	46910410	46910910	501	*	5.5939	0.373	0.164	2	DG_old._.n2hippo108	81053	Gabbr2	Intronic	81053	uc008sug.1	0.4471	5427	0
99604	chr4	46911059	46911559	501	*	25.6791	0.735	0.614	2	DG_old._.n1hippo108	80404	Gabbr2	Intronic	80404	uc008sug.1	0.501	5428	0
99605	chr4	46911590	46912090	501	*	16.9404	0.846	0.68	2	IN_Sst/Pvalb_young._.n2hippo7	79873	Gabbr2	Intronic	79873	uc008sug.1	0.5768	5429	0
99606	chr4	46912939	46913439	501	*	7.94417	0.47	0.263	2	DG_old._.n1hippo108	78524	Gabbr2	Intronic	78524	uc008sug.1	0.521	5430	0
99607	chr4	46914526	46915026	501	*	22.3863	0.71	0.58	2	DG_old._.n1hippo108	76937	Gabbr2	Intronic	76937	uc008sug.1	0.4311	5431	0
99608	chr4	46915897	46916397	501	*	23.0149	0.652	0.515	2	CA1_young._.n1hippo7	75566	Gabbr2	Intronic	75566	uc008sug.1	0.4731	5432	0
99609	chr4	46916826	46917326	501	*	7.34113	0.741	0.479	2	IN_Sst/Pvalb_young._.n1hippo7	74637	Gabbr2	Intronic	74637	uc008sug.1	0.5489	5433	0
99610	chr4	46918348	46918848	501	*	7.13537	0.436	0.225	2	DG_old._.n1hippo108	73115	Gabbr2	Intronic	73115	uc008sug.1	0.483	5434	0
99611	chr4	46919015	46919515	501	*	86.3456	0.941	0.908	2	Sub_old._.n1hippo108	72448	Gabbr2	Intronic	72448	uc008sug.1	0.5529	5435	0
99612	chr4	46920044	46920544	501	*	5.66225	0.434	0.195	2	Sub_young._.n1hippo7	71419	Gabbr2	Intronic	71419	uc008sug.1	0.5529	5436	0
99613	chr4	46920866	46921366	501	*	8.45741	0.772	0.545	2	IN_Sst/Pvalb_young._.n1hippo7	70597	Gabbr2	Intronic	70597	uc008sug.1	0.477	5437	0
99614	chr4	46921564	46922064	501	*	4.24645	0.561	0.248	2	IN_Sst/Pvalb_young._.n1hippo7	69899	Gabbr2	Intronic	69899	uc008sug.1	0.523	5438	0
99615	chr4	46922278	46922778	501	*	5.57562	0.394	0.175	2	Sub_young._.n2hippo7	69185	Gabbr2	Intronic	69185	uc008sug.1	0.479	5439	0
99616	chr4	46923302	46923802	501	*	14.8559	0.796	0.611	2	IN_Sst/Pvalb_old._.n2hippo108	68161	Gabbr2	Intronic	68161	uc008sug.1	0.5489	5440	0
99617	chr4	46925086	46925586	501	*	17.6828	0.732	0.581	2	CA3_young._.n2hippo7	66377	Gabbr2	Intronic	66377	uc008sug.1	0.4711	5441	0
99618	chr4	46927270	46927770	501	*	8.17955	0.574	0.339	2	Sub_old._.n1hippo108	64193	Gabbr2	Intronic	64193	uc008sug.1	0.4511	5442	0
99619	chr4	46927798	46928298	501	*	78.0931	0.912	0.874	2	CA1_old._.n2hippo108	63665	Gabbr2	Intronic	63665	uc008sug.1	0.3852	5443	0
99620	chr4	46928796	46929296	501	*	28.8695	0.841	0.732	2	CA3_old._.n1hippo108	62667	Gabbr2	Intronic	62667	uc008sug.1	0.491	5444	0
99621	chr4	46929334	46929834	501	*	5.5939	0.373	0.164	2	DG_old._.n2hippo108	62129	Gabbr2	Intronic	62129	uc008sug.1	0.5309	5445	0
99622	chr4	46930188	46930688	501	*	18.3539	0.654	0.511	2	DG_young._.n2hippo7	61275	Gabbr2	Intronic	61275	uc008sug.1	0.5349	5446	0
99623	chr4	46931575	46932075	501	*	11.3807	0.907	0.798	2	IN_Lamp5_young._.Rep2	59888	Gabbr2	Intronic	59888	uc008sug.1	0.501	5447	0
99624	chr4	46932155	46932655	501	*	14.6182	0.66	0.494	2	Astro_old._.n1hippo108	59308	Gabbr2	Intronic	59308	uc008sug.1	0.515	5448	0
99625	chr4	46933377	46933877	501	*	4.86605	0.297	0.101	2	DG_old._.n1hippo108	58086	Gabbr2	Intronic	58086	uc008sug.1	0.5289	5449	0
99626	chr4	46935590	46936090	501	*	6.26388	0.7	0.422	2	IN_Sst/Pvalb_young._.n1hippo7	55873	Gabbr2	Intronic	55873	uc008sug.1	0.5469	5450	0
99627	chr4	46936504	46937004	501	*	7.35514	0.414	0.204	2	DG_young._.n2hippo7	54959	Gabbr2	Intronic	54959	uc008sug.1	0.4671	5451	0
99628	chr4	46937870	46938370	501	*	7.93798	0.531	0.311	2	Astro_old._.n1hippo108	53593	Gabbr2	Intronic	53593	uc008sug.1	0.521	5452	0
99629	chr4	46938371	46938871	501	*	12.2883	0.628	0.445	2	Astro_old._.n1hippo108	53092	Gabbr2	Intronic	53092	uc008sug.1	0.487	5453	0
99630	chr4	46939950	46940450	501	*	9.32897	0.475	0.282	2	DG_young._.n1hippo7	51513	Gabbr2	Intronic	51513	uc008sug.1	0.513	5454	0
99631	chr4	46941552	46942052	501	*	7.5147	0.554	0.32	2	Sub_old._.n2hippo108	49911	Gabbr2	Intronic	49911	uc008sug.1	0.5309	5455	0
99632	chr4	46942443	46942943	501	*	3.55685	0.143	0.027	2	CA3_young._.n2hippo7	49020	Gabbr2	Intronic	49020	uc008sug.1	0.485	5456	0
99633	chr4	46945326	46945826	501	*	10.4364	0.52	0.336	2	DG_young._.n2hippo7	46137	Gabbr2	Intronic	46137	uc008sug.1	0.487	5457	0
99634	chr4	46946932	46947432	501	*	7.5147	0.554	0.32	2	Sub_old._.n2hippo108	44531	Gabbr2	Intronic	44531	uc008sug.1	0.497	5458	0
99635	chr4	46949762	46950262	501	*	7.93728	0.496	0.28	2	DG_old._.n2hippo108	41701	Gabbr2	Intronic	41701	uc008sug.1	0.4351	5459	0
99636	chr4	46953663	46954163	501	*	18.5261	0.735	0.593	2	Sub_young._.n2hippo7	37800	Gabbr2	Intronic	37800	uc008sug.1	0.483	5460	0
99637	chr4	46954531	46955031	501	*	48.667	0.85	0.783	2	DG_old._.n2hippo108	36932	Gabbr2	Intronic	36932	uc008sug.1	0.4731	5461	0
99638	chr4	46956080	46956580	501	*	11.5764	0.665	0.466	2	Sub_old._.n1hippo108	35383	Gabbr2	Intronic	35383	uc008sug.1	0.3214	5462	0
99639	chr4	46956755	46957255	501	*	4.17205	0.25	0.08	2	DG_old._.n2hippo108	34708	Gabbr2	Intronic	34708	uc008sug.1	0.4511	5463	0
99640	chr4	46957351	46957851	501	*	13.237	0.631	0.46	2	DG_old._.n2hippo108	34112	Gabbr2	Intronic	34112	uc008sug.1	0.501	5464	0
99641	chr4	46957897	46958397	501	*	28.5832	0.987	0.987	NA	CA2_young._.Rep1	33566	Gabbr2	Intronic	33566	uc008sug.1	0.5729	5465	0
99642	chr4	46958721	46959221	501	*	9.62096	0.551	0.359	2	DG_old._.n2hippo108	32742	Gabbr2	Intronic	32742	uc008sug.1	0.4731	5466	0
99643	chr4	46959636	46960136	501	*	7.13537	0.436	0.225	2	DG_old._.n1hippo108	31827	Gabbr2	Intronic	31827	uc008sug.1	0.5289	5467	0
99644	chr4	46960179	46960679	501	*	18.3539	0.654	0.511	2	DG_young._.n2hippo7	31284	Gabbr2	Intronic	31284	uc008sug.1	0.501	5468	0
99645	chr4	46961241	46961741	501	*	2.60329	0.116	0.014	2	CA3_old._.n2hippo108	30222	Gabbr2	Intronic	30222	uc008sug.1	0.4611	5469	0
99646	chr4	46963277	46963777	501	*	20.0713	0.764	0.627	2	CA3_young._.n2hippo7	28186	Gabbr2	Intronic	28186	uc008sug.1	0.485	5470	0
99647	chr4	46966433	46966933	501	*	56.7411	0.83	0.761	2	DG_young._.n1hippo7	25030	Gabbr2	Intronic	25030	uc008sug.1	0.509	5471	0
99648	chr4	46967924	46968424	501	*	11.2179	0.734	0.502	2	IN_Sst/Pvalb_old._.n2hippo108	23539	Gabbr2	Intronic	23539	uc008sug.1	0.509	5472	0
99649	chr4	46973174	46973674	501	*	10.2139	0.624	0.424	2	Sub_young._.n1hippo7	18289	Gabbr2	Intronic	18289	uc008sug.1	0.4571	5473	0
99650	chr4	46974014	46974514	501	*	8.38804	0.541	0.313	2	Sub_young._.n2hippo7	17449	Gabbr2	Intronic	17449	uc008sug.1	0.495	5474	0
99651	chr4	46975224	46975724	501	*	9.60904	0.797	0.586	2	IN_Sst/Pvalb_young._.n1hippo7	16239	Gabbr2	Intronic	16239	uc008sug.1	0.495	5475	0
99652	chr4	46976738	46977238	501	*	93.958	0.89	0.846	2	DG_young._.n1hippo7	14725	Gabbr2	Intronic	14725	uc008sug.1	0.5788	5476	0
99653	chr4	46977591	46978091	501	*	4.79718	0.752	0.363	2	ImN_young._.n1hippo7	13872	Gabbr2	Intronic	13872	uc008sug.1	0.513	5477	0
99654	chr4	46980283	46980783	501	*	7.13046	0.462	0.244	2	DG_old._.n2hippo108	11180	Gabbr2	Intronic	11180	uc008sug.1	0.5269	5478	0
99655	chr4	46980883	46981383	501	*	8.33287	0.528	0.272	2	CA3_old._.n1hippo108	10580	Gabbr2	Intronic	10580	uc008sug.1	0.525	5479	0
99656	chr4	46982048	46982548	501	*	12.8563	0.607	0.393	2	Astro_young._.n2hippo7	9415	Gabbr2	Intronic	9415	uc008sug.1	0.487	5480	0
99657	chr4	46982773	46983273	501	*	115.531	0.956	0.933	2	Sub_old._.n2hippo108	8690	Gabbr2	Intronic	8690	uc008sug.1	0.5489	5481	0
99658	chr4	46983424	46983924	501	*	5.57562	0.394	0.175	2	Sub_young._.n2hippo7	8039	Gabbr2	Intronic	8039	uc008sug.1	0.477	5482	0
99659	chr4	46985885	46986385	501	*	33.4364	0.751	0.65	2	DG_young._.n1hippo7	5578	Gabbr2	Intronic	5578	uc008sug.1	0.4411	5483	0
99660	chr4	46986951	46987451	501	*	8.76787	0.525	0.328	2	DG_old._.n2hippo108	4512	Gabbr2	Intronic	4512	uc008sug.1	0.4331	5484	0
99661	chr4	46988269	46988769	501	*	15.3688	0.694	0.528	2	CA3_young._.n2hippo7	3194	Gabbr2	Intronic	3194	uc008sug.1	0.503	5485	0
99662	chr4	46989238	46989738	501	*	7.84099	0.548	0.331	2	Sub_young._.n1hippo7	2225	Gabbr2	Intronic	2225	uc008sug.1	0.489	5486	0
99663	chr4	46989848	46990348	501	*	88.4682	0.944	0.913	2	Sub_old._.n2hippo108	1615	Gabbr2	Intronic	1615	uc008sug.1	0.5768	5487	0
99664	chr4	46990374	46990874	501	*	23.3136	0.888	0.77	2	IN_Sst/Pvalb_young._.n2hippo7	1089	Gabbr2	Intronic	1089	uc008sug.1	0.6188	5488	0
99665	chr4	46990982	46991482	501	*	10.7941	0.818	0.622	2	IN_Sst/Pvalb_young._.n1hippo7	481	Gabbr2	Exonic	481	uc008sug.1	0.7345	5489	0
99666	chr4	46991587	46992087	501	*	42.2288	0.987	0.968	2	IN_Lamp5_young._.Rep2	122	Gabbr2	Promoter	122	uc008sug.1	0.7864	5490	0
99667	chr4	46992170	46992670	501	*	5.14384	0.291	0.082	2	CA3_young._.n1hippo7	705	Gabbr2	Promoter	705	uc008sug.1	0.5389	5491	0
99668	chr4	46992811	46993311	501	*	15.8348	0.666	0.472	2	Astro_young._.n1hippo7	1346	Gabbr2	Promoter	1346	uc008sug.1	0.5309	5492	0
99669	chr4	46997092	46997592	501	*	13.9615	0.683	0.515	2	Oligo_young._.n1hippo7	5627	Gabbr2	Distal	5627	uc008sug.1	0.513	5493	0
99670	chr4	46997928	46998428	501	*	9.40309	0.602	0.396	2	Sub_young._.n1hippo7	6463	Gabbr2	Distal	6463	uc008sug.1	0.503	5494	0
99671	chr4	47009448	47009948	501	*	25.3339	0.792	0.679	2	Sub_young._.n2hippo7	17983	Gabbr2	Distal	1082	uc008suh.2	0.5649	5495	0
99672	chr4	47010333	47010833	501	*	43.8659	0.871	0.801	2	Sub_young._.n2hippo7	18868	Gabbr2	Distal	197	uc008suh.2	0.515	5496	0
99673	chr4	47010889	47011389	501	*	128.807	0.958	0.938	2	Sub_young._.n1hippo7	19424	Gabbr2	Distal	357	uc008suh.2	0.517	5497	0
99674	chr4	47011746	47012246	501	*	50.9583	0.888	0.829	2	Sub_young._.n2hippo7	20281	Gabbr2	Distal	1214	uc008suh.2	0.491	5498	0
99675	chr4	47012487	47012987	501	*	18.2121	0.76	0.609	2	Sub_old._.n1hippo108	21022	Gabbr2	Distal	1955	uc008suh.2	0.5389	5499	0
99676	chr4	47013238	47013738	501	*	4.86763	0.317	0.122	2	DG_old._.n2hippo108	21773	Gabbr2	Distal	2706	uc008suh.2	0.509	5500	0
99677	chr4	47013945	47014445	501	*	10.2139	0.624	0.424	2	Sub_young._.n1hippo7	22480	Gabbr2	Distal	3413	uc008suh.2	0.5409	5501	0
99678	chr4	47014907	47015407	501	*	38.2382	0.874	0.803	2	CA3_young._.n1hippo7	23442	Gabbr2	Distal	4375	uc008suh.2	0.5329	5502	0
99679	chr4	47015509	47016009	501	*	1.3037	0.011	0.001	2	MG_young._.n1hippo7	24044	Gabbr2	Exonic	4977	uc008suh.2	0.5309	5503	0
99680	chr4	47016837	47017337	501	*	5.26	0.584	0.37	2	Endo_old._.Rep1	25372	Gabbr2	Intronic	6305	uc008suh.2	0.5369	5504	0
99681	chr4	47020529	47021029	501	*	15.4767	0.737	0.568	2	Sub_old._.n2hippo108	29064	Gabbr2	Intronic	9997	uc008suh.2	0.4631	5505	0
99682	chr4	47023875	47024375	501	*	67.9787	0.847	0.786	2	CA1_young._.n1hippo7	32410	Gabbr2	Intronic	13343	uc008suh.2	0.5509	5506	0
99683	chr4	47026730	47027230	501	*	6.24578	0.439	0.216	2	Sub_young._.n2hippo7	30325	Anks6	Intronic	16198	uc008suh.2	0.5529	5507	0
99684	chr4	47027298	47027798	501	*	21.2805	0.789	0.658	2	Sub_old._.n1hippo108	29757	Anks6	Intronic	16766	uc008suh.2	0.505	5508	0
99685	chr4	47029158	47029658	501	*	8.92009	0.722	0.452	2	IN_Sst/Pvalb_young._.n2hippo7	27897	Anks6	Intronic	18626	uc008suh.2	0.493	5509	0
99686	chr4	47030022	47030522	501	*	6.26388	0.7	0.422	2	IN_Sst/Pvalb_young._.n1hippo7	27033	Anks6	Intronic	19490	uc008suh.2	0.4511	5510	0
99687	chr4	47030623	47031123	501	*	6.11185	0.771	0.771	NA	unknown_young._.Rep1	26432	Anks6	Intronic	20091	uc008suh.2	0.5749	5511	0
99688	chr4	47031499	47031999	501	*	14.906	0.69	0.52	2	Sub_young._.n2hippo7	25556	Anks6	Intronic	20967	uc008suh.2	0.503	5512	0
99689	chr4	47032300	47032800	501	*	37.0419	0.849	0.769	2	Sub_young._.n2hippo7	24755	Anks6	Intronic	21768	uc008suh.2	0.4731	5513	0
99690	chr4	47033169	47033669	501	*	6.24578	0.439	0.216	2	Sub_young._.n2hippo7	23886	Anks6	Intronic	22637	uc008suh.2	0.5749	5514	0
99691	chr4	47033781	47034281	501	*	4.55388	0.364	0.143	2	Sub_old._.n2hippo108	23274	Anks6	Intronic	23249	uc008suh.2	0.507	5515	0
99692	chr4	47035060	47035560	501	*	14.906	0.69	0.52	2	Sub_young._.n2hippo7	21995	Anks6	Intronic	21995	uc008sui.1	0.5429	5516	0
99693	chr4	47035748	47036248	501	*	6.24578	0.439	0.216	2	Sub_young._.n2hippo7	21307	Anks6	Intronic	21307	uc008sui.1	0.5768	5517	0
99694	chr4	47036496	47036996	501	*	23.3576	0.95	0.891	2	IN_Lamp5_old._.Rep1	20559	Anks6	Intronic	20559	uc008sui.1	0.5689	5518	0
99695	chr4	47037240	47037740	501	*	110.813	0.952	0.929	2	Sub_young._.n1hippo7	19815	Anks6	Intronic	19815	uc008sui.1	0.477	5519	0
99696	chr4	47038103	47038603	501	*	7.39474	0.487	0.219	2	CA3_old._.n1hippo108	18952	Anks6	Intronic	18952	uc008sui.1	0.501	5520	0
99697	chr4	47043823	47044323	501	*	45.3508	0.782	0.676	2	Astro_old._.n2hippo108	13232	Anks6	Intronic	13232	uc008sui.1	0.485	5521	0
99698	chr4	47046925	47047425	501	*	11.8818	0.539	0.348	2	DG_young._.n1hippo7	10130	Anks6	Intronic	10130	uc008sui.1	0.509	5522	0
99699	chr4	47047476	47047976	501	*	4.86605	0.297	0.101	2	DG_old._.n1hippo108	9579	Anks6	Intronic	9579	uc008sui.1	0.5389	5523	0
99700	chr4	47048215	47048715	501	*	7.83803	0.632	0.35	2	IN_Sst/Pvalb_old._.n2hippo108	8840	Anks6	Intronic	8840	uc008sui.1	0.507	5524	0
99701	chr4	47048736	47049236	501	*	4.17205	0.25	0.08	2	DG_old._.n2hippo108	8319	Anks6	Intronic	8319	uc008sui.1	0.5529	5525	0
99702	chr4	47049595	47050095	501	*	5.93896	0.337	0.136	2	DG_young._.n2hippo7	7460	Anks6	Intronic	7460	uc008sui.1	0.501	5526	0
99703	chr4	47050166	47050666	501	*	109.333	0.948	0.923	2	Sub_young._.n2hippo7	6889	Anks6	Intronic	6889	uc008sui.1	0.5349	5527	0
99704	chr4	47050910	47051410	501	*	29.4478	0.743	0.637	2	DG_young._.n2hippo7	6145	Anks6	Intronic	6145	uc008sui.1	0.5988	5528	0
99705	chr4	47052361	47052861	501	*	12.1941	0.662	0.447	2	MG_young._.n1hippo7	4694	Anks6	Intronic	4694	uc008sui.1	0.495	5529	0
99706	chr4	47054952	47055452	501	*	5.04726	0.408	0.136	2	MG_young._.n1hippo7	2103	Anks6	Intronic	2103	uc008sui.1	0.497	5530	0
99707	chr4	47055675	47056175	501	*	11.3901	0.595	0.413	2	DG_old._.n2hippo108	1380	Anks6	Intronic	1380	uc008sui.1	0.4711	5531	0
99708	chr4	47056487	47056987	501	*	8.2413	0.84	0.662	2	IN_Lamp5_old._.Rep2	568	Anks6	Intronic	568	uc008sui.1	0.493	5532	0
99709	chr4	47057122	47057622	501	*	420.044	0.99	0.985	2	DG_old._.n2hippo108	65	Anks6	Promoter	65	uc008sui.1	0.7385	5533	0
99710	chr4	47057659	47058159	501	*	7.10594	0.522	0.308	2	Oligo_young._.n2hippo7	602	Anks6	Promoter	602	uc008sui.1	0.505	5534	0
99711	chr4	47059495	47059995	501	*	14.6855	0.606	0.446	2	DG_young._.n2hippo7	2438	Anks6	Distal	2438	uc008sui.1	0.4571	5535	0
99712	chr4	47060897	47061397	501	*	18.004	0.863	0.697	2	EPC/CPC_old._.Rep1	3840	Anks6	Distal	3840	uc008sui.1	0.505	5536	0
99713	chr4	47063582	47064082	501	*	59.277	0.873	0.817	2	DG_old._.n2hippo108	6525	Anks6	Distal	6525	uc008sui.1	0.4072	5537	0
99714	chr4	47064742	47065242	501	*	8.39931	0.616	0.325	2	EPC/CPC_young._.Rep2	7685	Anks6	Distal	7685	uc008sui.1	0.509	5538	0
99715	chr4	47067696	47068196	501	*	8.32016	0.482	0.279	2	CA1_old._.n2hippo108	10639	Anks6	Distal	10639	uc008sui.1	0.489	5539	0
99716	chr4	47074353	47074853	501	*	10.7066	0.611	0.41	2	Sub_young._.n2hippo7	17296	Anks6	Distal	17296	uc008sui.1	0.4391	5540	0
99717	chr4	47074881	47075381	501	*	23.2362	0.796	0.684	2	Sub_young._.n1hippo7	16821	Galnt12	Distal	16821	uc008suk.1	0.5409	5541	0
99718	chr4	47079695	47080195	501	*	13.1024	0.686	0.488	2	MG_old._.n2hippo108	12007	Galnt12	Distal	12007	uc008suk.1	0.475	5542	0
99719	chr4	47080215	47080715	501	*	114.79	0.939	0.9	2	MG_old._.n2hippo108	11487	Galnt12	Distal	11487	uc008suk.1	0.5569	5543	0
99720	chr4	47080816	47081316	501	*	17.6025	0.73	0.558	2	MG_young._.n1hippo7	10886	Galnt12	Distal	10886	uc008suk.1	0.4271	5544	0
99721	chr4	47081499	47081999	501	*	5.21444	0.41	0.17	2	MG_young._.n2hippo7	10203	Galnt12	Distal	10203	uc008suk.1	0.4691	5545	0
99722	chr4	47091684	47092184	501	*	49.2137	0.865	0.783	2	MG_young._.n1hippo7	18	Galnt12	Promoter	18	uc008suk.1	0.7265	5546	0
99723	chr4	47092411	47092911	501	*	25.4185	0.708	0.571	2	Oligo_old._.n1hippo108	707	Galnt12	Intronic	707	uc008suk.1	0.5529	5547	0
99724	chr4	47094958	47095458	501	*	17.6025	0.73	0.558	2	MG_young._.n1hippo7	3254	Galnt12	Intronic	3254	uc008suk.1	0.501	5548	0
99725	chr4	47095713	47096213	501	*	15.1705	0.705	0.522	2	MG_young._.n2hippo7	4009	Galnt12	Intronic	4009	uc008suk.1	0.4551	5549	0
99726	chr4	47102755	47103255	501	*	6.13608	0.482	0.204	2	MG_young._.n1hippo7	11051	Galnt12	Intronic	1814	uc029uue.1	0.497	5550	0
99727	chr4	47109749	47110249	501	*	13.5059	0.682	0.479	2	MG_young._.n1hippo7	18045	Galnt12	Intronic	8808	uc029uue.1	0.5269	5551	0
99728	chr4	47112512	47113012	501	*	215.561	0.959	0.943	2	CA1_young._.n1hippo7	20808	Galnt12	Intronic	11571	uc029uue.1	0.509	5552	0
99729	chr4	47113409	47113909	501	*	6.04962	0.752	0.546	2	IN_Lamp5_old._.Rep1	21705	Galnt12	Intronic	12468	uc029uue.1	0.5948	5553	0
99730	chr4	47117580	47118080	501	*	9.91555	0.59	0.381	2	Sub_young._.n2hippo7	25876	Galnt12	Intronic	16639	uc029uue.1	0.4671	5554	0
99731	chr4	47118805	47119305	501	*	30.3825	0.709	0.593	2	CA1_young._.n1hippo7	27101	Galnt12	Intronic	17864	uc029uue.1	0.5269	5555	0
99732	chr4	47122024	47122524	501	*	52.1647	0.891	0.833	2	Sub_young._.n2hippo7	30320	Galnt12	Intronic	21083	uc029uue.1	0.475	5556	0
99733	chr4	47124258	47124758	501	*	92.1761	0.944	0.913	2	Sub_old._.n1hippo108	32554	Galnt12	Distal	23317	uc029uue.1	0.5669	5557	0
99734	chr4	47128474	47128974	501	*	47.8276	0.806	0.726	2	DG_young._.n1hippo7	36770	Galnt12	Distal	27533	uc029uue.1	0.5549	5558	0
99735	chr4	47129571	47130071	501	*	9.30865	0.49	0.253	2	Astro_old._.n2hippo108	37867	Galnt12	Distal	28630	uc029uue.1	0.515	5559	0
99736	chr4	47132385	47132885	501	*	7.85835	0.832	0.832	NA	unknown_young._.Rep1	40681	Galnt12	Distal	31444	uc029uue.1	0.511	5560	0
99737	chr4	47133871	47134371	501	*	6.95919	0.385	0.187	2	DG_young._.n1hippo7	42167	Galnt12	Distal	32930	uc029uue.1	0.4431	5561	0
99738	chr4	47136558	47137058	501	*	6.31288	0.723	0.615	2	Endo_young._.Rep2	44854	Galnt12	Distal	35617	uc029uue.1	0.5389	5562	0
99739	chr4	47138912	47139412	501	*	6.91744	0.748	0.748	NA	VascMening_young._.Rep1	47208	Galnt12	Distal	37971	uc029uue.1	0.521	5563	0
99740	chr4	47139418	47139918	501	*	4.61881	0.597	0.477	2	Endo_young._.Rep2	47714	Galnt12	Distal	38477	uc029uue.1	0.5749	5564	0
99741	chr4	47141435	47141935	501	*	18.0143	0.597	0.437	2	CA1_young._.n2hippo7	49731	Galnt12	Distal	40494	uc029uue.1	0.4371	5565	0
99742	chr4	47142659	47143159	501	*	6.91744	0.748	0.748	NA	VascMening_young._.Rep1	50955	Galnt12	Distal	41718	uc029uue.1	0.4411	5566	0
99743	chr4	47147201	47147701	501	*	20.2266	0.717	0.587	2	DG_old._.n2hippo108	55497	Galnt12	Distal	46260	uc029uue.1	0.4491	5567	0
99744	chr4	47151539	47152039	501	*	5.11062	0.617	0.617	NA	VascMening_young._.Rep1	56222	Col15a1	Distal	50598	uc029uue.1	0.499	5568	0
99745	chr4	47166775	47167275	501	*	14.906	0.69	0.52	2	Sub_young._.n2hippo7	40986	Col15a1	Distal	40986	uc008sum.1	0.4431	5569	0
99746	chr4	47167412	47167912	501	*	81.4291	0.872	0.82	2	CA1_young._.n1hippo7	40349	Col15a1	Distal	40349	uc008sum.1	0.4651	5570	0
99747	chr4	47169455	47169955	501	*	78.8746	0.902	0.859	2	DG_old._.n2hippo108	38306	Col15a1	Distal	38306	uc008sum.1	0.515	5571	0
99748	chr4	47176728	47177228	501	*	5.11062	0.617	0.617	NA	VascMening_young._.Rep1	31033	Col15a1	Distal	31033	uc008sum.1	0.5309	5572	0
99749	chr4	47178041	47178541	501	*	8.80895	0.818	0.818	NA	VascMening_young._.Rep1	29720	Col15a1	Distal	29720	uc008sum.1	0.5309	5573	0
99750	chr4	47178562	47179062	501	*	5.11062	0.617	0.617	NA	VascMening_young._.Rep1	29199	Col15a1	Distal	29199	uc008sum.1	0.5369	5574	0
99751	chr4	47179633	47180133	501	*	23.4999	0.862	0.767	2	CA3_old._.n2hippo108	28128	Col15a1	Distal	28128	uc008sum.1	0.513	5575	0
99752	chr4	47185788	47186288	501	*	3.16173	0.176	0.041	2	MG_young._.n2hippo7	21973	Col15a1	Distal	21973	uc008sum.1	0.483	5576	0
99753	chr4	47186426	47186926	501	*	104.295	0.937	0.897	2	MG_young._.n2hippo7	21335	Col15a1	Distal	21335	uc008sum.1	0.5429	5577	0
99754	chr4	47187275	47187775	501	*	3.03313	0.175	0.02	2	MG_young._.n1hippo7	20486	Col15a1	Distal	20486	uc008sum.1	0.5569	5578	0
99755	chr4	47188274	47188774	501	*	3.04342	0.429	0.09	2	IN_Vip_young._.n1hippo7	19487	Col15a1	Distal	19487	uc008sum.1	0.4471	5579	0
99756	chr4	47195464	47195964	501	*	56.3651	0.819	0.746	2	CA1_young._.n1hippo7	12297	Col15a1	Distal	12297	uc008sum.1	0.3932	5580	0
99757	chr4	47196162	47196662	501	*	26.109	0.679	0.552	2	CA1_young._.n1hippo7	11599	Col15a1	Distal	11599	uc008sum.1	0.3493	5581	0
99758	chr4	47202023	47202523	501	*	19.6166	0.829	0.711	2	CA3_old._.n2hippo108	5738	Col15a1	Distal	5738	uc008sum.1	0.491	5582	0
99759	chr4	47204044	47204544	501	*	7.27114	0.536	0.266	2	MG_young._.n1hippo7	3717	Col15a1	Distal	3717	uc008sum.1	0.509	5583	0
99760	chr4	47207942	47208442	501	*	9.99244	0.636	0.423	2	Sub_old._.n2hippo108	179	Col15a1	Exonic	179	uc008sum.1	0.6806	5584	0
99761	chr4	47208486	47208986	501	*	3.50246	0.131	0.015	2	CA3_young._.n1hippo7	723	Col15a1	Intronic	723	uc008sum.1	0.6088	5585	0
99762	chr4	47219289	47219789	501	*	3.03313	0.175	0.02	2	MG_young._.n1hippo7	11526	Col15a1	Intronic	11526	uc008sum.1	0.495	5586	0
99763	chr4	47221182	47221682	501	*	20.2012	0.747	0.618	2	Oligo_young._.n1hippo7	13419	Col15a1	Intronic	13419	uc008sum.1	0.4691	5587	0
99764	chr4	47225764	47226264	501	*	29.4603	0.816	0.716	2	Sub_young._.n2hippo7	18001	Col15a1	Intronic	18001	uc008sum.1	0.499	5588	0
99765	chr4	47226505	47227005	501	*	3.39988	0.214	0.05	2	OPC_young._.n2hippo7	18742	Col15a1	Intronic	18742	uc008sum.1	0.5409	5589	0
99766	chr4	47227110	47227610	501	*	13.1344	0.729	0.507	2	OPC_young._.n2hippo7	19347	Col15a1	Intronic	19347	uc008sum.1	0.487	5590	0
99767	chr4	47227737	47228237	501	*	25.1016	0.978	0.978	NA	CA2_young._.Rep1	19974	Col15a1	Intronic	19974	uc008sum.1	0.5349	5591	0
99768	chr4	47228842	47229342	501	*	5.17567	0.408	0.193	2	Oligo_young._.n2hippo7	21079	Col15a1	Intronic	21079	uc008sum.1	0.5289	5592	0
99769	chr4	47230424	47230924	501	*	39.4214	0.79	0.705	2	DG_young._.n2hippo7	22661	Col15a1	Intronic	22661	uc008sum.1	0.5329	5593	0
99770	chr4	47231249	47231749	501	*	94.4179	0.902	0.856	2	Oligo_young._.n1hippo7	23486	Col15a1	Intronic	23486	uc008sum.1	0.523	5594	0
99771	chr4	47232021	47232521	501	*	12.2451	0.603	0.408	2	Oligo_old._.n2hippo108	24258	Col15a1	Intronic	24258	uc008sum.1	0.513	5595	0
99772	chr4	47234883	47235383	501	*	28.4736	0.976	0.947	2	Endo_old._.Rep1	27120	Col15a1	Intronic	27120	uc008sum.1	0.5749	5596	0
99773	chr4	47237037	47237537	501	*	12.7786	0.896	0.896	NA	VascMening_young._.Rep1	29274	Col15a1	Intronic	29274	uc008sum.1	0.5549	5597	0
99774	chr4	47238027	47238527	501	*	2.87684	0.176	0.041	2	MG_old._.n2hippo108	30264	Col15a1	Intronic	30264	uc008sum.1	0.4731	5598	0
99775	chr4	47239022	47239522	501	*	14.2067	0.619	0.449	2	DG_old._.n1hippo108	31259	Col15a1	Intronic	31259	uc008sum.1	0.4351	5599	0
99776	chr4	47239948	47240448	501	*	22.3336	0.77	0.626	2	MG_young._.n2hippo7	32185	Col15a1	Intronic	32185	uc008sum.1	0.5289	5600	0
99777	chr4	47241262	47241762	501	*	8.67449	0.58	0.344	2	MG_young._.n2hippo7	33499	Col15a1	Intronic	33499	uc008sum.1	0.517	5601	0
99778	chr4	47242086	47242586	501	*	5.31326	0.407	0.162	2	Oligo_young._.n1hippo7	34323	Col15a1	Intronic	34323	uc008sum.1	0.4391	5602	0
99779	chr4	47242734	47243234	501	*	19.4001	0.749	0.59	2	MG_young._.n2hippo7	34971	Col15a1	Intronic	34971	uc008sum.1	0.481	5603	0
99780	chr4	47243671	47244171	501	*	17.1154	0.732	0.57	2	MG_old._.n2hippo108	35908	Col15a1	Intronic	35908	uc008sum.1	0.4511	5604	0
99781	chr4	47244546	47245046	501	*	146.41	0.934	0.903	2	Oligo_young._.n2hippo7	36783	Col15a1	Intronic	36783	uc008sum.1	0.4471	5605	0
99782	chr4	47245358	47245858	501	*	17.2996	0.733	0.593	2	Oligo_young._.n2hippo7	37595	Col15a1	Exonic	37595	uc008sum.1	0.5788	5606	0
99783	chr4	47245965	47246465	501	*	4.01041	0.305	0.069	2	MG_young._.n1hippo7	38202	Col15a1	Intronic	38202	uc008sum.1	0.4611	5607	0
99784	chr4	47246748	47247248	501	*	37.4666	0.835	0.733	2	MG_young._.n1hippo7	38985	Col15a1	Intronic	38985	uc008sum.1	0.4411	5608	0
99785	chr4	47247368	47247868	501	*	44.804	0.847	0.755	2	MG_old._.n1hippo108	39605	Col15a1	Intronic	39605	uc008sum.1	0.5629	5609	0
99786	chr4	47248275	47248775	501	*	88.6466	0.924	0.876	2	MG_young._.n2hippo7	40512	Col15a1	Intronic	40512	uc008sum.1	0.4651	5610	0
99787	chr4	47249588	47250088	501	*	8.15431	0.581	0.342	2	MG_old._.n2hippo108	41825	Col15a1	Intronic	41825	uc008sum.1	0.5289	5611	0
99788	chr4	47250487	47250987	501	*	24.2585	0.785	0.651	2	MG_old._.n2hippo108	42724	Col15a1	Intronic	42724	uc008sum.1	0.521	5612	0
99789	chr4	47251011	47251511	501	*	157.988	0.961	0.935	2	MG_young._.n1hippo7	43248	Col15a1	Intronic	43248	uc008sum.1	0.5429	5613	0
99790	chr4	47251617	47252117	501	*	57.6959	0.917	0.867	2	Sub_old._.n2hippo108	43854	Col15a1	Intronic	43854	uc008sum.1	0.5529	5614	0
99791	chr4	47252241	47252741	501	*	13.8111	0.687	0.495	2	MG_young._.n2hippo7	44478	Col15a1	Intronic	44478	uc008sum.1	0.5389	5615	0
99792	chr4	47252809	47253309	501	*	4.82931	0.402	0.136	2	MG_old._.n1hippo108	45046	Col15a1	Intronic	45046	uc008sum.1	0.4691	5616	0
99793	chr4	47254535	47255035	501	*	6.99931	0.526	0.266	2	MG_old._.n1hippo108	46772	Col15a1	Intronic	46772	uc008sum.1	0.515	5617	0
99794	chr4	47255586	47256086	501	*	114.79	0.939	0.9	2	MG_old._.n2hippo108	47823	Col15a1	Intronic	47823	uc008sum.1	0.525	5618	0
99795	chr4	47256302	47256802	501	*	6.13608	0.482	0.204	2	MG_young._.n1hippo7	48539	Col15a1	Intronic	48539	uc008sum.1	0.3912	5619	0
99796	chr4	47256877	47257377	501	*	5.04726	0.408	0.136	2	MG_young._.n1hippo7	49114	Col15a1	Intronic	49114	uc008sum.1	0.511	5620	0
99797	chr4	47257422	47257922	501	*	3.82633	0.308	0.101	2	MG_old._.n2hippo108	49659	Col15a1	Intronic	49659	uc008sum.1	0.487	5621	0
99798	chr4	47258020	47258520	501	*	4.83555	0.414	0.171	2	MG_old._.n2hippo108	50257	Col15a1	Intronic	50257	uc008sum.1	0.475	5622	0
99799	chr4	47258523	47259023	501	*	41.4941	0.849	0.758	2	MG_old._.n2hippo108	50760	Col15a1	Exonic	50760	uc008sum.1	0.5529	5623	0
99800	chr4	47259210	47259710	501	*	5.89116	0.473	0.205	2	MG_old._.n1hippo108	51447	Col15a1	Intronic	51447	uc008sum.1	0.517	5624	0
99801	chr4	47259828	47260328	501	*	2.87684	0.176	0.041	2	MG_old._.n2hippo108	52065	Col15a1	Intronic	52065	uc008sum.1	0.5509	5625	0
99802	chr4	47260354	47260854	501	*	7.00493	0.54	0.293	2	MG_old._.n2hippo108	52591	Col15a1	Intronic	52591	uc008sum.1	0.519	5626	0
99803	chr4	47261036	47261536	501	*	104.978	0.932	0.889	2	MG_old._.n2hippo108	53273	Col15a1	Intronic	53273	uc008sum.1	0.503	5627	0
99804	chr4	47261956	47262456	501	*	58.5171	0.883	0.813	2	MG_old._.n2hippo108	54193	Col15a1	Intronic	54193	uc008sum.1	0.5409	5628	0
99805	chr4	47262888	47263388	501	*	5.89699	0.487	0.236	2	MG_old._.n2hippo108	55125	Col15a1	Intronic	55125	uc008sum.1	0.5449	5629	0
99806	chr4	47263818	47264318	501	*	4.82931	0.402	0.136	2	MG_old._.n1hippo108	56055	Col15a1	Intronic	56055	uc008sum.1	0.3513	5630	0
99807	chr4	47265437	47265937	501	*	104.145	0.924	0.892	2	DG_old._.n2hippo108	57674	Col15a1	Intronic	57674	uc008sum.1	0.4331	5631	0
99808	chr4	47265969	47266469	501	*	9.62096	0.551	0.359	2	DG_old._.n2hippo108	58206	Col15a1	Intronic	58206	uc008sum.1	0.515	5632	0
99809	chr4	47266870	47267370	501	*	5.93896	0.337	0.136	2	DG_young._.n2hippo7	59107	Col15a1	Intronic	59107	uc008sum.1	0.5449	5633	0
99810	chr4	47269757	47270257	501	*	19.0235	0.757	0.592	2	CA3_old._.n1hippo108	61994	Col15a1	Intronic	61994	uc008sum.1	0.4691	5634	0
99811	chr4	47270359	47270859	501	*	5.89699	0.487	0.236	2	MG_old._.n2hippo108	62596	Col15a1	Intronic	62596	uc008sum.1	0.5309	5635	0
99812	chr4	47270915	47271415	501	*	3.03313	0.175	0.02	2	MG_young._.n1hippo7	63152	Col15a1	Intronic	63152	uc008sum.1	0.5349	5636	0
99813	chr4	47271435	47271935	501	*	4.01041	0.305	0.069	2	MG_young._.n1hippo7	63672	Col15a1	Intronic	63672	uc008sum.1	0.3812	5637	0
99814	chr4	47271985	47272485	501	*	63.8212	0.882	0.811	2	MG_old._.n1hippo108	64222	Col15a1	Intronic	64222	uc008sum.1	0.4451	5638	0
99815	chr4	47272724	47273224	501	*	65.609	0.885	0.816	2	MG_old._.n1hippo108	64961	Col15a1	Intronic	64961	uc008sum.1	0.479	5639	0
99816	chr4	47273694	47274194	501	*	24.7828	0.702	0.578	2	CA1_old._.n1hippo108	65931	Col15a1	Intronic	65931	uc008sum.1	0.4571	5640	0
99817	chr4	47274905	47275405	501	*	21.3399	0.766	0.623	2	MG_old._.n2hippo108	67142	Col15a1	Intronic	67142	uc008sum.1	0.4232	5641	0
99818	chr4	47275661	47276161	501	*	10.5588	0.627	0.405	2	MG_old._.n1hippo108	67898	Col15a1	Intronic	67898	uc008sum.1	0.477	5642	0
99819	chr4	47276512	47277012	501	*	5.21444	0.41	0.17	2	MG_young._.n2hippo7	68749	Col15a1	Intronic	68749	uc008sum.1	0.483	5643	0
99820	chr4	47277229	47277729	501	*	2.23512	0.064	0.007	2	MG_young._.n2hippo7	69466	Col15a1	Intronic	69466	uc008sum.1	0.4351	5644	0
99821	chr4	47277740	47278240	501	*	14.4094	0.688	0.501	2	MG_old._.n1hippo108	69977	Col15a1	Intronic	69977	uc008sum.1	0.505	5645	0
99822	chr4	47278450	47278950	501	*	1.98788	0.063	0.004	2	MG_old._.n1hippo108	70687	Col15a1	Intronic	70687	uc008sum.1	0.523	5646	0
99823	chr4	47279097	47279597	501	*	13.6042	0.898	0.723	2	IN_Vip_young._.n1hippo7	71334	Col15a1	Intronic	71334	uc008sum.1	0.493	5647	0
99824	chr4	47281320	47281820	501	*	2.87684	0.176	0.041	2	MG_old._.n2hippo108	71651	Tgfbr1	Intronic	71651	uc008sun.2	0.477	5648	0
99825	chr4	47282266	47282766	501	*	13.9866	0.899	0.789	2	CA2_old._.Rep2	70705	Tgfbr1	Intronic	70705	uc008sun.2	0.4311	5649	0
99826	chr4	47283568	47284068	501	*	7.27114	0.536	0.266	2	MG_young._.n1hippo7	69403	Tgfbr1	Intronic	69403	uc008sun.2	0.4451	5650	0
99827	chr4	47284267	47284767	501	*	15.7907	0.703	0.54	2	Sub_young._.n2hippo7	68704	Tgfbr1	Intronic	68704	uc008sun.2	0.505	5651	0
99828	chr4	47286320	47286820	501	*	3.82633	0.308	0.101	2	MG_old._.n2hippo108	66651	Tgfbr1	Intronic	66651	uc008sun.2	0.513	5652	0
99829	chr4	47287213	47287713	501	*	4.01041	0.305	0.069	2	MG_young._.n1hippo7	65758	Tgfbr1	Intronic	65758	uc008sun.2	0.4611	5653	0
99830	chr4	47288192	47288692	501	*	21.3141	0.701	0.566	2	DG_old._.n1hippo108	64779	Tgfbr1	Intronic	64779	uc008sun.2	0.5289	5654	0
99831	chr4	47289487	47289987	501	*	58.7187	0.846	0.783	2	DG_young._.n2hippo7	63484	Tgfbr1	Intronic	63484	uc008sun.2	0.4591	5655	0
99832	chr4	47290936	47291436	501	*	232.416	0.955	0.938	2	DG_young._.n1hippo7	62035	Tgfbr1	Intronic	62035	uc008sun.2	0.499	5656	0
99833	chr4	47291731	47292231	501	*	5.93896	0.337	0.136	2	DG_young._.n2hippo7	61240	Tgfbr1	Intronic	61240	uc008sun.2	0.5569	5657	0
99834	chr4	47292271	47292771	501	*	9.34157	0.615	0.385	2	MG_old._.n2hippo108	60700	Tgfbr1	Exonic	60700	uc008sun.2	0.5529	5658	0
99835	chr4	47292773	47293273	501	*	23.2362	0.796	0.684	2	Sub_young._.n1hippo7	60198	Tgfbr1	Intronic	60198	uc008sun.2	0.5489	5659	0
99836	chr4	47293768	47294268	501	*	87.6243	0.911	0.873	2	DG_old._.n2hippo108	59203	Tgfbr1	Intronic	59203	uc008sun.2	0.511	5660	0
99837	chr4	47294505	47295005	501	*	3.82633	0.308	0.101	2	MG_old._.n2hippo108	58466	Tgfbr1	Intronic	58466	uc008sun.2	0.4711	5661	0
99838	chr4	47295482	47295982	501	*	21.9275	0.951	0.828	2	ImN_young._.n1hippo7	57489	Tgfbr1	Intronic	57489	uc008sun.2	0.479	5662	0
99839	chr4	47296104	47296604	501	*	7.00493	0.54	0.293	2	MG_old._.n2hippo108	56867	Tgfbr1	Intronic	56867	uc008sun.2	0.507	5663	0
99840	chr4	47296676	47297176	501	*	5.89116	0.473	0.205	2	MG_old._.n1hippo108	56295	Tgfbr1	Intronic	56295	uc008sun.2	0.491	5664	0
99841	chr4	47300485	47300985	501	*	4.15837	0.306	0.101	2	MG_young._.n2hippo7	52486	Tgfbr1	Intronic	52486	uc008sun.2	0.507	5665	0
99842	chr4	47301980	47302480	501	*	7.27114	0.536	0.266	2	MG_young._.n1hippo7	50991	Tgfbr1	Intronic	50991	uc008sun.2	0.4611	5666	0
99843	chr4	47302699	47303199	501	*	17.1108	0.718	0.537	2	MG_old._.n1hippo108	50272	Tgfbr1	Intronic	50272	uc008sun.2	0.489	5667	0
99844	chr4	47303220	47303720	501	*	213.041	0.976	0.958	2	MG_old._.n1hippo108	49751	Tgfbr1	Intronic	49751	uc008sun.2	0.483	5668	0
99845	chr4	47303937	47304437	501	*	9.34157	0.615	0.385	2	MG_old._.n2hippo108	49034	Tgfbr1	Intronic	49034	uc008sun.2	0.4251	5669	0
99846	chr4	47305500	47306000	501	*	23.3881	0.775	0.634	2	MG_young._.n1hippo7	47471	Tgfbr1	Intronic	47471	uc008sun.2	0.4631	5670	0
99847	chr4	47307325	47307825	501	*	19.9101	0.756	0.606	2	MG_old._.n2hippo108	45646	Tgfbr1	Intronic	45646	uc008sun.2	0.4411	5671	0
99848	chr4	47308028	47308528	501	*	6.13608	0.482	0.204	2	MG_young._.n1hippo7	44943	Tgfbr1	Intronic	44943	uc008sun.2	0.495	5672	0
99849	chr4	47308752	47309252	501	*	8.67449	0.58	0.344	2	MG_young._.n2hippo7	44219	Tgfbr1	Intronic	44219	uc008sun.2	0.489	5673	0
99850	chr4	47309896	47310396	501	*	4.82931	0.402	0.136	2	MG_old._.n1hippo108	43075	Tgfbr1	Intronic	43075	uc008sun.2	0.505	5674	0
99851	chr4	47310493	47310993	501	*	11.1784	0.642	0.429	2	MG_young._.n2hippo7	42478	Tgfbr1	Intronic	42478	uc008sun.2	0.509	5675	0
99852	chr4	47311394	47311894	501	*	28.4363	0.805	0.683	2	MG_young._.n2hippo7	41577	Tgfbr1	Intronic	41577	uc008sun.2	0.515	5676	0
99853	chr4	47311969	47312469	501	*	3.03313	0.175	0.02	2	MG_young._.n1hippo7	41002	Tgfbr1	Exonic	41002	uc008sun.2	0.3972	5677	0
99854	chr4	47312701	47313201	501	*	147.573	0.934	0.908	2	CA1_young._.n1hippo7	40270	Tgfbr1	Exonic	40270	uc008sun.2	0.477	5678	0
99855	chr4	47313799	47314299	501	*	28.7728	0.807	0.689	2	MG_old._.n2hippo108	39172	Tgfbr1	Distal	39172	uc008sun.2	0.485	5679	0
99856	chr4	47314465	47314965	501	*	13.1024	0.686	0.488	2	MG_old._.n2hippo108	38506	Tgfbr1	Distal	38506	uc008sun.2	0.493	5680	0
99857	chr4	47315401	47315901	501	*	230.636	0.98	0.964	2	MG_old._.n1hippo108	37570	Tgfbr1	Distal	37570	uc008sun.2	0.477	5681	0
99858	chr4	47316192	47316692	501	*	10.5588	0.627	0.405	2	MG_old._.n1hippo108	36779	Tgfbr1	Distal	36779	uc008sun.2	0.4491	5682	0
99859	chr4	47316932	47317432	501	*	21.3399	0.766	0.623	2	MG_old._.n2hippo108	36039	Tgfbr1	Distal	36039	uc008sun.2	0.4431	5683	0
99860	chr4	47318013	47318513	501	*	13.8111	0.687	0.495	2	MG_young._.n2hippo7	34958	Tgfbr1	Distal	34958	uc008sun.2	0.489	5684	0
99861	chr4	47318730	47319230	501	*	89.605	0.919	0.869	2	MG_old._.n2hippo108	34241	Tgfbr1	Distal	34241	uc008sun.2	0.4731	5685	0
99862	chr4	47319396	47319896	501	*	136.87	0.946	0.911	2	MG_old._.n1hippo108	33575	Tgfbr1	Distal	33575	uc008sun.2	0.497	5686	0
99863	chr4	47320345	47320845	501	*	8.15431	0.581	0.342	2	MG_old._.n2hippo108	32626	Tgfbr1	Distal	32626	uc008sun.2	0.4351	5687	0
99864	chr4	47321368	47321868	501	*	8.67449	0.58	0.344	2	MG_young._.n2hippo7	31603	Tgfbr1	Distal	31603	uc008sun.2	0.4371	5688	0
99865	chr4	47322223	47322723	501	*	6.32297	0.484	0.236	2	MG_young._.n2hippo7	30748	Tgfbr1	Distal	30748	uc008sun.2	0.4591	5689	0
99866	chr4	47323599	47324099	501	*	13.5059	0.682	0.479	2	MG_young._.n1hippo7	29372	Tgfbr1	Distal	29372	uc008sun.2	0.4631	5690	0
99867	chr4	47324215	47324715	501	*	41.4941	0.849	0.758	2	MG_old._.n2hippo108	28756	Tgfbr1	Distal	28756	uc008sun.2	0.493	5691	0
99868	chr4	47326295	47326795	501	*	7.27114	0.536	0.266	2	MG_young._.n1hippo7	26676	Tgfbr1	Distal	26676	uc008sun.2	0.4351	5692	0
99869	chr4	47327683	47328183	501	*	5.89699	0.487	0.236	2	MG_old._.n2hippo108	25288	Tgfbr1	Distal	25288	uc008sun.2	0.4411	5693	0
99870	chr4	47330051	47330551	501	*	3.81922	0.3	0.068	2	MG_old._.n1hippo108	22920	Tgfbr1	Distal	22920	uc008sun.2	0.481	5694	0
99871	chr4	47330600	47331100	501	*	38.2303	0.841	0.744	2	MG_old._.n2hippo108	22371	Tgfbr1	Distal	22371	uc008sun.2	0.485	5695	0
99872	chr4	47331325	47331825	501	*	7.00493	0.54	0.293	2	MG_old._.n2hippo108	21646	Tgfbr1	Distal	21646	uc008sun.2	0.4192	5696	0
99873	chr4	47332204	47332704	501	*	7.27114	0.536	0.266	2	MG_young._.n1hippo7	20767	Tgfbr1	Distal	20767	uc008sun.2	0.489	5697	0
99874	chr4	47332817	47333317	501	*	6.13608	0.482	0.204	2	MG_young._.n1hippo7	20154	Tgfbr1	Distal	20154	uc008sun.2	0.3693	5698	0
99875	chr4	47333500	47334000	501	*	108.272	0.94	0.901	2	MG_young._.n2hippo7	19471	Tgfbr1	Distal	19471	uc008sun.2	0.4491	5699	0
99876	chr4	47337163	47337663	501	*	7.47777	0.537	0.294	2	MG_young._.n2hippo7	15808	Tgfbr1	Distal	15808	uc008sun.2	0.4651	5700	0
99877	chr4	47338221	47338721	501	*	18.3539	0.654	0.511	2	DG_young._.n2hippo7	14750	Tgfbr1	Distal	14750	uc008sun.2	0.4072	5701	0
99878	chr4	47338749	47339249	501	*	4.15837	0.306	0.101	2	MG_young._.n2hippo7	14222	Tgfbr1	Distal	14222	uc008sun.2	0.4451	5702	0
99879	chr4	47340027	47340527	501	*	7.00493	0.54	0.293	2	MG_old._.n2hippo108	12944	Tgfbr1	Distal	12944	uc008sun.2	0.4411	5703	0
99880	chr4	47341439	47341939	501	*	10.4954	0.575	0.387	2	DG_old._.n2hippo108	11532	Tgfbr1	Distal	11532	uc008sun.2	0.499	5704	0
99881	chr4	47342194	47342694	501	*	41.6845	0.786	0.698	2	DG_young._.n1hippo7	10777	Tgfbr1	Distal	10777	uc008sun.2	0.4072	5705	0
99882	chr4	47345599	47346099	501	*	29.079	0.755	0.644	2	DG_old._.n1hippo108	7372	Tgfbr1	Distal	7372	uc008sun.2	0.4691	5706	0
99883	chr4	47346494	47346994	501	*	4.82931	0.402	0.136	2	MG_old._.n1hippo108	6477	Tgfbr1	Distal	6477	uc008sun.2	0.4331	5707	0
99884	chr4	47347446	47347946	501	*	8.448	0.577	0.32	2	MG_young._.n1hippo7	5525	Tgfbr1	Distal	5525	uc008sun.2	0.3513	5708	0
99885	chr4	47348649	47349149	501	*	3.82633	0.308	0.101	2	MG_old._.n2hippo108	4322	Tgfbr1	Distal	4322	uc008sun.2	0.4451	5709	0
99886	chr4	47349682	47350182	501	*	43.1105	0.855	0.767	2	MG_young._.n2hippo7	3289	Tgfbr1	Distal	3289	uc008sun.2	0.4451	5710	0
99887	chr4	47350253	47350753	501	*	4.15837	0.306	0.101	2	MG_young._.n2hippo7	2718	Tgfbr1	Distal	2718	uc008sun.2	0.4651	5711	0
99888	chr4	47350826	47351326	501	*	11.1784	0.642	0.429	2	MG_young._.n2hippo7	2145	Tgfbr1	Distal	2145	uc008sun.2	0.3613	5712	0
99889	chr4	47351391	47351891	501	*	62.4231	0.893	0.827	2	MG_young._.n2hippo7	1580	Tgfbr1	Promoter	1580	uc008sun.2	0.523	5713	0
99890	chr4	47351983	47352483	501	*	100.165	0.917	0.881	2	CA1_old._.n1hippo108	988	Tgfbr1	Promoter	988	uc008sun.2	0.483	5714	0
99891	chr4	47352829	47353329	501	*	448.098	1	0.999	2	MG_old._.n1hippo108	142	Tgfbr1	Promoter	142	uc008sun.2	0.7345	5715	0
99892	chr4	47353495	47353995	501	*	31.1625	0.739	0.633	2	DG_young._.n1hippo7	522	Tgfbr1	Intronic	522	uc008sun.2	0.7385	5716	0
99893	chr4	47354294	47354794	501	*	3.16173	0.176	0.041	2	MG_young._.n2hippo7	1321	Tgfbr1	Intronic	1321	uc008sun.2	0.3613	5717	0
99894	chr4	47355011	47355511	501	*	4.15837	0.306	0.101	2	MG_young._.n2hippo7	2038	Tgfbr1	Intronic	2038	uc008sun.2	0.2954	5718	0
99895	chr4	47355594	47356094	501	*	9.33662	0.599	0.364	2	MG_old._.n1hippo108	2621	Tgfbr1	Intronic	2621	uc008sun.2	0.3772	5719	0
99896	chr4	47357156	47357656	501	*	5.04726	0.408	0.136	2	MG_young._.n1hippo7	4183	Tgfbr1	Intronic	4183	uc008sun.2	0.3792	5720	0
99897	chr4	47357677	47358177	501	*	26.7647	0.766	0.659	2	DG_old._.n2hippo108	4704	Tgfbr1	Intronic	4704	uc008sun.2	0.3872	5721	0
99898	chr4	47359568	47360068	501	*	5.89699	0.487	0.236	2	MG_old._.n2hippo108	6595	Tgfbr1	Intronic	6595	uc008sun.2	0.4012	5722	0
99899	chr4	47360483	47360983	501	*	22.7897	0.776	0.637	2	MG_old._.n2hippo108	7510	Tgfbr1	Intronic	7510	uc008sun.2	0.3932	5723	0
99900	chr4	47361590	47362090	501	*	5.11062	0.617	0.617	NA	VascMening_young._.Rep1	8617	Tgfbr1	Intronic	8617	uc008sun.2	0.3573	5724	0
99901	chr4	47362429	47362929	501	*	7.27114	0.536	0.266	2	MG_young._.n1hippo7	9456	Tgfbr1	Intronic	9456	uc008sun.2	0.3892	5725	0
99902	chr4	47363012	47363512	501	*	6.31288	0.723	0.615	2	Endo_young._.Rep2	10039	Tgfbr1	Intronic	10039	uc008sun.2	0.4072	5726	0
99903	chr4	47363649	47364149	501	*	6.6123	0.508	0.259	2	Sub_old._.n1hippo108	10676	Tgfbr1	Intronic	10676	uc008sun.2	0.3373	5727	0
99904	chr4	47365685	47366185	501	*	47.4334	0.829	0.753	2	DG_old._.n1hippo108	12712	Tgfbr1	Intronic	12712	uc008sun.2	0.3812	5728	0
99905	chr4	47367166	47367666	501	*	3.81922	0.3	0.068	2	MG_old._.n1hippo108	14193	Tgfbr1	Intronic	14193	uc008sun.2	0.4212	5729	0
99906	chr4	47367738	47368238	501	*	4.82931	0.402	0.136	2	MG_old._.n1hippo108	14765	Tgfbr1	Intronic	14765	uc008sun.2	0.523	5730	0
99907	chr4	47368573	47369073	501	*	20.0244	0.622	0.471	2	CA1_young._.n1hippo7	15600	Tgfbr1	Intronic	15600	uc008sun.2	0.3573	5731	0
99908	chr4	47369992	47370492	501	*	9.43937	0.877	0.606	2	ImN_young._.n1hippo7	17019	Tgfbr1	Intronic	15973	uc008sup.1	0.4192	5732	0
99909	chr4	47370775	47371275	501	*	5.89699	0.487	0.236	2	MG_old._.n2hippo108	17802	Tgfbr1	Intronic	15190	uc008sup.1	0.3693	5733	0
99910	chr4	47371947	47372447	501	*	4.01041	0.305	0.069	2	MG_young._.n1hippo7	18974	Tgfbr1	Intronic	14018	uc008sup.1	0.4052	5734	0
99911	chr4	47374514	47375014	501	*	4.83555	0.414	0.171	2	MG_old._.n2hippo108	21541	Tgfbr1	Intronic	11451	uc008sup.1	0.3952	5735	0
99912	chr4	47375220	47375720	501	*	7.00493	0.54	0.293	2	MG_old._.n2hippo108	22247	Tgfbr1	Intronic	10745	uc008sup.1	0.3892	5736	0
99913	chr4	47376280	47376780	501	*	3.16173	0.176	0.041	2	MG_young._.n2hippo7	23307	Tgfbr1	Intronic	9685	uc008sup.1	0.4271	5737	0
99914	chr4	47377906	47378406	501	*	5.89116	0.473	0.205	2	MG_old._.n1hippo108	24933	Tgfbr1	Intronic	8059	uc008sup.1	0.4451	5738	0
99915	chr4	47378727	47379227	501	*	21.3399	0.766	0.623	2	MG_old._.n2hippo108	25754	Tgfbr1	Intronic	7238	uc008sup.1	0.4172	5739	0
99916	chr4	47379496	47379996	501	*	3.82633	0.308	0.101	2	MG_old._.n2hippo108	26523	Tgfbr1	Intronic	6469	uc008sup.1	0.3473	5740	0
99917	chr4	47380084	47380584	501	*	2.87684	0.176	0.041	2	MG_old._.n2hippo108	27111	Tgfbr1	Intronic	5881	uc008sup.1	0.3792	5741	0
99918	chr4	47381599	47382099	501	*	7.00493	0.54	0.293	2	MG_old._.n2hippo108	28626	Tgfbr1	Intronic	4366	uc008sup.1	0.4072	5742	0
99919	chr4	47382361	47382861	501	*	7.00493	0.54	0.293	2	MG_old._.n2hippo108	29388	Tgfbr1	Intronic	3604	uc008sup.1	0.3952	5743	0
99920	chr4	47383669	47384169	501	*	5.89699	0.487	0.236	2	MG_old._.n2hippo108	30696	Tgfbr1	Exonic	2296	uc008sup.1	0.3713	5744	0
99921	chr4	47384299	47384799	501	*	3.82633	0.308	0.101	2	MG_old._.n2hippo108	31326	Tgfbr1	Intronic	1666	uc008sup.1	0.4232	5745	0
99922	chr4	47395385	47395885	501	*	4.83555	0.414	0.171	2	MG_old._.n2hippo108	42412	Tgfbr1	Intronic	9418	uc008sup.1	0.4311	5746	0
99923	chr4	47398159	47398659	501	*	18.4971	0.731	0.559	2	MG_old._.n1hippo108	45186	Tgfbr1	Intronic	12192	uc008sup.1	0.4232	5747	0
99924	chr4	47398906	47399406	501	*	6.99931	0.526	0.266	2	MG_old._.n1hippo108	45933	Tgfbr1	Intronic	12939	uc008sup.1	0.4172	5748	0
99925	chr4	47399783	47400283	501	*	26.801	0.742	0.623	2	DG_old._.n1hippo108	46810	Tgfbr1	Intronic	13816	uc008sup.1	0.3733	5749	0
99926	chr4	47402033	47402533	501	*	12.0332	0.871	0.871	NA	CA2_young._.Rep1	49060	Tgfbr1	Intronic	16066	uc008sup.1	0.4271	5750	0
99927	chr4	47402603	47403103	501	*	5.89699	0.487	0.236	2	MG_old._.n2hippo108	49630	Tgfbr1	Exonic	16636	uc008sup.1	0.3852	5751	0
99928	chr4	47403832	47404332	501	*	5.921	0.477	0.172	2	EPC/CPC_young._.Rep2	50859	Tgfbr1	Intronic	17865	uc008sup.1	0.3832	5752	0
99929	chr4	47404489	47404989	501	*	152.018	0.94	0.915	2	DG_old._.n1hippo108	51516	Tgfbr1	Intronic	18522	uc008sup.1	0.3852	5753	0
99930	chr4	47407200	47407700	501	*	3.82633	0.308	0.101	2	MG_old._.n2hippo108	54227	Tgfbr1	Intronic	21233	uc008sup.1	0.4371	5754	0
99931	chr4	47409915	47410415	501	*	3.82633	0.308	0.101	2	MG_old._.n2hippo108	56942	Tgfbr1	Intronic	23948	uc008sup.1	0.4691	5755	0
99932	chr4	47410506	47411006	501	*	24.5691	0.727	0.606	2	DG_old._.n1hippo108	57533	Tgfbr1	Exonic	24539	uc008sup.1	0.4371	5756	0
99933	chr4	47413058	47413558	501	*	9.33662	0.599	0.364	2	MG_old._.n1hippo108	60085	Tgfbr1	Exonic	27091	uc008sup.1	0.3832	5757	0
99934	chr4	47414843	47415343	501	*	8.48362	0.581	0.24	2	OPC_old._.n2hippo108	59273	Alg2	Distal	28876	uc008sup.1	0.4232	5758	0
99935	chr4	47415425	47415925	501	*	9.66262	0.611	0.368	2	MG_young._.n1hippo7	58691	Alg2	Distal	29458	uc008sup.1	0.3892	5759	0
99936	chr4	47416260	47416760	501	*	15.1705	0.705	0.522	2	MG_young._.n2hippo7	57856	Alg2	Distal	30293	uc008sup.1	0.4072	5760	0
99937	chr4	47416792	47417292	501	*	9.33662	0.599	0.364	2	MG_old._.n1hippo108	57324	Alg2	Distal	30825	uc008sup.1	0.3772	5761	0
99938	chr4	47417390	47417890	501	*	40.547	0.763	0.669	2	CA1_young._.n1hippo7	56726	Alg2	Distal	31423	uc008sup.1	0.4052	5762	0
99939	chr4	47418462	47418962	501	*	5.21444	0.41	0.17	2	MG_young._.n2hippo7	55654	Alg2	Distal	32495	uc008sup.1	0.477	5763	0
99940	chr4	47419352	47419852	501	*	54.5976	0.896	0.841	2	Sub_young._.n2hippo7	54764	Alg2	Distal	33385	uc008sup.1	0.4531	5764	0
99941	chr4	47420168	47420668	501	*	10.5638	0.643	0.424	2	MG_old._.n2hippo108	53948	Alg2	Distal	34201	uc008sup.1	0.479	5765	0
99942	chr4	47425295	47425795	501	*	15.1395	0.918	0.918	NA	CA2_young._.Rep1	48821	Alg2	Distal	39328	uc008sup.1	0.5269	5766	0
99943	chr4	47437377	47437877	501	*	26.9467	0.832	0.727	2	Sub_old._.n2hippo108	36739	Alg2	Distal	36739	uc008suq.2	0.5689	5767	0
99944	chr4	47437931	47438431	501	*	301.17	0.97	0.958	2	DG_young._.n2hippo7	36185	Alg2	Distal	36185	uc008suq.2	0.5349	5768	0
99945	chr4	47438484	47438984	501	*	27.9979	0.763	0.663	2	CA1_old._.n2hippo108	35632	Alg2	Distal	35632	uc008suq.2	0.4371	5769	0
99946	chr4	47440918	47441418	501	*	38.2085	0.873	0.794	2	Sub_old._.n1hippo108	33198	Alg2	Distal	33198	uc008suq.2	0.517	5770	0
99947	chr4	47449935	47450435	501	*	12.1588	0.898	0.784	2	IN_Lamp5_young._.Rep1	24181	Alg2	Distal	24181	uc008suq.2	0.4611	5771	0
99948	chr4	47466549	47467049	501	*	10.2912	0.593	0.342	2	CA3_old._.n1hippo108	7567	Alg2	Distal	7567	uc008suq.2	0.4311	5772	0
99949	chr4	47473592	47474092	501	*	8.14913	0.566	0.318	2	MG_old._.n1hippo108	524	Alg2	Promoter	524	uc008suq.2	0.5788	5773	0
99950	chr4	47474097	47474597	501	*	348.287	0.995	0.992	2	CA1_old._.n2hippo108	19	Alg2	Promoter	19	uc008suq.2	0.5509	5774	0
99951	chr4	47474637	47475137	501	*	9.60904	0.797	0.586	2	IN_Sst/Pvalb_young._.n1hippo7	225	Sec61b	Promoter	225	uc008sur.1	0.6248	5775	0
99952	chr4	47479425	47479925	501	*	4.24645	0.561	0.248	2	IN_Sst/Pvalb_young._.n1hippo7	5013	Sec61b	Intronic	5013	uc008sur.1	0.4411	5776	0
99953	chr4	47492327	47492827	501	*	2.47934	0.165	0.022	2	IN_Sst/Pvalb_young._.n2hippo7	17915	Sec61b	Distal	17915	uc008sur.1	0.501	5777	0
99954	chr4	47502649	47503149	501	*	59.5404	0.904	0.854	2	Sub_young._.n2hippo7	28237	Sec61b	Distal	28237	uc008sur.1	0.501	5778	0
99955	chr4	47504648	47505148	501	*	86.7682	0.882	0.835	2	DG_young._.n1hippo7	30236	Sec61b	Distal	30236	uc008sur.1	0.4631	5779	0
99956	chr4	47517335	47517835	501	*	7.75346	0.39	0.189	2	CA1_young._.n1hippo7	42923	Sec61b	Distal	42923	uc008sur.1	0.4711	5780	0
99957	chr4	47518408	47518908	501	*	21.6931	0.966	0.966	NA	CA2_young._.Rep1	43996	Sec61b	Distal	43996	uc008sur.1	0.5729	5781	0
99958	chr4	47518921	47519421	501	*	3.40956	0.624	0.226	2	ImN_young._.n1hippo7	44509	Sec61b	Distal	44509	uc008sur.1	0.5689	5782	0
99959	chr4	47521771	47522271	501	*	71.0791	0.902	0.86	2	CA1_old._.n2hippo108	47359	Sec61b	Distal	47359	uc008sur.1	0.4611	5783	0
99960	chr4	47531312	47531812	501	*	34.8966	0.801	0.716	2	CA1_old._.n2hippo108	56900	Sec61b	Distal	56900	uc008sur.1	0.501	5784	0
99961	chr4	47552380	47552880	501	*	26.3667	0.687	0.562	2	CA1_young._.n2hippo7	77968	Sec61b	Distal	77968	uc008sur.1	0.4251	5785	0
99962	chr4	47566552	47567052	501	*	40.9501	0.893	0.823	2	CA3_old._.n1hippo108	92140	Sec61b	Distal	92140	uc008sur.1	0.4271	5786	0
99963	chr4	47567150	47567650	501	*	6.09312	0.377	0.152	2	CA3_young._.n2hippo7	92738	Sec61b	Distal	92738	uc008sur.1	0.4411	5787	0
99964	chr4	47570789	47571289	501	*	22.6027	0.795	0.653	2	CA3_old._.n1hippo108	96377	Sec61b	Distal	96377	uc008sur.1	0.4052	5788	0
99965	chr4	47574214	47574714	501	*	47.3803	0.88	0.816	2	Sub_young._.n2hippo7	99802	Sec61b	Distal	99802	uc008sur.1	0.511	5789	0
99966	chr4	47575910	47576410	501	*	31.4707	0.855	0.757	2	CA3_old._.n1hippo108	101498	Sec61b	Distal	101498	uc008sur.1	0.4291	5790	0
99967	chr4	47577440	47577940	501	*	38.2786	0.786	0.698	2	DG_young._.n2hippo7	103028	Sec61b	Distal	103028	uc008sur.1	0.513	5791	0
99968	chr4	47587203	47587703	501	*	4.61881	0.597	0.477	2	Endo_young._.Rep2	112791	Sec61b	Distal	112791	uc008sur.1	0.479	5792	0
99969	chr4	47592200	47592700	501	*	11.4717	0.602	0.379	2	Astro_young._.n1hippo7	117788	Sec61b	Distal	117788	uc008sur.1	0.5349	5793	0
99970	chr4	47593121	47593621	501	*	18.5261	0.735	0.593	2	Sub_young._.n2hippo7	118709	Sec61b	Distal	118709	uc008sur.1	0.513	5794	0
99971	chr4	47597573	47598073	501	*	98.0188	0.973	0.957	2	CA3_young._.n2hippo7	123161	Sec61b	Distal	123161	uc008sur.1	0.523	5795	0
99972	chr4	47598195	47598695	501	*	23.6636	0.812	0.693	2	Sub_old._.n2hippo108	123783	Sec61b	Distal	123783	uc008sur.1	0.4531	5796	0
99973	chr4	47602459	47602959	501	*	26.7647	0.766	0.659	2	DG_old._.n2hippo108	128047	Sec61b	Distal	128047	uc008sur.1	0.521	5797	0
99974	chr4	47603221	47603721	501	*	5.23038	0.644	0.328	2	IN_Sst/Pvalb_young._.n1hippo7	128809	Sec61b	Distal	128809	uc008sur.1	0.515	5798	0
99975	chr4	47603778	47604278	501	*	46.0165	0.897	0.834	2	Sub_old._.n2hippo108	129366	Sec61b	Distal	129366	uc008sur.1	0.5609	5799	0
99976	chr4	47605249	47605749	501	*	5.84597	0.56	0.19	2	IN_Vip_young._.n2hippo7	130837	Sec61b	Distal	130837	uc008sur.1	0.475	5800	0
99977	chr4	47606026	47606526	501	*	3.9688	0.238	0.064	2	CA3_old._.n1hippo108	131614	Sec61b	Distal	131614	uc008sur.1	0.507	5801	0
99978	chr4	47606549	47607049	501	*	9.29882	0.562	0.321	2	CA3_old._.n1hippo108	132137	Sec61b	Distal	132137	uc008sur.1	0.4311	5802	0
99979	chr4	47608642	47609142	501	*	99.7496	0.965	0.943	2	CA3_old._.n1hippo108	134230	Sec61b	Distal	134230	uc008sur.1	0.503	5803	0
99980	chr4	47609589	47610089	501	*	16.7222	0.726	0.549	2	CA3_old._.n1hippo108	135177	Sec61b	Distal	135177	uc008sur.1	0.5289	5804	0
99981	chr4	47610775	47611275	501	*	12.7692	0.557	0.373	2	DG_young._.n1hippo7	136363	Sec61b	Distal	136363	uc008sur.1	0.513	5805	0
99982	chr4	47616497	47616997	501	*	35.8181	0.865	0.78	2	Sub_old._.n1hippo108	142085	Sec61b	Distal	142085	uc008sur.1	0.4531	5806	0
99983	chr4	47619086	47619586	501	*	6.73485	0.518	0.28	2	Sub_old._.n2hippo108	144674	Sec61b	Distal	144674	uc008sur.1	0.4451	5807	0
99984	chr4	47620955	47621455	501	*	11.0121	0.519	0.323	2	DG_young._.n1hippo7	146543	Sec61b	Distal	146543	uc008sur.1	0.4631	5808	0
99985	chr4	47623190	47623690	501	*	65.7471	0.868	0.811	2	CA1_old._.n1hippo108	148778	Sec61b	Distal	148778	uc008sur.1	0.503	5809	0
99986	chr4	47624137	47624637	501	*	5.14384	0.291	0.082	2	CA3_young._.n1hippo7	149725	Sec61b	Distal	149725	uc008sur.1	0.4511	5810	0
99987	chr4	47627344	47627844	501	*	38.2274	0.752	0.654	2	CA1_young._.n1hippo7	152932	Sec61b	Distal	152932	uc008sur.1	0.4731	5811	0
99988	chr4	47638583	47639083	501	*	15.1758	0.633	0.471	2	DG_old._.n1hippo108	164171	Sec61b	Distal	164171	uc008sur.1	0.493	5812	0
99989	chr4	47640141	47640641	501	*	7.09166	0.515	0.294	2	Sub_young._.n1hippo7	165729	Sec61b	Distal	165729	uc008sur.1	0.4611	5813	0
99990	chr4	47640776	47641276	501	*	6.61158	0.804	0.579	2	IN_Lamp5_young._.Rep1	166364	Sec61b	Distal	166364	uc008sur.1	0.503	5814	0
99991	chr4	47650978	47651478	501	*	7.38398	0.543	0.301	2	Sub_old._.n1hippo108	176566	Sec61b	Distal	176566	uc008sur.1	0.4491	5815	0
99992	chr4	47651714	47652214	501	*	32.8871	0.848	0.765	2	Sub_young._.n1hippo7	177302	Sec61b	Distal	177302	uc008sur.1	0.4311	5816	0
99993	chr4	47658422	47658922	501	*	12.6543	0.694	0.504	2	Sub_old._.n2hippo108	184010	Sec61b	Distal	184010	uc008sur.1	0.4671	5817	0
99994	chr4	47670369	47670869	501	*	75.6028	0.876	0.826	2	DG_young._.n2hippo7	195957	Sec61b	Distal	195957	uc008sur.1	0.481	5818	0
99995	chr4	47692607	47693107	501	*	25.7733	0.961	0.863	2	ImN_young._.n1hippo7	218195	Sec61b	Distal	218195	uc008sur.1	0.4411	5819	0
99996	chr4	47693180	47693680	501	*	99.2352	0.966	0.948	2	CA3_young._.n1hippo7	218768	Sec61b	Distal	218768	uc008sur.1	0.497	5820	0
99997	chr4	47697327	47697827	501	*	9.43937	0.877	0.606	2	ImN_young._.n1hippo7	222915	Sec61b	Distal	222915	uc008sur.1	0.4551	5821	0
99998	chr4	47698706	47699206	501	*	22.1687	0.942	0.874	2	IN_Lamp5_old._.Rep2	224294	Sec61b	Distal	224294	uc008sur.1	0.4671	5822	0
99999	chr4	47703451	47703951	501	*	13.8876	0.674	0.407	2	EPC/CPC_young._.Rep1	229039	Sec61b	Distal	229039	uc008sur.1	0.4371	5823	0
100000	chr4	47704479	47704979	501	*	15.7479	0.704	0.526	2	MG_old._.n1hippo108	230067	Sec61b	Distal	230067	uc008sur.1	0.4571	5824	0
100001	chr4	47705559	47706059	501	*	7.75346	0.39	0.189	2	CA1_young._.n1hippo7	231147	Sec61b	Distal	231147	uc008sur.1	0.4591	5825	0
100002	chr4	47706318	47706818	501	*	14.5943	0.589	0.417	2	DG_young._.n1hippo7	231906	Sec61b	Distal	231906	uc008sur.1	0.4132	5826	0
100003	chr4	47707916	47708416	501	*	63.8206	0.962	0.939	2	CA3_old._.n2hippo108	233504	Sec61b	Distal	233504	uc008sur.1	0.4631	5827	0
100004	chr4	47711600	47712100	501	*	5.14647	0.415	0.167	2	Sub_old._.n1hippo108	237188	Sec61b	Distal	237188	uc008sur.1	0.4192	5828	0
100005	chr4	47713208	47713708	501	*	5.49562	0.301	0.117	2	DG_young._.n1hippo7	238796	Sec61b	Distal	238796	uc008sur.1	0.501	5829	0
100006	chr4	47724639	47725139	501	*	15.2855	0.772	0.559	2	EPC/CPC_young._.Rep2	250227	Sec61b	Distal	250227	uc008sur.1	0.509	5830	0
100007	chr4	47730127	47730627	501	*	6.11185	0.771	0.771	NA	unknown_young._.Rep1	255715	Sec61b	Distal	255715	uc008sur.1	0.3832	5831	0
100008	chr4	47740297	47740797	501	*	39.3831	0.758	0.662	2	CA1_young._.n1hippo7	265885	Sec61b	Distal	255908	uc008sus.1	0.4232	5832	0
100009	chr4	47772161	47772661	501	*	105.947	0.939	0.914	2	CA1_old._.n2hippo108	272893	Nr4a3	Distal	224044	uc008sus.1	0.4192	5833	0
100010	chr4	47796926	47797426	501	*	3.88607	0.29	0.096	2	Sub_old._.n2hippo108	248128	Nr4a3	Distal	199279	uc008sus.1	0.4112	5834	0
100011	chr4	47807128	47807628	501	*	17.6828	0.732	0.581	2	CA3_young._.n2hippo7	237926	Nr4a3	Distal	189077	uc008sus.1	0.4232	5835	0
100012	chr4	47807811	47808311	501	*	22.1878	0.852	0.75	2	CA3_old._.n2hippo108	237243	Nr4a3	Distal	188394	uc008sus.1	0.493	5836	0
100013	chr4	47814020	47814520	501	*	109.87	0.969	0.949	2	CA3_old._.n1hippo108	231034	Nr4a3	Distal	182185	uc008sus.1	0.481	5837	0
100014	chr4	47814624	47815124	501	*	6.02325	0.356	0.128	2	CA3_young._.n1hippo7	230430	Nr4a3	Distal	181581	uc008sus.1	0.481	5838	0
100015	chr4	47818327	47818827	501	*	34.0092	0.853	0.773	2	Sub_young._.n1hippo7	226727	Nr4a3	Distal	177878	uc008sus.1	0.4431	5839	0
100016	chr4	47820392	47820892	501	*	98.2371	0.894	0.851	2	CA1_young._.n1hippo7	224662	Nr4a3	Distal	175813	uc008sus.1	0.4152	5840	0
100017	chr4	47823985	47824485	501	*	23.781	0.803	0.694	2	CA3_young._.n2hippo7	221069	Nr4a3	Distal	172220	uc008sus.1	0.4551	5841	0
100018	chr4	47834916	47835416	501	*	52.8784	0.821	0.748	2	DG_young._.n1hippo7	210138	Nr4a3	Distal	161289	uc008sus.1	0.4591	5842	0
100019	chr4	47838340	47838840	501	*	14.7066	0.766	0.605	2	CA3_old._.n2hippo108	206714	Nr4a3	Distal	157865	uc008sus.1	0.4451	5843	0
100020	chr4	47846361	47846861	501	*	27.827	0.719	0.604	2	DG_young._.n1hippo7	198693	Nr4a3	Distal	149844	uc008sus.1	0.491	5844	0
100021	chr4	47851755	47852255	501	*	28.8695	0.841	0.732	2	CA3_old._.n1hippo108	193299	Nr4a3	Distal	144450	uc008sus.1	0.4371	5845	0
100022	chr4	47871690	47872190	501	*	13.6364	0.695	0.53	2	Sub_young._.n1hippo7	173364	Nr4a3	Distal	124515	uc008sus.1	0.3752	5846	0
100023	chr4	47876758	47877258	501	*	47.6953	0.792	0.709	2	CA1_young._.n1hippo7	168296	Nr4a3	Distal	119447	uc008sus.1	0.3912	5847	0
100024	chr4	47881514	47882014	501	*	254.116	0.963	0.949	2	DG_young._.n2hippo7	163540	Nr4a3	Distal	114691	uc008sus.1	0.4611	5848	0
100025	chr4	47882039	47882539	501	*	47.3746	0.847	0.779	2	DG_old._.n2hippo108	163015	Nr4a3	Distal	114166	uc008sus.1	0.4212	5849	0
100026	chr4	47893264	47893764	501	*	2.74909	0.062	0.004	2	CA3_young._.n1hippo7	151790	Nr4a3	Distal	102941	uc008sus.1	0.4192	5850	0
100027	chr4	47899447	47899947	501	*	51.5865	0.831	0.733	2	Astro_young._.n1hippo7	145607	Nr4a3	Distal	96758	uc008sus.1	0.487	5851	0
100028	chr4	47903791	47904291	501	*	47.2784	0.82	0.742	2	CA1_old._.n1hippo108	141263	Nr4a3	Distal	92414	uc008sus.1	0.3333	5852	0
100029	chr4	47908378	47908878	501	*	22.6027	0.795	0.653	2	CA3_old._.n1hippo108	136676	Nr4a3	Distal	87827	uc008sus.1	0.3952	5853	0
100030	chr4	47912899	47913399	501	*	91.1509	0.886	0.84	2	CA1_young._.n1hippo7	132155	Nr4a3	Distal	83306	uc008sus.1	0.3413	5854	0
100031	chr4	47914153	47914653	501	*	4.79718	0.752	0.363	2	ImN_young._.n1hippo7	130901	Nr4a3	Distal	82052	uc008sus.1	0.4132	5855	0
100032	chr4	47919579	47920079	501	*	24.2388	0.709	0.588	2	DG_young._.n2hippo7	125475	Nr4a3	Distal	76626	uc008sus.1	0.4691	5856	0
100033	chr4	47925875	47926375	501	*	5.14647	0.415	0.167	2	Sub_old._.n1hippo108	119179	Nr4a3	Distal	70330	uc008sus.1	0.3453	5857	0
100034	chr4	47933440	47933940	501	*	67.9787	0.847	0.786	2	CA1_young._.n1hippo7	111614	Nr4a3	Distal	62765	uc008sus.1	0.3094	5858	0
100035	chr4	47935495	47935995	501	*	10.5351	0.837	0.837	NA	CA2_young._.Rep1	109559	Nr4a3	Distal	60710	uc008sus.1	0.4731	5859	0
100036	chr4	47939046	47939546	501	*	10.5351	0.837	0.837	NA	CA2_young._.Rep1	106008	Nr4a3	Distal	57159	uc008sus.1	0.4331	5860	0
100037	chr4	47943258	47943758	501	*	18.7283	0.724	0.569	2	CA3_young._.n1hippo7	101796	Nr4a3	Distal	52947	uc008sus.1	0.4591	5861	0
100038	chr4	47944331	47944831	501	*	8.08355	0.37	0.175	2	CA1_young._.n2hippo7	100723	Nr4a3	Distal	51874	uc008sus.1	0.4571	5862	0
100039	chr4	47945445	47945945	501	*	8.36116	0.442	0.232	2	CA1_old._.n1hippo108	99609	Nr4a3	Distal	50760	uc008sus.1	0.4711	5863	0
100040	chr4	47946628	47947128	501	*	6.73485	0.518	0.28	2	Sub_old._.n2hippo108	98426	Nr4a3	Distal	49577	uc008sus.1	0.4651	5864	0
100041	chr4	47947133	47947633	501	*	25.7833	0.747	0.638	2	CA1_old._.n2hippo108	97921	Nr4a3	Distal	49072	uc008sus.1	0.479	5865	0
100042	chr4	47947834	47948334	501	*	38.5864	0.879	0.803	2	Sub_old._.n2hippo108	97220	Nr4a3	Distal	48371	uc008sus.1	0.489	5866	0
100043	chr4	47948802	47949302	501	*	39.8436	0.804	0.716	2	DG_old._.n1hippo108	96252	Nr4a3	Distal	47403	uc008sus.1	0.3852	5867	0
100044	chr4	47954921	47955421	501	*	14.5943	0.589	0.417	2	DG_young._.n1hippo7	90133	Nr4a3	Distal	41284	uc008sus.1	0.4032	5868	0
100045	chr4	47979595	47980095	501	*	14.2418	0.672	0.497	2	CA3_young._.n2hippo7	65459	Nr4a3	Distal	16610	uc008sus.1	0.483	5869	0
100046	chr4	47996829	47997329	501	*	107.21	0.926	0.894	2	DG_old._.n2hippo108	48225	Nr4a3	Distal	622	uc008sus.1	0.3373	5870	0
100047	chr4	48002919	48003419	501	*	19.424	0.65	0.504	2	DG_young._.n1hippo7	42135	Nr4a3	Distal	6712	uc008sus.1	0.4251	5871	0
100048	chr4	48003441	48003941	501	*	199.294	0.967	0.954	2	CA1_young._.n2hippo7	41613	Nr4a3	Distal	7234	uc008sus.1	0.4451	5872	0
100049	chr4	48018948	48019448	501	*	98.2371	0.894	0.851	2	CA1_young._.n1hippo7	26106	Nr4a3	Distal	22741	uc008sus.1	0.4511	5873	0
100050	chr4	48024203	48024703	501	*	13.5326	0.746	0.578	2	CA3_old._.n2hippo108	20851	Nr4a3	Distal	20851	uc029uuf.2	0.4631	5874	0
100051	chr4	48037627	48038127	501	*	8.04784	0.595	0.365	2	CA3_old._.n2hippo108	7427	Nr4a3	Distal	7427	uc029uuf.2	0.3293	5875	0
100052	chr4	48038291	48038791	501	*	20.0244	0.622	0.471	2	CA1_young._.n1hippo7	6763	Nr4a3	Distal	6763	uc029uuf.2	0.4611	5876	0
100053	chr4	48039584	48040084	501	*	24.2049	0.668	0.534	2	CA1_young._.n2hippo7	5470	Nr4a3	Distal	5470	uc029uuf.2	0.4471	5877	0
100054	chr4	48041619	48042119	501	*	6.27779	0.47	0.224	2	Oligo_young._.n1hippo7	3435	Nr4a3	Distal	3435	uc029uuf.2	0.4331	5878	0
100055	chr4	48042418	48042918	501	*	147.573	0.934	0.908	2	CA1_young._.n1hippo7	2636	Nr4a3	Distal	2636	uc029uuf.2	0.475	5879	0
100056	chr4	48043099	48043599	501	*	265.825	0.999	0.998	2	CA3_old._.n1hippo108	1955	Nr4a3	Promoter	1955	uc029uuf.2	0.7006	5880	0
100057	chr4	48044103	48044603	501	*	34.637	0.861	0.773	2	Sub_old._.n1hippo108	951	Nr4a3	Promoter	951	uc029uuf.2	0.489	5881	0
100058	chr4	48044865	48045365	501	*	171.659	1	0.999	2	CA3_old._.n2hippo108	189	Nr4a3	Promoter	189	uc029uuf.2	0.6607	5882	0
100059	chr4	48045775	48046275	501	*	68.9238	0.889	0.84	2	DG_old._.n2hippo108	719	Nr4a3	Intronic	719	uc029uuf.2	0.5609	5883	0
100060	chr4	48046365	48046865	501	*	13.6364	0.695	0.53	2	Sub_young._.n1hippo7	1309	Nr4a3	Intronic	1309	uc029uuf.2	0.5609	5884	0
100061	chr4	48047175	48047675	501	*	21.5357	0.797	0.668	2	Sub_old._.n2hippo108	2119	Nr4a3	Intronic	2119	uc029uuf.2	0.6228	5885	0
100062	chr4	48047794	48048294	501	*	33.1229	0.909	0.848	2	CA3_old._.n2hippo108	2738	Nr4a3	Intronic	2738	uc029uuf.2	0.6088	5886	0
100063	chr4	48048748	48049248	501	*	25.0668	0.815	0.684	2	CA3_old._.n1hippo108	3692	Nr4a3	Exonic	2247	uc008suv.1	0.5828	5887	0
100064	chr4	48049617	48050117	501	*	7.38398	0.543	0.301	2	Sub_old._.n1hippo108	4561	Nr4a3	Intronic	1378	uc008suv.1	0.483	5888	0
100065	chr4	48050397	48050897	501	*	41.3082	0.9	0.844	2	CA3_young._.n2hippo7	5341	Nr4a3	Intronic	598	uc008suv.1	0.4591	5889	0
100066	chr4	48051153	48051653	501	*	8.61179	0.577	0.365	2	Sub_young._.n1hippo7	6097	Nr4a3	Exonic	156	uc008suv.1	0.5749	5890	0
100067	chr4	48051850	48052350	501	*	21.2119	0.78	0.662	2	Sub_young._.n1hippo7	6794	Nr4a3	Exonic	853	uc008suv.1	0.6567	5891	0
100068	chr4	48052725	48053225	501	*	24.6931	0.739	0.627	2	CA1_old._.n2hippo108	7669	Nr4a3	Intronic	1728	uc008suv.1	0.5309	5892	0
100069	chr4	48054228	48054728	501	*	9.18892	0.468	0.264	2	CA1_old._.n1hippo108	9172	Nr4a3	Intronic	3231	uc008suv.1	0.4671	5893	0
100070	chr4	48057758	48058258	501	*	7.55537	0.413	0.199	2	CA1_old._.n1hippo108	12702	Nr4a3	Intronic	6761	uc008suv.1	0.4511	5894	0
100071	chr4	48058368	48058868	501	*	24.6931	0.739	0.627	2	CA1_old._.n2hippo108	13312	Nr4a3	Intronic	7371	uc008suv.1	0.4511	5895	0
100072	chr4	48059063	48059563	501	*	24.6931	0.739	0.627	2	CA1_old._.n2hippo108	14007	Nr4a3	Intronic	8066	uc008suv.1	0.3892	5896	0
100073	chr4	48060982	48061482	501	*	4.24015	0.338	0.113	2	CA3_old._.n2hippo108	15926	Nr4a3	Intronic	9985	uc008suv.1	0.3872	5897	0
100074	chr4	48061734	48062234	501	*	11.7414	0.574	0.399	2	CA1_old._.n2hippo108	16678	Nr4a3	Intronic	10737	uc008suv.1	0.4471	5898	0
100075	chr4	48062359	48062859	501	*	4.3618	0.23	0.061	2	CA3_young._.n2hippo7	17303	Nr4a3	Intronic	11362	uc008suv.1	0.4731	5899	0
100076	chr4	48063285	48063785	501	*	17.1463	0.588	0.428	2	CA1_young._.n1hippo7	18229	Nr4a3	Intronic	12288	uc008suv.1	0.4551	5900	0
100077	chr4	48064585	48065085	501	*	12.701	0.552	0.362	2	CA1_old._.n1hippo108	19529	Nr4a3	Intronic	13588	uc008suv.1	0.483	5901	0
100078	chr4	48066487	48066987	501	*	110.502	0.942	0.918	2	CA1_old._.n2hippo108	21431	Nr4a3	Intronic	15490	uc008suv.1	0.4491	5902	0
100079	chr4	48069088	48069588	501	*	5.66225	0.434	0.195	2	Sub_young._.n1hippo7	24032	Nr4a3	Intronic	18091	uc008suv.1	0.487	5903	0
100080	chr4	48069763	48070263	501	*	23.7382	0.781	0.671	2	Oligo_young._.n2hippo7	24707	Nr4a3	Intronic	18766	uc008suv.1	0.4531	5904	0
100081	chr4	48070760	48071260	501	*	3.9688	0.238	0.064	2	CA3_old._.n1hippo108	25704	Nr4a3	Exonic	19763	uc008suv.1	0.509	5905	0
100082	chr4	48073271	48073771	501	*	8.04784	0.595	0.365	2	CA3_old._.n2hippo108	28215	Nr4a3	Intronic	22274	uc008suv.1	0.485	5906	0
100083	chr4	48074428	48074928	501	*	5.61153	0.385	0.141	2	CA3_old._.n1hippo108	29372	Nr4a3	Intronic	23431	uc008suv.1	0.485	5907	0
100084	chr4	48075599	48076099	501	*	7.75346	0.39	0.189	2	CA1_young._.n1hippo7	30543	Nr4a3	Intronic	24602	uc008suv.1	0.4411	5908	0
100085	chr4	48076745	48077245	501	*	13.5693	0.898	0.898	NA	CA2_young._.Rep1	31689	Nr4a3	Intronic	25748	uc008suv.1	0.507	5909	0
100086	chr4	48077795	48078295	501	*	3.9688	0.238	0.064	2	CA3_old._.n1hippo108	32739	Nr4a3	Intronic	26798	uc008suv.1	0.4411	5910	0
100087	chr4	48079126	48079626	501	*	7.39474	0.487	0.219	2	CA3_old._.n1hippo108	34070	Nr4a3	Intronic	28129	uc008suv.1	0.4271	5911	0
100088	chr4	48079710	48080210	501	*	37.2324	0.756	0.637	2	Astro_old._.n2hippo108	34654	Nr4a3	Intronic	28713	uc008suv.1	0.4711	5912	0
100089	chr4	48085711	48086211	501	*	53.8538	0.812	0.737	2	CA1_young._.n1hippo7	38957	Stx17	Exonic	34714	uc008suv.1	0.4152	5913	0
100090	chr4	48086660	48087160	501	*	14.2418	0.672	0.497	2	CA3_young._.n2hippo7	38008	Stx17	Distal	35663	uc008suv.1	0.4711	5914	0
100091	chr4	48087476	48087976	501	*	32.6563	0.831	0.739	2	Sub_young._.n2hippo7	37192	Stx17	Distal	36479	uc008suv.1	0.4311	5915	0
100092	chr4	48093194	48093694	501	*	5.98032	0.475	0.236	2	Sub_old._.n2hippo108	31474	Stx17	Distal	31474	uc012ddx.1	0.4431	5916	0
100093	chr4	48104103	48104603	501	*	7.10594	0.522	0.308	2	Oligo_young._.n2hippo7	20565	Stx17	Distal	20565	uc012ddx.1	0.4511	5917	0
100094	chr4	48105309	48105809	501	*	234.411	0.954	0.931	2	Oligo_young._.n1hippo7	19359	Stx17	Distal	19359	uc012ddx.1	0.4311	5918	0
100095	chr4	48108497	48108997	501	*	17.1108	0.718	0.537	2	MG_old._.n1hippo108	16171	Stx17	Distal	16171	uc012ddx.1	0.4271	5919	0
100096	chr4	48110436	48110936	501	*	6.27779	0.47	0.224	2	Oligo_young._.n1hippo7	14232	Stx17	Distal	14232	uc012ddx.1	0.4212	5920	0
100097	chr4	48116132	48116632	501	*	10.4931	0.622	0.42	2	Oligo_young._.n1hippo7	8536	Stx17	Distal	8536	uc012ddx.1	0.4431	5921	0
100098	chr4	48117375	48117875	501	*	3.9688	0.238	0.064	2	CA3_old._.n1hippo108	7293	Stx17	Distal	7293	uc012ddx.1	0.4371	5922	0
100099	chr4	48124646	48125146	501	*	174.12	0.969	0.953	2	Sub_old._.n1hippo108	22	Stx17	Promoter	22	uc012ddx.1	0.5968	5923	0
100100	chr4	48130126	48130626	501	*	4.77109	0.319	0.086	2	CA3_old._.n1hippo108	5456	Stx17	Intronic	5456	uc012ddx.1	0.4311	5924	0
100101	chr4	48152322	48152822	501	*	16.3886	0.688	0.513	2	CA3_young._.n1hippo7	27652	Stx17	Intronic	27652	uc012ddx.1	0.4431	5925	0
100102	chr4	48153097	48153597	501	*	200.576	0.955	0.937	2	CA1_young._.n1hippo7	28427	Stx17	Intronic	28427	uc012ddx.1	0.4511	5926	0
100103	chr4	48157331	48157831	501	*	13.5693	0.898	0.898	NA	CA2_young._.Rep1	32661	Stx17	Intronic	32661	uc012ddx.1	0.475	5927	0
100104	chr4	48180929	48181429	501	*	5.86593	0.465	0.214	2	Sub_old._.n1hippo108	32035	Mir1958	Intronic	32035	uc056zwb.1	0.485	5928	0
100105	chr4	48186979	48187479	501	*	5.14384	0.291	0.082	2	CA3_young._.n1hippo7	25985	Mir1958	Distal	25985	uc056zwb.1	0.4052	5929	0
100106	chr4	48187552	48188052	501	*	25.049	0.814	0.71	2	CA3_young._.n2hippo7	25412	Mir1958	Distal	25412	uc056zwb.1	0.4591	5930	0
100107	chr4	48189468	48189968	501	*	69.8737	0.876	0.822	2	CA1_old._.n1hippo108	23496	Mir1958	Distal	23496	uc056zwb.1	0.3852	5931	0
100108	chr4	48192865	48193365	501	*	2.60329	0.116	0.014	2	CA3_old._.n2hippo108	20099	Mir1958	Distal	20099	uc056zwb.1	0.3453	5932	0
100109	chr4	48197853	48198353	501	*	5.5939	0.373	0.164	2	DG_old._.n2hippo108	15111	Mir1958	Intronic	15111	uc056zwb.1	0.3353	5933	0
100110	chr4	48198981	48199481	501	*	4.61881	0.597	0.477	2	Endo_young._.Rep2	13983	Mir1958	Intronic	13983	uc056zwb.1	0.3812	5934	0
100111	chr4	48203533	48204033	501	*	24.4661	0.812	0.693	2	Sub_old._.n1hippo108	9431	Mir1958	Intronic	9431	uc056zwb.1	0.4531	5935	0
100112	chr4	48209561	48210061	501	*	75.4597	0.885	0.835	2	CA1_old._.n1hippo108	3403	Mir1958	Intronic	3403	uc056zwb.1	0.3852	5936	0
100113	chr4	48222627	48223127	501	*	6.02325	0.356	0.128	2	CA3_young._.n1hippo7	9661	Mir1958	Intronic	9661	uc056zwb.1	0.4571	5937	0
100114	chr4	48223229	48223729	501	*	6.93734	0.41	0.176	2	CA3_young._.n1hippo7	10263	Mir1958	Intronic	10263	uc056zwb.1	0.3633	5938	0
100115	chr4	48225095	48225595	501	*	21.3836	0.855	0.728	2	IN_Sst/Pvalb_old._.n2hippo108	12129	Mir1958	Intronic	12129	uc056zwb.1	0.4032	5939	0
100116	chr4	48226861	48227361	501	*	7.5147	0.554	0.32	2	Sub_old._.n2hippo108	13895	Mir1958	Intronic	13895	uc056zwb.1	0.4391	5940	0
100117	chr4	48238890	48239390	501	*	14.906	0.69	0.52	2	Sub_young._.n2hippo7	25924	Mir1958	Intronic	25924	uc056zwb.1	0.3972	5941	0
100118	chr4	48258061	48258561	501	*	48.913	0.796	0.714	2	CA1_young._.n1hippo7	21277	Erp44	Intronic	21277	uc008suy.1	0.3673	5942	0
100119	chr4	48261001	48261501	501	*	6.26388	0.7	0.422	2	IN_Sst/Pvalb_young._.n1hippo7	18337	Erp44	Intronic	18337	uc008suy.1	0.3972	5943	0
100120	chr4	48264761	48265261	501	*	21.5357	0.797	0.668	2	Sub_old._.n2hippo108	14577	Erp44	Intronic	14577	uc008suy.1	0.4152	5944	0
100121	chr4	48266428	48266928	501	*	6.77284	0.381	0.183	2	CA1_old._.n1hippo108	12910	Erp44	Intronic	12910	uc008suy.1	0.4371	5945	0
100122	chr4	48278660	48279160	501	*	41.7311	0.798	0.715	2	DG_young._.n2hippo7	678	Erp44	Promoter	678	uc008suy.1	0.521	5946	0
100123	chr4	48279501	48280001	501	*	74.613	0.999	0.995	2	ImN_young._.n1hippo7	8	Invs	Promoter	8	uc008suz.2	0.6487	5947	0
100124	chr4	48280045	48280545	501	*	12.7798	0.665	0.487	2	Oligo_young._.n1hippo7	534	Invs	Promoter	534	uc008suz.2	0.483	5948	0
100125	chr4	48287281	48287781	501	*	97.1832	0.914	0.877	2	CA1_old._.n1hippo108	7770	Invs	Intronic	7770	uc008suz.2	0.4032	5949	0
100126	chr4	48308860	48309360	501	*	13.5326	0.746	0.578	2	CA3_old._.n2hippo108	29349	Invs	Exonic	29349	uc008suz.2	0.3373	5950	0
100127	chr4	48320620	48321120	501	*	15.6061	0.916	0.825	2	CA2_old._.Rep2	41109	Invs	Intronic	41109	uc008suz.2	0.3752	5951	0
100128	chr4	48332425	48332925	501	*	19.8202	0.754	0.626	2	Oligo_young._.n2hippo7	52914	Invs	Intronic	52914	uc008suz.2	0.4711	5952	0
100129	chr4	48334857	48335357	501	*	21.1087	0.764	0.641	2	Oligo_young._.n2hippo7	55346	Invs	Intronic	55346	uc008suz.2	0.4391	5953	0
100130	chr4	48342637	48343137	501	*	42.7393	0.904	0.85	2	CA3_young._.n2hippo7	63126	Invs	Intronic	63126	uc008suz.2	0.4631	5954	0
100131	chr4	48348314	48348814	501	*	16.3886	0.688	0.513	2	CA3_young._.n1hippo7	68803	Invs	Intronic	68803	uc008suz.2	0.4012	5955	0
100132	chr4	48357435	48357935	501	*	9.14241	0.567	0.348	2	Sub_young._.n2hippo7	77924	Invs	Intronic	77924	uc008suz.2	0.3952	5956	0
100133	chr4	48370994	48371494	501	*	79.7092	0.892	0.846	2	CA1_old._.n1hippo108	91483	Invs	Intronic	91483	uc008suz.2	0.4072	5957	0
100134	chr4	48375375	48375875	501	*	5.55191	0.476	0.196	2	OPC_young._.n2hippo7	95864	Invs	Intronic	93367	uc012ddy.1	0.4571	5958	0
100135	chr4	48379001	48379501	501	*	8.08355	0.37	0.175	2	CA1_young._.n2hippo7	94170	Tex10	Intronic	89741	uc012ddy.1	0.4671	5959	0
100136	chr4	48380896	48381396	501	*	64.6498	0.92	0.879	2	Sub_young._.n1hippo7	92275	Tex10	Intronic	87846	uc012ddy.1	0.3633	5960	0
100137	chr4	48382461	48382961	501	*	10.2912	0.593	0.342	2	CA3_old._.n1hippo108	90710	Tex10	Intronic	86281	uc012ddy.1	0.4591	5961	0
100138	chr4	48402966	48403466	501	*	5.23038	0.644	0.328	2	IN_Sst/Pvalb_young._.n1hippo7	70205	Tex10	Intronic	65776	uc012ddy.1	0.4431	5962	0
100139	chr4	48403632	48404132	501	*	12.6286	0.517	0.338	2	CA1_young._.n1hippo7	69539	Tex10	Intronic	65110	uc012ddy.1	0.4291	5963	0
100140	chr4	48404549	48405049	501	*	16.4281	0.653	0.508	2	CA1_old._.n2hippo108	68622	Tex10	Intronic	64193	uc012ddy.1	0.3653	5964	0
100141	chr4	48407280	48407780	501	*	30.3005	0.898	0.83	2	CA3_old._.n2hippo108	65891	Tex10	Intronic	61462	uc012ddy.1	0.493	5965	0
100142	chr4	48407794	48408294	501	*	8.53773	0.5	0.264	2	Astro_young._.n2hippo7	65377	Tex10	Intronic	60948	uc012ddy.1	0.5309	5966	0
100143	chr4	48408545	48409045	501	*	3.55685	0.143	0.027	2	CA3_young._.n2hippo7	64626	Tex10	Intronic	60197	uc012ddy.1	0.483	5967	0
100144	chr4	48409070	48409570	501	*	79.7092	0.892	0.846	2	CA1_old._.n1hippo108	64101	Tex10	Intronic	59672	uc012ddy.1	0.501	5968	0
100145	chr4	48413442	48413942	501	*	3.85839	0.292	0.077	2	IN_Sst/Pvalb_old._.n2hippo108	59729	Tex10	Intronic	55300	uc012ddy.1	0.499	5969	0
100146	chr4	48423750	48424250	501	*	8.61179	0.577	0.365	2	Sub_young._.n1hippo7	49421	Tex10	Intronic	44992	uc012ddy.1	0.5269	5970	0
100147	chr4	48424616	48425116	501	*	7.5147	0.554	0.32	2	Sub_old._.n2hippo108	48555	Tex10	Intronic	44126	uc012ddy.1	0.513	5971	0
100148	chr4	48425356	48425856	501	*	9.14241	0.567	0.348	2	Sub_young._.n2hippo7	47815	Tex10	Intronic	43386	uc012ddy.1	0.5349	5972	0
100149	chr4	48432941	48433441	501	*	12.4023	0.877	0.742	2	CA2_old._.Rep2	40230	Tex10	Exonic	35801	uc012ddy.1	0.497	5973	0
100150	chr4	48433523	48434023	501	*	5.98032	0.475	0.236	2	Sub_old._.n2hippo108	39648	Tex10	Intronic	35219	uc012ddy.1	0.3593	5974	0
100151	chr4	48454100	48454600	501	*	14.906	0.69	0.52	2	Sub_young._.n2hippo7	19071	Tex10	Intronic	14642	uc012ddy.1	0.3872	5975	0
100152	chr4	48459178	48459678	501	*	25.7833	0.747	0.638	2	CA1_old._.n2hippo108	13993	Tex10	Intronic	9564	uc012ddy.1	0.3593	5976	0
100153	chr4	48461035	48461535	501	*	35.3346	0.778	0.676	2	Oligo_old._.n2hippo108	12136	Tex10	Intronic	7707	uc012ddy.1	0.4172	5977	0
100154	chr4	48472619	48473119	501	*	12.701	0.552	0.362	2	CA1_old._.n1hippo108	552	Tex10	Intronic	552	uc008svd.1	0.5329	5978	0
100155	chr4	48473195	48473695	501	*	200.644	0.974	0.961	2	Sub_young._.n1hippo7	22	Tex10	Promoter	22	uc008svd.1	0.6707	5979	0
100156	chr4	48481276	48481776	501	*	3.994	0.262	0.061	2	Astro_young._.n1hippo7	8103	Tex10	Distal	8103	uc008svd.1	0.4651	5980	0
100157	chr4	48491355	48491855	501	*	11.4044	0.567	0.373	2	DG_old._.n1hippo108	18182	Tex10	Distal	18182	uc008svd.1	0.4731	5981	0
100158	chr4	48503163	48503663	501	*	12.3824	0.723	0.534	2	CA3_old._.n2hippo108	29990	Tex10	Distal	29990	uc008svd.1	0.4271	5982	0
100159	chr4	48519564	48520064	501	*	37.0802	0.747	0.646	2	CA1_young._.n1hippo7	20131	Msantd3	Distal	20131	uc008svg.2	0.4371	5983	0
100160	chr4	48531742	48532242	501	*	62.8588	0.888	0.84	2	CA1_old._.n2hippo108	7953	Msantd3	Distal	7953	uc008svg.2	0.4112	5984	0
100161	chr4	48539200	48539700	501	*	14.0355	0.677	0.498	2	Sub_young._.n2hippo7	495	Msantd3	Promoter	495	uc008svg.2	0.4671	5985	0
100162	chr4	48540194	48540694	501	*	55.733	0.922	0.88	2	CA3_young._.n1hippo7	497	Msantd3	Intronic	54	uc008svi.2	0.8224	5986	0
100163	chr4	48540827	48541327	501	*	81.7694	0.905	0.864	2	DG_old._.n2hippo108	1130	Msantd3	Intronic	577	uc008svi.2	0.477	5987	0
100164	chr4	48541825	48542325	501	*	8.37077	0.46	0.238	2	Astro_old._.n2hippo108	2128	Msantd3	Intronic	1575	uc008svi.2	0.497	5988	0
100165	chr4	48543534	48544034	501	*	3.39499	0.228	0.043	2	CA3_old._.n2hippo108	3837	Msantd3	Intronic	3284	uc008svi.2	0.4591	5989	0
100166	chr4	48544089	48544589	501	*	34.0979	0.854	0.772	2	CA3_young._.n1hippo7	4392	Msantd3	Intronic	3839	uc008svi.2	0.4731	5990	0
100167	chr4	48546732	48547232	501	*	27.4438	0.813	0.702	2	CA3_young._.n1hippo7	7035	Msantd3	Intronic	6482	uc008svi.2	0.481	5991	0
100168	chr4	48548425	48548925	501	*	24.0352	0.661	0.528	2	CA1_young._.n1hippo7	8728	Msantd3	Intronic	8175	uc008svi.2	0.515	5992	0
100169	chr4	48552246	48552746	501	*	135.739	0.915	0.877	2	Astro_old._.n1hippo108	12549	Msantd3	Exonic	7450	uc008svj.2	0.483	5993	0
100170	chr4	48553706	48554206	501	*	26.487	0.742	0.594	2	Astro_young._.n2hippo7	14009	Msantd3	Intronic	5990	uc008svj.2	0.493	5994	0
100171	chr4	48555679	48556179	501	*	27.9979	0.763	0.663	2	CA1_old._.n2hippo108	15982	Msantd3	Intronic	4017	uc008svj.2	0.4172	5995	0
100172	chr4	48556738	48557238	501	*	10.9065	0.514	0.324	2	CA1_old._.n1hippo108	17041	Msantd3	Intronic	2958	uc008svj.2	0.4591	5996	0
100173	chr4	48559677	48560177	501	*	5.11062	0.617	0.617	NA	VascMening_young._.Rep1	19980	Msantd3	Intronic	19	uc008svj.2	0.525	5997	0
100174	chr4	48563473	48563973	501	*	8.33287	0.528	0.272	2	CA3_old._.n1hippo108	21469	Tmeff1	Distal	3775	uc008svj.2	0.4551	5998	0
100175	chr4	48573138	48573638	501	*	18.0926	0.6	0.445	2	CA1_young._.n1hippo7	11804	Tmeff1	Distal	11804	uc008svk.1	0.475	5999	0
100176	chr4	48573920	48574420	501	*	23.4391	0.744	0.628	2	DG_old._.n2hippo108	11022	Tmeff1	Distal	11022	uc008svk.1	0.4611	6000	0
100177	chr4	48574423	48574923	501	*	28.9101	0.892	0.819	2	CA3_old._.n2hippo108	10519	Tmeff1	Distal	10519	uc008svk.1	0.4531	6001	0
100178	chr4	48575327	48575827	501	*	81.8604	0.892	0.844	2	DG_old._.n1hippo108	9615	Tmeff1	Distal	9615	uc008svk.1	0.475	6002	0
100179	chr4	48576938	48577438	501	*	9.30409	0.44	0.243	2	CA1_young._.n1hippo7	8004	Tmeff1	Distal	8004	uc008svk.1	0.4192	6003	0
100180	chr4	48578324	48578824	501	*	21.139	0.754	0.616	2	CA3_young._.n1hippo7	6618	Tmeff1	Distal	6618	uc008svk.1	0.4711	6004	0
100181	chr4	48579401	48579901	501	*	35.0105	0.769	0.668	2	CA1_old._.n1hippo108	5541	Tmeff1	Distal	5541	uc008svk.1	0.475	6005	0
100182	chr4	48580739	48581239	501	*	9.99043	0.532	0.337	2	CA1_old._.n2hippo108	4203	Tmeff1	Distal	4203	uc008svk.1	0.4052	6006	0
100183	chr4	48581263	48581763	501	*	14.2067	0.619	0.449	2	DG_old._.n1hippo108	3679	Tmeff1	Distal	3679	uc008svk.1	0.4471	6007	0
100184	chr4	48582841	48583341	501	*	9.72501	0.427	0.23	2	CA1_young._.n2hippo7	2101	Tmeff1	Distal	2101	uc008svk.1	0.4531	6008	0
100185	chr4	48584182	48584682	501	*	7.10594	0.522	0.308	2	Oligo_young._.n2hippo7	760	Tmeff1	Promoter	760	uc008svk.1	0.4371	6009	0
100186	chr4	48584835	48585335	501	*	123.095	0.934	0.907	2	CA1_old._.n1hippo108	107	Tmeff1	Promoter	107	uc008svk.1	0.7425	6010	0
100187	chr4	48585424	48585924	501	*	85.3451	0.88	0.832	2	DG_young._.n1hippo7	480	Tmeff1	Intronic	480	uc008svk.1	0.7385	6011	0
100188	chr4	48586328	48586828	501	*	136.936	0.931	0.899	2	Oligo_young._.n2hippo7	1384	Tmeff1	Intronic	1384	uc008svk.1	0.5569	6012	0
100189	chr4	48586895	48587395	501	*	4.27217	0.324	0.117	2	Oligo_young._.n2hippo7	1951	Tmeff1	Intronic	1951	uc008svk.1	0.4012	6013	0
100190	chr4	48587462	48587962	501	*	13.9615	0.683	0.515	2	Oligo_young._.n1hippo7	2518	Tmeff1	Intronic	2518	uc008svk.1	0.3613	6014	0
100191	chr4	48588513	48589013	501	*	9.03022	0.785	0.617	2	Endo_old._.Rep1	3569	Tmeff1	Intronic	3569	uc008svk.1	0.4391	6015	0
100192	chr4	48589208	48589708	501	*	12.5107	0.671	0.502	2	Oligo_young._.n2hippo7	4264	Tmeff1	Intronic	4264	uc008svk.1	0.4311	6016	0
100193	chr4	48589861	48590361	501	*	9.92536	0.552	0.34	2	Oligo_old._.n2hippo108	4917	Tmeff1	Intronic	4917	uc008svk.1	0.4551	6017	0
100194	chr4	48591221	48591721	501	*	9.16964	0.645	0.381	2	OPC_young._.n2hippo7	6277	Tmeff1	Intronic	6277	uc008svk.1	0.4611	6018	0
100195	chr4	48592337	48592837	501	*	29.6925	0.713	0.598	2	CA1_young._.n2hippo7	7393	Tmeff1	Intronic	7393	uc008svk.1	0.523	6019	0
100196	chr4	48593351	48593851	501	*	8.51742	0.448	0.252	2	DG_young._.n1hippo7	8407	Tmeff1	Intronic	8407	uc008svk.1	0.477	6020	0
100197	chr4	48594073	48594573	501	*	11.373	0.65	0.472	2	Oligo_young._.n2hippo7	9129	Tmeff1	Intronic	9129	uc008svk.1	0.4391	6021	0
100198	chr4	48596018	48596518	501	*	116.218	0.91	0.875	2	DG_young._.n1hippo7	11074	Tmeff1	Intronic	11074	uc008svk.1	0.4691	6022	0
100199	chr4	48596555	48597055	501	*	4.27217	0.324	0.117	2	Oligo_young._.n2hippo7	11611	Tmeff1	Intronic	11611	uc008svk.1	0.4311	6023	0
100200	chr4	48597473	48597973	501	*	5.17567	0.408	0.193	2	Oligo_young._.n2hippo7	12529	Tmeff1	Intronic	12529	uc008svk.1	0.4271	6024	0
100201	chr4	48597980	48598480	501	*	6.12144	0.472	0.253	2	Oligo_young._.n2hippo7	13036	Tmeff1	Intronic	12182	uc008svm.1	0.4311	6025	0
100202	chr4	48599666	48600166	501	*	4.69947	0.298	0.106	2	Oligo_old._.n2hippo108	14722	Tmeff1	Intronic	10496	uc008svm.1	0.4631	6026	0
100203	chr4	48600635	48601135	501	*	10.4931	0.622	0.42	2	Oligo_young._.n1hippo7	15691	Tmeff1	Intronic	9527	uc008svm.1	0.4591	6027	0
100204	chr4	48602096	48602596	501	*	6.67766	0.435	0.213	2	Oligo_old._.n2hippo108	17152	Tmeff1	Intronic	8066	uc008svm.1	0.3812	6028	0
100205	chr4	48602941	48603441	501	*	4.27217	0.324	0.117	2	Oligo_young._.n2hippo7	17997	Tmeff1	Intronic	7221	uc008svm.1	0.479	6029	0
100206	chr4	48603615	48604115	501	*	5.17567	0.408	0.193	2	Oligo_young._.n2hippo7	18671	Tmeff1	Intronic	6547	uc008svm.1	0.3453	6030	0
100207	chr4	48604207	48604707	501	*	7.10594	0.522	0.308	2	Oligo_young._.n2hippo7	19263	Tmeff1	Intronic	5955	uc008svm.1	0.4072	6031	0
100208	chr4	48604867	48605367	501	*	6.27779	0.47	0.224	2	Oligo_young._.n1hippo7	19923	Tmeff1	Intronic	5295	uc008svm.1	0.4291	6032	0
100209	chr4	48605591	48606091	501	*	50.4217	0.932	0.849	2	OPC_old._.n1hippo108	20647	Tmeff1	Intronic	4571	uc008svm.1	0.4092	6033	0
100210	chr4	48606518	48607018	501	*	9.17841	0.597	0.4	2	Oligo_young._.n2hippo7	21574	Tmeff1	Intronic	3644	uc008svm.1	0.4172	6034	0
100211	chr4	48607488	48607988	501	*	7.28106	0.52	0.281	2	Oligo_young._.n1hippo7	22544	Tmeff1	Intronic	2674	uc008svm.1	0.4551	6035	0
100212	chr4	48609363	48609863	501	*	10.6971	0.646	0.438	2	Sub_old._.n1hippo108	24419	Tmeff1	Intronic	799	uc008svm.1	0.4371	6036	0
100213	chr4	48610162	48610662	501	*	31.1171	0.805	0.706	2	Oligo_young._.n1hippo7	25218	Tmeff1	Intronic	0	uc008svm.1	0.4172	6037	0
100214	chr4	48611582	48612082	501	*	12.3042	0.614	0.438	2	DG_old._.n2hippo108	26638	Tmeff1	Intronic	1418	uc008svm.1	0.4451	6038	0
100215	chr4	48612318	48612818	501	*	16.0692	0.72	0.574	2	Oligo_young._.n2hippo7	27374	Tmeff1	Intronic	2154	uc008svm.1	0.4291	6039	0
100216	chr4	48613038	48613538	501	*	6.12144	0.472	0.253	2	Oligo_young._.n2hippo7	28094	Tmeff1	Intronic	2874	uc008svm.1	0.3792	6040	0
100217	chr4	48613581	48614081	501	*	3.51646	0.22	0.06	2	Oligo_young._.n1hippo7	28637	Tmeff1	Intronic	3417	uc008svm.1	0.4092	6041	0
100218	chr4	48614265	48614765	501	*	7.10594	0.522	0.308	2	Oligo_young._.n2hippo7	29321	Tmeff1	Intronic	4101	uc008svm.1	0.3832	6042	0
100219	chr4	48615971	48616471	501	*	5.17567	0.408	0.193	2	Oligo_young._.n2hippo7	31027	Tmeff1	Intronic	5807	uc008svm.1	0.4311	6043	0
100220	chr4	48616624	48617124	501	*	26.7362	0.711	0.593	2	DG_young._.n1hippo7	31680	Tmeff1	Intronic	6460	uc008svm.1	0.4371	6044	0
100221	chr4	48618503	48619003	501	*	3.41534	0.22	0.06	2	Oligo_young._.n2hippo7	33559	Tmeff1	Intronic	8339	uc008svm.1	0.3772	6045	0
100222	chr4	48619557	48620057	501	*	21.1087	0.764	0.641	2	Oligo_young._.n2hippo7	34613	Tmeff1	Intronic	9393	uc008svm.1	0.4551	6046	0
100223	chr4	48620151	48620651	501	*	9.17841	0.597	0.4	2	Oligo_young._.n2hippo7	35207	Tmeff1	Intronic	9987	uc008svm.1	0.485	6047	0
100224	chr4	48620866	48621366	501	*	15.1668	0.699	0.54	2	Oligo_young._.n1hippo7	35922	Tmeff1	Intronic	10702	uc008svm.1	0.4152	6048	0
100225	chr4	48621626	48622126	501	*	96.7064	0.91	0.868	2	Oligo_young._.n2hippo7	36682	Tmeff1	Intronic	11462	uc008svm.1	0.4691	6049	0
100226	chr4	48622656	48623156	501	*	7.28106	0.52	0.281	2	Oligo_young._.n1hippo7	37712	Tmeff1	Intronic	12492	uc008svm.1	0.5369	6050	0
100227	chr4	48623291	48623791	501	*	16.6893	0.714	0.559	2	Sub_young._.n2hippo7	38347	Tmeff1	Intronic	13127	uc008svm.1	0.4591	6051	0
100228	chr4	48625487	48625987	501	*	12.5107	0.671	0.502	2	Oligo_young._.n2hippo7	37776	Cavin4	Intronic	15323	uc008svm.1	0.4052	6052	0
100229	chr4	48626239	48626739	501	*	10.2616	0.626	0.438	2	Oligo_young._.n2hippo7	37024	Cavin4	Intronic	16075	uc008svm.1	0.4232	6053	0
100230	chr4	48626922	48627422	501	*	1.86515	0.039	0.006	2	Oligo_young._.n2hippo7	36341	Cavin4	Intronic	16758	uc008svm.1	0.4351	6054	0
100231	chr4	48627940	48628440	501	*	13.4416	0.645	0.467	2	Astro_old._.n1hippo108	35323	Cavin4	Intronic	17776	uc008svm.1	0.519	6055	0
100232	chr4	48628617	48629117	501	*	7.10594	0.522	0.308	2	Oligo_young._.n2hippo7	34646	Cavin4	Intronic	18453	uc008svm.1	0.475	6056	0
100233	chr4	48629435	48629935	501	*	15.7379	0.933	0.855	2	IN_Lamp5_young._.Rep2	33828	Cavin4	Intronic	19271	uc008svm.1	0.487	6057	0
100234	chr4	48630153	48630653	501	*	10.2616	0.626	0.438	2	Oligo_young._.n2hippo7	33110	Cavin4	Intronic	19989	uc008svm.1	0.4391	6058	0
100235	chr4	48631294	48631794	501	*	7.10594	0.522	0.308	2	Oligo_young._.n2hippo7	31969	Cavin4	Intronic	21130	uc008svm.1	0.505	6059	0
100236	chr4	48632412	48632912	501	*	22.415	0.772	0.654	2	Oligo_young._.n2hippo7	30851	Cavin4	Intronic	22248	uc008svm.1	0.4471	6060	0
100237	chr4	48633138	48633638	501	*	6.26873	0.362	0.133	2	Oligo_old._.n1hippo108	30125	Cavin4	Intronic	22974	uc008svm.1	0.3852	6061	0
100238	chr4	48634019	48634519	501	*	12.5107	0.671	0.502	2	Oligo_young._.n2hippo7	29244	Cavin4	Intronic	23855	uc008svm.1	0.3992	6062	0
100239	chr4	48636715	48637215	501	*	6.12144	0.472	0.253	2	Oligo_young._.n2hippo7	26548	Cavin4	Exonic	26548	uc012ddz.1	0.4451	6063	0
100240	chr4	48637379	48637879	501	*	5.6675	0.376	0.161	2	Oligo_old._.n2hippo108	25884	Cavin4	Intronic	25884	uc012ddz.1	0.4471	6064	0
100241	chr4	48638127	48638627	501	*	8.45757	0.466	0.237	2	Oligo_old._.n1hippo108	25136	Cavin4	Intronic	25136	uc012ddz.1	0.497	6065	0
100242	chr4	48639231	48639731	501	*	22.0062	0.643	0.501	2	CA1_young._.n1hippo7	24032	Cavin4	Intronic	24032	uc012ddz.1	0.4631	6066	0
100243	chr4	48641042	48641542	501	*	4.27217	0.324	0.117	2	Oligo_young._.n2hippo7	22221	Cavin4	Intronic	22221	uc012ddz.1	0.4591	6067	0
100244	chr4	48641767	48642267	501	*	5.17567	0.408	0.193	2	Oligo_young._.n2hippo7	21496	Cavin4	Intronic	21496	uc012ddz.1	0.4451	6068	0
100245	chr4	48642438	48642938	501	*	5.17567	0.408	0.193	2	Oligo_young._.n2hippo7	20825	Cavin4	Intronic	20825	uc012ddz.1	0.4032	6069	0
100246	chr4	48643170	48643670	501	*	13.6736	0.689	0.528	2	Oligo_young._.n2hippo7	20093	Cavin4	Intronic	20093	uc012ddz.1	0.4611	6070	0
100247	chr4	48643751	48644251	501	*	347.074	0.978	0.966	2	Oligo_young._.n2hippo7	19512	Cavin4	Intronic	19512	uc012ddz.1	0.491	6071	0
100248	chr4	48644327	48644827	501	*	30.5902	0.812	0.719	2	Oligo_young._.n2hippo7	18936	Cavin4	Intronic	18936	uc012ddz.1	0.4651	6072	0
100249	chr4	48644979	48645479	501	*	11.373	0.65	0.472	2	Oligo_young._.n2hippo7	18284	Cavin4	Intronic	18284	uc012ddz.1	0.4511	6073	0
100250	chr4	48645532	48646032	501	*	6.12144	0.472	0.253	2	Oligo_young._.n2hippo7	17731	Cavin4	Intronic	17731	uc012ddz.1	0.4391	6074	0
100251	chr4	48646085	48646585	501	*	12.5107	0.671	0.502	2	Oligo_young._.n2hippo7	17178	Cavin4	Intronic	17178	uc012ddz.1	0.4671	6075	0
100252	chr4	48646756	48647256	501	*	4.27217	0.324	0.117	2	Oligo_young._.n2hippo7	16507	Cavin4	Intronic	16507	uc012ddz.1	0.4351	6076	0
100253	chr4	48647353	48647853	501	*	4.69947	0.298	0.106	2	Oligo_old._.n2hippo108	15910	Cavin4	Intronic	15910	uc012ddz.1	0.4232	6077	0
100254	chr4	48649868	48650368	501	*	5.6675	0.376	0.161	2	Oligo_old._.n2hippo108	13395	Cavin4	Intronic	13395	uc012ddz.1	0.4611	6078	0
100255	chr4	48650579	48651079	501	*	20.2442	0.78	0.644	2	Sub_old._.n1hippo108	12684	Cavin4	Intronic	12684	uc012ddz.1	0.4192	6079	0
100256	chr4	48651110	48651610	501	*	35.3346	0.778	0.676	2	Oligo_old._.n2hippo108	12153	Cavin4	Intronic	12153	uc012ddz.1	0.4571	6080	0
100257	chr4	48652933	48653433	501	*	4.27217	0.324	0.117	2	Oligo_young._.n2hippo7	10330	Cavin4	Intronic	10330	uc012ddz.1	0.4511	6081	0
100258	chr4	48653493	48653993	501	*	4.27217	0.324	0.117	2	Oligo_young._.n2hippo7	9770	Cavin4	Intronic	9770	uc012ddz.1	0.475	6082	0
100259	chr4	48654610	48655110	501	*	7.10594	0.522	0.308	2	Oligo_young._.n2hippo7	8653	Cavin4	Intronic	8653	uc012ddz.1	0.4391	6083	0
100260	chr4	48655666	48656166	501	*	7.10594	0.522	0.308	2	Oligo_young._.n2hippo7	7597	Cavin4	Intronic	7597	uc012ddz.1	0.4731	6084	0
100261	chr4	48656822	48657322	501	*	8.31989	0.56	0.333	2	Oligo_young._.n1hippo7	6441	Cavin4	Intronic	6441	uc012ddz.1	0.4691	6085	0
100262	chr4	48657378	48657878	501	*	20.4542	0.7	0.571	2	CA1_old._.n2hippo108	5885	Cavin4	Intronic	5885	uc012ddz.1	0.4112	6086	0
100263	chr4	48658121	48658621	501	*	31.1171	0.805	0.706	2	Oligo_young._.n1hippo7	5142	Cavin4	Intronic	5142	uc012ddz.1	0.487	6087	0
100264	chr4	48659083	48659583	501	*	5.17567	0.408	0.193	2	Oligo_young._.n2hippo7	4180	Cavin4	Intronic	4180	uc012ddz.1	0.4371	6088	0
100265	chr4	48659923	48660423	501	*	12.6286	0.517	0.338	2	CA1_young._.n1hippo7	3340	Cavin4	Intronic	3340	uc012ddz.1	0.4611	6089	0
100266	chr4	48660663	48661163	501	*	36.1976	0.775	0.677	2	CA1_old._.n1hippo108	2600	Cavin4	Intronic	2600	uc012ddz.1	0.4291	6090	0
100267	chr4	48661627	48662127	501	*	4.39142	0.324	0.117	2	Oligo_young._.n1hippo7	1636	Cavin4	Promoter	1636	uc012ddz.1	0.4651	6091	0
100268	chr4	48667272	48667772	501	*	5.55191	0.476	0.196	2	OPC_young._.n2hippo7	4007	Cavin4	Intronic	4007	uc012ddz.1	0.4591	6092	0
100269	chr4	48667920	48668420	501	*	11.6231	0.645	0.456	2	Oligo_young._.n1hippo7	4655	Cavin4	Intronic	4655	uc012ddz.1	0.4611	6093	0
100270	chr4	48668513	48669013	501	*	51.4702	0.863	0.797	2	Oligo_young._.n2hippo7	5248	Cavin4	Intronic	5248	uc012ddz.1	0.4711	6094	0
100271	chr4	48669277	48669777	501	*	11.373	0.65	0.472	2	Oligo_young._.n2hippo7	6012	Cavin4	Intronic	6012	uc012ddz.1	0.4611	6095	0
100272	chr4	48670529	48671029	501	*	2.6944	0.113	0.021	2	Oligo_young._.n1hippo7	7264	Cavin4	Intronic	7264	uc012ddz.1	0.491	6096	0
100273	chr4	48672122	48672622	501	*	2.09864	0.035	0.004	2	Oligo_old._.n2hippo108	8857	Cavin4	Exonic	8857	uc012ddz.1	0.5309	6097	0
100274	chr4	48672780	48673280	501	*	8.12575	0.564	0.357	2	Oligo_young._.n2hippo7	9515	Cavin4	Exonic	9515	uc012ddz.1	0.4271	6098	0
100275	chr4	48673390	48673890	501	*	6.9387	0.477	0.236	2	Sub_young._.n2hippo7	10125	Cavin4	Distal	10125	uc012ddz.1	0.493	6099	0
100276	chr4	48674171	48674671	501	*	5.61153	0.385	0.141	2	CA3_old._.n1hippo108	10906	Cavin4	Distal	10906	uc012ddz.1	0.4351	6100	0
100277	chr4	48674989	48675489	501	*	4.2488	0.191	0.034	2	Oligo_old._.n1hippo108	11724	Cavin4	Distal	11724	uc012ddz.1	0.481	6101	0
100278	chr4	48675619	48676119	501	*	4.39142	0.324	0.117	2	Oligo_young._.n1hippo7	12354	Cavin4	Distal	12354	uc012ddz.1	0.4671	6102	0
100279	chr4	48676720	48677220	501	*	8.12575	0.564	0.357	2	Oligo_young._.n2hippo7	13455	Cavin4	Distal	13455	uc012ddz.1	0.4611	6103	0
100280	chr4	48678560	48679060	501	*	8.99765	0.601	0.374	2	Sub_old._.n1hippo108	15295	Cavin4	Distal	15295	uc012ddz.1	0.493	6104	0
100281	chr4	48679664	48680164	501	*	9.17841	0.597	0.4	2	Oligo_young._.n2hippo7	16399	Cavin4	Distal	16399	uc012ddz.1	0.517	6105	0
100282	chr4	48680202	48680702	501	*	5.86593	0.465	0.214	2	Sub_old._.n1hippo108	16937	Cavin4	Distal	16937	uc012ddz.1	0.497	6106	0
100283	chr4	48680897	48681397	501	*	65.9647	0.921	0.881	2	Sub_young._.n1hippo7	17632	Cavin4	Distal	17632	uc012ddz.1	0.4092	6107	0
100284	chr4	48681840	48682340	501	*	7.51777	0.452	0.248	2	CA1_old._.n2hippo108	18575	Cavin4	Distal	18575	uc012ddz.1	0.4212	6108	0
100285	chr4	48682629	48683129	501	*	23.2362	0.796	0.684	2	Sub_young._.n1hippo7	19364	Cavin4	Distal	19364	uc012ddz.1	0.4591	6109	0
100286	chr4	48683760	48684260	501	*	62.205	0.943	0.912	2	CA3_young._.n2hippo7	20495	Cavin4	Distal	20495	uc012ddz.1	0.507	6110	0
100287	chr4	48685303	48685803	501	*	5.57562	0.394	0.175	2	Sub_young._.n2hippo7	22038	Cavin4	Distal	22038	uc012ddz.1	0.483	6111	0
100288	chr4	48686292	48686792	501	*	5.57562	0.394	0.175	2	Sub_young._.n2hippo7	23027	Cavin4	Distal	23027	uc012ddz.1	0.493	6112	0
100289	chr4	48688067	48688567	501	*	23.6636	0.812	0.693	2	Sub_old._.n2hippo108	24802	Cavin4	Distal	24802	uc012ddz.1	0.495	6113	0
100290	chr4	48689495	48689995	501	*	7.6532	0.511	0.275	2	Sub_young._.n2hippo7	26230	Cavin4	Distal	26230	uc012ddz.1	0.4691	6114	0
100291	chr4	48690550	48691050	501	*	25.3069	0.809	0.704	2	Sub_young._.n1hippo7	27285	Cavin4	Distal	27285	uc012ddz.1	0.479	6115	0
100292	chr4	48691718	48692218	501	*	77.5798	0.926	0.889	2	Sub_young._.n2hippo7	28453	Cavin4	Distal	28453	uc012ddz.1	0.489	6116	0
100293	chr4	48692745	48693245	501	*	15.1623	0.642	0.441	2	Astro_young._.n2hippo7	29480	Cavin4	Distal	29480	uc012ddz.1	0.489	6117	0
100294	chr4	48704955	48705455	501	*	15.4582	0.64	0.487	2	CA1_old._.n2hippo108	41690	Cavin4	Distal	41690	uc012ddz.1	0.477	6118	0
100295	chr4	48716221	48716721	501	*	32.2946	0.745	0.641	2	DG_young._.n1hippo7	52956	Cavin4	Distal	52956	uc012ddz.1	0.3892	6119	0
100296	chr4	48723591	48724091	501	*	79.3032	0.953	0.927	2	CA3_young._.n1hippo7	60326	Cavin4	Distal	60326	uc012ddz.1	0.4491	6120	0
100297	chr4	48725650	48726150	501	*	234.155	0.955	0.938	2	DG_young._.n1hippo7	62385	Cavin4	Distal	62385	uc012ddz.1	0.4152	6121	0
100298	chr4	48746302	48746802	501	*	6.10298	0.816	0.62	2	IN_Lamp5_young._.Rep2	83037	Cavin4	Distal	83037	uc012ddz.1	0.4072	6122	0
100299	chr4	48750179	48750679	501	*	40.547	0.763	0.669	2	CA1_young._.n1hippo7	86914	Cavin4	Distal	86914	uc012ddz.1	0.4072	6123	0
100300	chr4	48754708	48755208	501	*	82.0269	0.938	0.903	2	Sub_old._.n1hippo108	91443	Cavin4	Distal	91443	uc012ddz.1	0.4371	6124	0
100301	chr4	48758512	48759012	501	*	29.079	0.755	0.644	2	DG_old._.n1hippo108	95247	Cavin4	Distal	95247	uc012ddz.1	0.3932	6125	0
100302	chr4	48760628	48761128	501	*	14.7066	0.766	0.605	2	CA3_old._.n2hippo108	97363	Cavin4	Distal	97363	uc012ddz.1	0.495	6126	0
100303	chr4	48770641	48771141	501	*	10.7941	0.818	0.622	2	IN_Sst/Pvalb_young._.n1hippo7	107376	Cavin4	Distal	107376	uc012ddz.1	0.483	6127	0
100304	chr4	48771300	48771800	501	*	57.5062	0.877	0.824	2	CA1_old._.n2hippo108	108035	Cavin4	Distal	108035	uc012ddz.1	0.4291	6128	0
100305	chr4	48778702	48779202	501	*	1.04953	0.056	0.004	2	ImN_young._.n1hippo7	115437	Cavin4	Distal	115437	uc012ddz.1	0.4192	6129	0
100306	chr4	48779511	48780011	501	*	56.7411	0.83	0.761	2	DG_young._.n1hippo7	116246	Cavin4	Distal	116246	uc012ddz.1	0.4331	6130	0
100307	chr4	48780987	48781487	501	*	26.4922	0.841	0.709	2	OPC_young._.n2hippo7	117722	Cavin4	Distal	117722	uc012ddz.1	0.4471	6131	0
100308	chr4	48782474	48782974	501	*	5.14837	0.621	0.276	2	OPC_old._.n1hippo108	119209	Cavin4	Distal	119209	uc012ddz.1	0.4232	6132	0
100309	chr4	48813600	48814100	501	*	5.43042	0.719	0.348	2	IN_Vip_old._.n2hippo108	150335	Cavin4	Distal	150335	uc012ddz.1	0.4451	6133	0
100310	chr4	48816116	48816616	501	*	22.0026	0.881	0.752	2	IN_Sst/Pvalb_young._.n2hippo7	152851	Cavin4	Distal	152851	uc012ddz.1	0.3174	6134	0
100311	chr4	48825018	48825518	501	*	9.63727	0.498	0.303	2	DG_young._.n2hippo7	161753	Cavin4	Distal	161753	uc012ddz.1	0.477	6135	0
100312	chr4	48826532	48827032	501	*	13.6735	0.573	0.395	2	DG_young._.n1hippo7	163267	Cavin4	Distal	163267	uc012ddz.1	0.4152	6136	0
100313	chr4	48839269	48839769	501	*	10.4954	0.575	0.387	2	DG_old._.n2hippo108	176004	Cavin4	Distal	176004	uc012ddz.1	0.4032	6137	0
100314	chr4	48841251	48841751	501	*	2.14486	0.324	0.048	2	ImN_young._.n1hippo7	177986	Cavin4	Distal	177986	uc012ddz.1	0.497	6138	0
100315	chr4	48842629	48843129	501	*	100.77	0.892	0.831	2	Astro_young._.n1hippo7	179364	Cavin4	Distal	179364	uc012ddz.1	0.4152	6139	0
100316	chr4	48857568	48858068	501	*	6.36497	0.478	0.256	2	Sub_young._.n1hippo7	194303	Cavin4	Distal	194303	uc012ddz.1	0.3713	6140	0
100317	chr4	48871132	48871632	501	*	47.0941	0.916	0.87	2	CA3_young._.n2hippo7	188079	Plppr1	Distal	188079	uc008svo.1	0.3972	6141	0
100318	chr4	48905012	48905512	501	*	54.5976	0.896	0.841	2	Sub_young._.n2hippo7	154199	Plppr1	Distal	154199	uc008svo.1	0.3972	6142	0
100319	chr4	48924447	48924947	501	*	84.963	0.938	0.908	2	Sub_young._.n1hippo7	134764	Plppr1	Distal	134764	uc008svo.1	0.3912	6143	0
100320	chr4	48939223	48939723	501	*	52.6082	0.808	0.731	2	CA1_young._.n1hippo7	119988	Plppr1	Distal	119988	uc008svo.1	0.3952	6144	0
100321	chr4	48944249	48944749	501	*	7.51777	0.452	0.248	2	CA1_old._.n2hippo108	114962	Plppr1	Distal	114962	uc008svo.1	0.3353	6145	0
100322	chr4	48944955	48945455	501	*	95.3889	0.891	0.847	2	CA1_young._.n1hippo7	114256	Plppr1	Distal	114256	uc008svo.1	0.4232	6146	0
100323	chr4	48957802	48958302	501	*	12.6543	0.694	0.504	2	Sub_old._.n2hippo108	101409	Plppr1	Distal	101409	uc008svo.1	0.4511	6147	0
100324	chr4	48978888	48979388	501	*	14.3909	0.548	0.372	2	CA1_young._.n1hippo7	80323	Plppr1	Distal	80323	uc008svo.1	0.2774	6148	0
100325	chr4	48990336	48990836	501	*	15.1758	0.633	0.471	2	DG_old._.n1hippo108	68875	Plppr1	Distal	68875	uc008svo.1	0.4371	6149	0
100326	chr4	49023142	49023642	501	*	55.3587	0.926	0.878	2	CA3_old._.n1hippo108	36069	Plppr1	Distal	36069	uc008svo.1	0.4291	6150	0
100327	chr4	49023930	49024430	501	*	9.30409	0.44	0.243	2	CA1_young._.n1hippo7	35281	Plppr1	Distal	35281	uc008svo.1	0.3513	6151	0
100328	chr4	49026522	49027022	501	*	10.0377	0.492	0.295	2	CA1_old._.n1hippo108	32689	Plppr1	Distal	32689	uc008svo.1	0.479	6152	0
100329	chr4	49041741	49042241	501	*	6.21489	0.346	0.153	2	DG_young._.n1hippo7	17470	Plppr1	Distal	17470	uc008svo.1	0.495	6153	0
100330	chr4	49053273	49053773	501	*	12.3487	0.646	0.429	2	CA3_old._.n1hippo108	5938	Plppr1	Distal	5938	uc008svo.1	0.3413	6154	0
100331	chr4	49056386	49056886	501	*	7.09166	0.515	0.294	2	Sub_young._.n1hippo7	2825	Plppr1	Distal	2825	uc008svo.1	0.4551	6155	0
100332	chr4	49056919	49057419	501	*	10.1085	0.461	0.269	2	CA1_young._.n1hippo7	2292	Plppr1	Distal	2292	uc008svo.1	0.4251	6156	0
100333	chr4	49059228	49059728	501	*	25.1556	0.962	0.914	2	IN_Lamp5_young._.Rep2	15	Plppr1	Promoter	15	uc008svo.1	0.6607	6157	0
100334	chr4	49060072	49060572	501	*	8.45741	0.772	0.545	2	IN_Sst/Pvalb_young._.n1hippo7	859	Plppr1	Intronic	859	uc008svo.1	0.505	6158	0
100335	chr4	49072820	49073320	501	*	30.2655	0.852	0.766	2	CA3_young._.n2hippo7	13607	Plppr1	Intronic	13607	uc008svo.1	0.3673	6159	0
100336	chr4	49075876	49076376	501	*	12.3824	0.723	0.534	2	CA3_old._.n2hippo108	16663	Plppr1	Intronic	16663	uc008svo.1	0.4232	6160	0
100337	chr4	49087397	49087897	501	*	26.3588	0.816	0.716	2	Sub_young._.n1hippo7	28184	Plppr1	Intronic	28184	uc008svo.1	0.4012	6161	0
100338	chr4	49090366	49090866	501	*	12.0521	0.622	0.422	2	CA3_young._.n2hippo7	31153	Plppr1	Intronic	31153	uc008svo.1	0.3932	6162	0
100339	chr4	49095452	49095952	501	*	8.51876	0.416	0.217	2	CA1_young._.n1hippo7	36239	Plppr1	Intronic	36239	uc008svo.1	0.3852	6163	0
100340	chr4	49101871	49102371	501	*	39.4214	0.79	0.705	2	DG_young._.n2hippo7	42658	Plppr1	Intronic	42658	uc008svo.1	0.4112	6164	0
100341	chr4	49102423	49102923	501	*	13.6042	0.898	0.723	2	IN_Vip_young._.n1hippo7	43210	Plppr1	Intronic	43210	uc008svo.1	0.3812	6165	0
100342	chr4	49108293	49108793	501	*	35.9414	0.742	0.638	2	CA1_young._.n1hippo7	49080	Plppr1	Intronic	49080	uc008svo.1	0.4271	6166	0
100343	chr4	49131288	49131788	501	*	12.3487	0.646	0.429	2	CA3_old._.n1hippo108	72075	Plppr1	Intronic	72075	uc008svo.1	0.2874	6167	0
100344	chr4	49144652	49145152	501	*	16.8489	0.912	0.764	2	IN_Vip_old._.n2hippo108	85439	Plppr1	Intronic	85439	uc008svo.1	0.4012	6168	0
100345	chr4	49150475	49150975	501	*	65.9647	0.921	0.881	2	Sub_young._.n1hippo7	91262	Plppr1	Intronic	91262	uc008svo.1	0.3792	6169	0
100346	chr4	49153775	49154275	501	*	12.0332	0.871	0.871	NA	CA2_young._.Rep1	94562	Plppr1	Intronic	94562	uc008svo.1	0.493	6170	0
100347	chr4	49167610	49168110	501	*	8.85949	0.498	0.269	2	CA3_young._.n1hippo7	108397	Plppr1	Intronic	108397	uc008svo.1	0.4032	6171	0
100348	chr4	49171557	49172057	501	*	2.90066	0.364	0.097	2	OPC_old._.n1hippo108	112344	Plppr1	Intronic	112344	uc008svo.1	0.4212	6172	0
100349	chr4	49178762	49179262	501	*	23.993	0.875	0.726	2	OPC_old._.n1hippo108	119549	Plppr1	Intronic	119549	uc008svo.1	0.4192	6173	0
100350	chr4	49179516	49180016	501	*	11.7714	0.5	0.316	2	CA1_young._.n1hippo7	120303	Plppr1	Intronic	120303	uc008svo.1	0.4092	6174	0
100351	chr4	49210436	49210936	501	*	14.7066	0.766	0.605	2	CA3_old._.n2hippo108	151223	Plppr1	Intronic	151223	uc008svo.1	0.3713	6175	0
100352	chr4	49211529	49212029	501	*	22.5487	0.72	0.603	2	CA1_old._.n2hippo108	152316	Plppr1	Intronic	152316	uc008svo.1	0.3772	6176	0
100353	chr4	49212975	49213475	501	*	48.4085	0.853	0.789	2	CA1_old._.n2hippo108	153762	Plppr1	Intronic	153762	uc008svo.1	0.4152	6177	0
100354	chr4	49223659	49224159	501	*	7.01273	0.433	0.199	2	CA3_young._.n2hippo7	164446	Plppr1	Intronic	159666	uc012deb.1	0.4531	6178	0
100355	chr4	49224934	49225434	501	*	16.4825	0.616	0.455	2	DG_young._.n1hippo7	165721	Plppr1	Intronic	158391	uc012deb.1	0.4411	6179	0
100356	chr4	49232192	49232692	501	*	10.7077	0.884	0.752	2	IN_Lamp5_young._.Rep1	172979	Plppr1	Intronic	151133	uc012deb.1	0.4152	6180	0
100357	chr4	49232943	49233443	501	*	16.5004	0.621	0.434	2	Astro_old._.n2hippo108	173730	Plppr1	Intronic	150382	uc012deb.1	0.4052	6181	0
100358	chr4	49251179	49251679	501	*	38.609	0.8	0.708	2	DG_old._.n1hippo108	156721	Acnat2	Intronic	132146	uc012deb.1	0.3733	6182	0
100359	chr4	49252451	49252951	501	*	8.61179	0.577	0.365	2	Sub_young._.n1hippo7	155449	Acnat2	Intronic	130874	uc012deb.1	0.4232	6183	0
100360	chr4	49263753	49264253	501	*	32.9572	0.867	0.759	2	OPC_young._.n2hippo7	144147	Acnat2	Intronic	119572	uc012deb.1	0.4251	6184	0
100361	chr4	49278476	49278976	501	*	35.4664	0.861	0.783	2	CA3_young._.n1hippo7	129424	Acnat2	Intronic	104849	uc012deb.1	0.4711	6185	0
100362	chr4	49282560	49283060	501	*	39.4214	0.79	0.705	2	DG_young._.n2hippo7	125340	Acnat2	Intronic	100765	uc012deb.1	0.3972	6186	0
100363	chr4	49285290	49285790	501	*	5.14837	0.621	0.276	2	OPC_old._.n1hippo108	122610	Acnat2	Intronic	98035	uc012deb.1	0.4531	6187	0
100364	chr4	49286067	49286567	501	*	48.3771	0.906	0.829	2	OPC_young._.n2hippo7	121833	Acnat2	Intronic	97258	uc012deb.1	0.4411	6188	0
100365	chr4	49296432	49296932	501	*	35.7666	0.979	0.922	2	ImN_young._.n1hippo7	111468	Acnat2	Intronic	86893	uc012deb.1	0.489	6189	0
100366	chr4	49305148	49305648	501	*	18.179	0.67	0.517	2	DG_old._.n1hippo108	102752	Acnat2	Intronic	78177	uc012deb.1	0.3253	6190	0
100367	chr4	49306751	49307251	501	*	7.9202	0.605	0.328	2	OPC_young._.n2hippo7	101149	Acnat2	Intronic	76574	uc012deb.1	0.3553	6191	0
100368	chr4	49311976	49312476	501	*	10.2912	0.593	0.342	2	CA3_old._.n1hippo108	95924	Acnat2	Intronic	71349	uc012deb.1	0.3593	6192	0
100369	chr4	49314525	49315025	501	*	41.7311	0.798	0.715	2	DG_young._.n2hippo7	93375	Acnat2	Intronic	68800	uc012deb.1	0.3812	6193	0
100370	chr4	49322188	49322688	501	*	27.3333	0.73	0.619	2	DG_young._.n2hippo7	85712	Acnat2	Intronic	61137	uc012deb.1	0.3713	6194	0
100371	chr4	49347949	49348449	501	*	33.764	0.779	0.679	2	DG_old._.n1hippo108	59951	Acnat2	Distal	35376	uc012deb.1	0.3633	6195	0
100372	chr4	49389643	49390143	501	*	6.34878	0.421	0.205	2	DG_old._.n2hippo108	18257	Acnat2	Intronic	6316	uc012deb.1	0.3892	6196	0
100373	chr4	49390966	49391466	501	*	51.6049	0.817	0.742	2	DG_young._.n1hippo7	16934	Acnat2	Intronic	7639	uc012deb.1	0.3733	6197	0
100374	chr4	49473673	49474173	501	*	14.7714	0.837	0.637	2	EPC/CPC_old._.Rep1	22813	Acnat1	Distal	12751	uc057lhv.1	0.4511	6198	0
100375	chr4	49478418	49478918	501	*	4.61881	0.597	0.477	2	Endo_young._.Rep2	27558	Acnat1	Distal	8006	uc057lhv.1	0.517	6199	0
100376	chr4	49480768	49481268	501	*	4.61881	0.597	0.477	2	Endo_young._.Rep2	25539	Baat	Distal	5656	uc057lhv.1	0.4471	6200	0
100377	chr4	49506685	49507185	501	*	18.0926	0.6	0.445	2	CA1_young._.n1hippo7	376	Baat	Promoter	376	uc008svt.2	0.4411	6201	0
100378	chr4	49513334	49513834	501	*	11.7714	0.5	0.316	2	CA1_young._.n1hippo7	7025	Baat	Exonic	7025	uc008svt.2	0.4391	6202	0
100379	chr4	49515894	49516394	501	*	9.30865	0.49	0.253	2	Astro_old._.n2hippo108	4938	Mrpl50	Intronic	4938	uc008svu.1	0.3772	6203	0
100380	chr4	49520414	49520914	501	*	18.8682	0.749	0.605	2	CA3_young._.n2hippo7	418	Mrpl50	Promoter	418	uc008svu.1	0.479	6204	0
100381	chr4	49520927	49521427	501	*	520.138	0.998	0.996	2	CA1_old._.n1hippo108	0	Zfp189	Promoter	0	uc008svv.3	0.5549	6205	0
100382	chr4	49521434	49521934	501	*	24.0352	0.661	0.528	2	CA1_young._.n1hippo7	507	Zfp189	Promoter	507	uc008svv.3	0.505	6206	0
100383	chr4	49522485	49522985	501	*	471.888	0.992	0.988	2	CA1_young._.n1hippo7	1558	Zfp189	Promoter	1558	uc008svv.3	0.507	6207	0
100384	chr4	49523448	49523948	501	*	5.49562	0.301	0.117	2	DG_young._.n1hippo7	2521	Zfp189	Intronic	2521	uc008svv.3	0.4271	6208	0
100385	chr4	49535730	49536230	501	*	12.0874	0.559	0.384	2	DG_young._.n2hippo7	13565	Aldob	Distal	13565	uc008svw.2	0.4271	6209	0
100386	chr4	49536297	49536797	501	*	10.5351	0.837	0.837	NA	CA2_young._.Rep1	12998	Aldob	Exonic	12998	uc008svw.2	0.4232	6210	0
100387	chr4	49542994	49543494	501	*	10.0597	0.707	0.458	2	IN_Sst/Pvalb_old._.n2hippo108	6301	Aldob	Intronic	6301	uc008svw.2	0.4471	6211	0
100388	chr4	49554195	49554695	501	*	34.0979	0.854	0.772	2	CA3_young._.n1hippo7	4898	Aldob	Distal	4898	uc008svw.2	0.4711	6212	0
100389	chr4	49554696	49555196	501	*	3.50246	0.131	0.015	2	CA3_young._.n1hippo7	5399	Aldob	Distal	5399	uc008svw.2	0.3832	6213	0
100390	chr4	49557362	49557862	501	*	10.5351	0.837	0.837	NA	CA2_young._.Rep1	8065	Aldob	Distal	8065	uc008svw.2	0.4551	6214	0
100391	chr4	49560067	49560567	501	*	28.5832	0.987	0.987	NA	CA2_young._.Rep1	10770	Aldob	Distal	10770	uc008svw.2	0.519	6215	0
100392	chr4	49567579	49568079	501	*	95.3889	0.891	0.847	2	CA1_young._.n1hippo7	18282	Aldob	Distal	18282	uc008svw.2	0.4731	6216	0
100393	chr4	49569930	49570430	501	*	7.32339	0.694	0.373	2	EPC/CPC_old._.Rep1	20633	Aldob	Distal	16985	uc033ibz.1	0.4152	6217	0
100394	chr4	49575664	49576164	501	*	13.3899	0.699	0.516	2	Sub_old._.n1hippo108	21955	Tmem246	Distal	11251	uc033ibz.1	0.4052	6218	0
100395	chr4	49582155	49582655	501	*	75.2704	0.908	0.869	2	CA1_old._.n2hippo108	15464	Tmem246	Distal	4760	uc033ibz.1	0.4172	6219	0
100396	chr4	49583956	49584456	501	*	3.66147	0.207	0.039	2	EPC/CPC_young._.Rep2	13663	Tmem246	Distal	2959	uc033ibz.1	0.4671	6220	0
100397	chr4	49584482	49584982	501	*	56.6493	0.852	0.785	2	DG_old._.n1hippo108	13137	Tmem246	Exonic	2433	uc033ibz.1	0.4631	6221	0
100398	chr4	49585724	49586224	501	*	129.283	0.929	0.899	2	DG_old._.n1hippo108	11895	Tmem246	Exonic	1191	uc033ibz.1	0.5309	6222	0
100399	chr4	49588004	49588504	501	*	3.9688	0.238	0.064	2	CA3_old._.n1hippo108	9615	Tmem246	Intronic	1087	uc033ibz.1	0.4471	6223	0
100400	chr4	49591003	49591503	501	*	9.83717	0.625	0.407	2	Sub_old._.n1hippo108	6616	Tmem246	Intronic	4086	uc033ibz.1	0.4411	6224	0
100401	chr4	49593415	49593915	501	*	6.487	0.44	0.195	2	CA3_old._.n1hippo108	4204	Tmem246	Intronic	4204	uc008svx.2	0.4451	6225	0
100402	chr4	49596665	49597165	501	*	27.8968	0.772	0.668	2	DG_old._.n2hippo108	954	Tmem246	Intronic	954	uc008svx.2	0.495	6226	0
100403	chr4	49597283	49597783	501	*	83.485	0.978	0.951	2	IN_Sst/Pvalb_young._.n2hippo7	336	Tmem246	Intronic	336	uc008svx.2	0.7385	6227	0
100404	chr4	49597974	49598474	501	*	6.8775	0.651	0.364	2	IN_Sst/Pvalb_young._.n2hippo7	353	Tmem246	Promoter	353	uc008svx.2	0.3992	6228	0
100405	chr4	49600202	49600702	501	*	5.20849	0.31	0.105	2	CA3_young._.n2hippo7	2581	Tmem246	Distal	2581	uc008svx.2	0.4291	6229	0
100406	chr4	49601471	49601971	501	*	15.1395	0.918	0.918	NA	CA2_young._.Rep1	3850	Tmem246	Distal	3850	uc008svx.2	0.3653	6230	0
100407	chr4	49603770	49604270	501	*	36.1674	0.79	0.695	2	DG_old._.n1hippo108	6149	Tmem246	Distal	6149	uc008svx.2	0.3812	6231	0
100408	chr4	49626949	49627449	501	*	34.9905	0.867	0.783	2	Sub_old._.n2hippo108	4860	Rnf20	Distal	4860	uc008svy.2	0.4032	6232	0
100409	chr4	49630535	49631035	501	*	6.27779	0.47	0.224	2	Oligo_young._.n1hippo7	1274	Rnf20	Promoter	1274	uc008svy.2	0.4271	6233	0
100410	chr4	49631041	49631541	501	*	7.21451	0.527	0.16	2	OPC_old._.n2hippo108	768	Rnf20	Promoter	768	uc008svy.2	0.4431	6234	0
100411	chr4	49631734	49632234	501	*	353.187	0.996	0.993	2	Sub_old._.n2hippo108	75	Rnf20	Promoter	75	uc008svy.2	0.5649	6235	0
100412	chr4	49632367	49632867	501	*	17.4132	0.666	0.525	2	CA1_old._.n2hippo108	556	Rnf20	Intronic	556	uc008svy.2	0.493	6236	0
100413	chr4	49633551	49634051	501	*	5.93896	0.337	0.136	2	DG_young._.n2hippo7	1740	Rnf20	Intronic	1740	uc008svy.2	0.4351	6237	0
100414	chr4	49636084	49636584	501	*	16.0592	0.567	0.402	2	CA1_young._.n2hippo7	4273	Rnf20	Intronic	4273	uc008svy.2	0.4172	6238	0
100415	chr4	49646472	49646972	501	*	11.373	0.65	0.472	2	Oligo_young._.n2hippo7	14661	Rnf20	Intronic	14661	uc008svy.2	0.3852	6239	0
100416	chr4	49647231	49647731	501	*	4.27217	0.324	0.117	2	Oligo_young._.n2hippo7	15420	Rnf20	Intronic	15420	uc008svy.2	0.511	6240	0
100417	chr4	49651122	49651622	501	*	11.9478	0.596	0.394	2	CA3_young._.n1hippo7	19311	Rnf20	Intronic	19311	uc008svy.2	0.4232	6241	0
100418	chr4	49659374	49659874	501	*	28.8695	0.841	0.732	2	CA3_old._.n1hippo108	22358	Ppp3r2	Distal	22358	uc008swd.1	0.4012	6242	0
100419	chr4	49660643	49661143	501	*	3.994	0.262	0.061	2	Astro_young._.n1hippo7	21089	Ppp3r2	Distal	21089	uc008swd.1	0.4431	6243	0
100420	chr4	49662217	49662717	501	*	72.99	0.865	0.788	2	Astro_young._.n1hippo7	19515	Ppp3r2	Exonic	19515	uc008swd.1	0.4651	6244	0
100421	chr4	49662914	49663414	501	*	3.994	0.262	0.061	2	Astro_young._.n1hippo7	18818	Ppp3r2	Exonic	18818	uc008swd.1	0.4711	6245	0
100422	chr4	49664923	49665423	501	*	6.55275	0.411	0.179	2	Astro_young._.n2hippo7	16809	Ppp3r2	Exonic	16809	uc008swd.1	0.513	6246	0
100423	chr4	49666728	49667228	501	*	325.604	0.952	0.929	2	Astro_old._.n2hippo108	15004	Ppp3r2	Intronic	15004	uc008swd.1	0.4411	6247	0
100424	chr4	49668288	49668788	501	*	11.4717	0.602	0.379	2	Astro_young._.n1hippo7	13444	Ppp3r2	Intronic	13444	uc008swd.1	0.4471	6248	0
100425	chr4	49671271	49671771	501	*	3.04127	0.085	0.014	2	Astro_young._.n2hippo7	10461	Ppp3r2	Intronic	10461	uc008swd.1	0.507	6249	0
100426	chr4	49672417	49672917	501	*	5.66915	0.405	0.156	2	Astro_young._.n1hippo7	9315	Ppp3r2	Intronic	9315	uc008swd.1	0.505	6250	0
100427	chr4	49677165	49677665	501	*	36.3235	0.831	0.747	2	Oligo_young._.n2hippo7	4567	Ppp3r2	Intronic	4567	uc008swd.1	0.3493	6251	0
100428	chr4	49677711	49678211	501	*	6.12144	0.472	0.253	2	Oligo_young._.n2hippo7	4021	Ppp3r2	Intronic	4021	uc008swd.1	0.4271	6252	0
100429	chr4	49688593	49689093	501	*	26.9667	0.924	0.847	2	IN_Sst/Pvalb_young._.n1hippo7	6859	Ppp3r2	Intronic	6859	uc008swd.1	0.4531	6253	0
100430	chr4	49691502	49692002	501	*	23.4187	0.736	0.609	2	Astro_old._.n1hippo108	9768	Ppp3r2	Intronic	9768	uc008swd.1	0.4631	6254	0
100431	chr4	49708402	49708902	501	*	24.7828	0.702	0.578	2	CA1_old._.n1hippo108	26668	Ppp3r2	Intronic	26668	uc008swd.1	0.3852	6255	0
100432	chr4	49729950	49730450	501	*	6.73485	0.518	0.28	2	Sub_old._.n2hippo108	48216	Ppp3r2	Intronic	48216	uc008swd.1	0.3573	6256	0
100433	chr4	49740886	49741386	501	*	72.3157	0.921	0.881	2	Sub_young._.n2hippo7	59152	Ppp3r2	Intronic	59152	uc008swd.1	0.4511	6257	0
100434	chr4	49741491	49741991	501	*	9.83717	0.625	0.407	2	Sub_old._.n1hippo108	59757	Ppp3r2	Intronic	59757	uc008swd.1	0.4511	6258	0
100435	chr4	49757813	49758313	501	*	4.74417	0.655	0.421	2	IN_Lamp5_old._.Rep1	76079	Ppp3r2	Intronic	76079	uc008swd.1	0.3812	6259	0
100436	chr4	49774596	49775096	501	*	6.26388	0.7	0.422	2	IN_Sst/Pvalb_young._.n1hippo7	70922	Grin3a	Intronic	70922	uc012ded.2	0.4132	6260	0
100437	chr4	49784691	49785191	501	*	8.8499	0.841	0.689	2	IN_Lamp5_old._.Rep1	60827	Grin3a	Intronic	60827	uc012ded.2	0.4152	6261	0
100438	chr4	49788796	49789296	501	*	17.1463	0.588	0.428	2	CA1_young._.n1hippo7	56722	Grin3a	Intronic	56722	uc012ded.2	0.3792	6262	0
100439	chr4	49811044	49811544	501	*	10.4572	0.678	0.428	2	OPC_young._.n2hippo7	34474	Grin3a	Intronic	34474	uc012ded.2	0.4032	6263	0
100440	chr4	49814081	49814581	501	*	21.0093	0.633	0.486	2	CA1_young._.n1hippo7	31437	Grin3a	Intronic	31437	uc012ded.2	0.4072	6264	0
100441	chr4	49815422	49815922	501	*	23.0149	0.652	0.515	2	CA1_young._.n1hippo7	30096	Grin3a	Intronic	30096	uc012ded.2	0.3613	6265	0
100442	chr4	49834543	49835043	501	*	120.143	0.916	0.882	2	CA1_young._.n1hippo7	10975	Grin3a	Intronic	10975	uc012ded.2	0.4251	6266	0
100443	chr4	49837698	49838198	501	*	5.14647	0.415	0.167	2	Sub_old._.n1hippo108	7820	Grin3a	Intronic	7820	uc012ded.2	0.487	6267	0
100444	chr4	49841427	49841927	501	*	4.97824	0.535	0.205	2	IN_Sst/Pvalb_young._.n2hippo7	4091	Grin3a	Intronic	4091	uc012ded.2	0.3972	6268	0
100445	chr4	49842360	49842860	501	*	12.0099	0.835	0.66	2	IN_Sst/Pvalb_young._.n1hippo7	3158	Grin3a	Intronic	3158	uc012ded.2	0.4531	6269	0
100446	chr4	49843460	49843960	501	*	4.24645	0.561	0.248	2	IN_Sst/Pvalb_young._.n1hippo7	2058	Grin3a	Intronic	2058	uc012ded.2	0.4271	6270	0
100447	chr4	49844195	49844695	501	*	19.8496	0.898	0.791	2	IN_Sst/Pvalb_young._.n1hippo7	1323	Grin3a	Exonic	1323	uc012ded.2	0.5509	6271	0
100448	chr4	49844958	49845458	501	*	20.7092	0.874	0.745	2	IN_Sst/Pvalb_young._.n2hippo7	560	Grin3a	Exonic	560	uc012ded.2	0.6906	6272	0
100449	chr4	49845561	49846061	501	*	15.1395	0.918	0.918	NA	CA2_young._.Rep1	41	Grin3a	Promoter	41	uc012ded.2	0.6028	6273	0
100450	chr4	49846955	49847455	501	*	5.55191	0.476	0.196	2	OPC_young._.n2hippo7	1435	Grin3a	Promoter	1435	uc012ded.2	0.4691	6274	0
100451	chr4	49877018	49877518	501	*	11.7795	0.706	0.47	2	OPC_young._.n2hippo7	31498	Grin3a	Distal	31498	uc012ded.2	0.3892	6275	0
100452	chr4	49913581	49914081	501	*	74.1892	0.944	0.895	2	OPC_young._.n2hippo7	68061	Grin3a	Distal	68061	uc012ded.2	0.4012	6276	0
100453	chr4	49914810	49915310	501	*	7.21451	0.527	0.16	2	OPC_old._.n2hippo108	69290	Grin3a	Distal	69290	uc012ded.2	0.4012	6277	0
100454	chr4	49926700	49927200	501	*	23.6148	0.73	0.615	2	CA1_old._.n2hippo108	81180	Grin3a	Distal	81180	uc012ded.2	0.4511	6278	0
100455	chr4	49946406	49946906	501	*	16.4281	0.653	0.508	2	CA1_old._.n2hippo108	100886	Grin3a	Distal	100886	uc012ded.2	0.4052	6279	0
100456	chr4	49952502	49953002	501	*	7.05226	0.645	0.299	2	IN_Vip_young._.n2hippo7	106982	Grin3a	Distal	106982	uc012ded.2	0.3693	6280	0
100457	chr4	49958228	49958728	501	*	10.6971	0.646	0.438	2	Sub_old._.n1hippo108	112708	Grin3a	Distal	112708	uc012ded.2	0.3992	6281	0
100458	chr4	49975361	49975861	501	*	2.04714	0.191	0.037	2	IN_Vip_old._.n1hippo108	129841	Grin3a	Distal	129841	uc012ded.2	0.4092	6282	0
100459	chr4	49996682	49997182	501	*	4.97824	0.535	0.205	2	IN_Sst/Pvalb_young._.n2hippo7	151162	Grin3a	Distal	151162	uc012ded.2	0.4112	6283	0
100460	chr4	50006810	50007310	501	*	6.77942	0.581	0.288	2	IN_Sst/Pvalb_old._.n2hippo108	161290	Grin3a	Distal	161290	uc012ded.2	0.4212	6284	0
100461	chr4	50008483	50008983	501	*	12.1221	0.886	0.694	2	IN_Vip_young._.n1hippo7	162963	Grin3a	Distal	162963	uc012ded.2	0.3693	6285	0
100462	chr4	50027750	50028250	501	*	9.5795	0.661	0.379	2	IN_Sst/Pvalb_old._.n1hippo108	182230	Grin3a	Distal	182230	uc012ded.2	0.3573	6286	0
100463	chr4	50036003	50036503	501	*	22.5284	0.791	0.668	2	CA3_young._.n2hippo7	190483	Grin3a	Distal	190483	uc012ded.2	0.4371	6287	0
100464	chr4	50055491	50055991	501	*	23.4999	0.862	0.767	2	CA3_old._.n2hippo108	209971	Grin3a	Distal	209971	uc012ded.2	0.4531	6288	0
100465	chr4	50087791	50088291	501	*	4.47407	0.357	0.081	2	OPC_young._.n1hippo7	242271	Grin3a	Distal	242271	uc012ded.2	0.4072	6289	0
100466	chr4	50113068	50113568	501	*	10.1588	0.668	0.448	2	CA3_old._.n2hippo108	267548	Grin3a	Distal	267548	uc012ded.2	0.3353	6290	0
100467	chr4	50130218	50130718	501	*	6.9387	0.477	0.236	2	Sub_young._.n2hippo7	284698	Grin3a	Distal	284698	uc012ded.2	0.3992	6291	0
100468	chr4	50130840	50131340	501	*	17.8639	0.742	0.564	2	CA3_old._.n1hippo108	285320	Grin3a	Distal	285320	uc012ded.2	0.4731	6292	0
100469	chr4	50187052	50187552	501	*	7.96458	0.481	0.246	2	CA3_young._.n2hippo7	341532	Grin3a	Distal	341532	uc012ded.2	0.3713	6293	0
100470	chr4	50235438	50235938	501	*	5.23038	0.644	0.328	2	IN_Sst/Pvalb_young._.n1hippo7	389918	Grin3a	Distal	389918	uc012ded.2	0.3333	6294	0
100471	chr4	50241961	50242461	501	*	15.4452	0.721	0.568	2	Sub_young._.n1hippo7	396441	Grin3a	Distal	396441	uc012ded.2	0.2954	6295	0
100472	chr4	50255089	50255589	501	*	32.5784	0.723	0.614	2	CA1_young._.n1hippo7	409569	Grin3a	Distal	409569	uc012ded.2	0.3253	6296	0
100473	chr4	50259138	50259638	501	*	163.289	0.942	0.919	2	CA1_young._.n1hippo7	413618	Grin3a	Distal	413618	uc012ded.2	0.3872	6297	0
100474	chr4	50259727	50260227	501	*	30.3825	0.709	0.593	2	CA1_young._.n1hippo7	414207	Grin3a	Distal	414207	uc012ded.2	0.3832	6298	0
100475	chr4	50289212	50289712	501	*	4.24015	0.338	0.113	2	CA3_old._.n2hippo108	443692	Grin3a	Distal	443692	uc012ded.2	0.2954	6299	0
100476	chr4	50291396	50291896	501	*	25.0668	0.815	0.684	2	CA3_old._.n1hippo108	445876	Grin3a	Distal	445876	uc012ded.2	0.4471	6300	0
100477	chr4	50338140	50338640	501	*	7.38398	0.543	0.301	2	Sub_old._.n1hippo108	492620	Grin3a	Distal	492620	uc012ded.2	0.3713	6301	0
100478	chr4	50342006	50342506	501	*	3.51646	0.22	0.06	2	Oligo_young._.n1hippo7	496486	Grin3a	Distal	496486	uc012ded.2	0.501	6302	0
100479	chr4	50349026	50349526	501	*	6.77284	0.381	0.183	2	CA1_old._.n1hippo108	503506	Grin3a	Distal	503506	uc012ded.2	0.3214	6303	0
100480	chr4	50414915	50415415	501	*	8.38804	0.541	0.313	2	Sub_young._.n2hippo7	569395	Grin3a	Distal	569395	uc012ded.2	0.3313	6304	0
100481	chr4	50484899	50485399	501	*	29.2224	0.735	0.621	2	CA1_old._.n1hippo108	639379	Grin3a	Distal	639379	uc012ded.2	0.3214	6305	0
100482	chr4	50675543	50676043	501	*	8.32016	0.482	0.279	2	CA1_old._.n2hippo108	540884	Cylc2	Distal	540884	uc012dee.1	0.3832	6306	0
100483	chr4	50684877	50685377	501	*	20.0244	0.622	0.471	2	CA1_young._.n1hippo7	531550	Cylc2	Distal	531550	uc012dee.1	0.3533	6307	0
100484	chr4	50869512	50870012	501	*	18.3671	0.947	0.947	NA	CA2_young._.Rep1	346915	Cylc2	Distal	346915	uc012dee.1	0.3154	6308	0
100485	chr4	50885142	50885642	501	*	19.0235	0.757	0.592	2	CA3_old._.n1hippo108	331285	Cylc2	Distal	331285	uc012dee.1	0.3892	6309	0
100486	chr4	50886146	50886646	501	*	8.85678	0.473	0.268	2	DG_young._.n2hippo7	330281	Cylc2	Distal	330281	uc012dee.1	0.3074	6310	0
100487	chr4	50906465	50906965	501	*	11.9478	0.596	0.394	2	CA3_young._.n1hippo7	309962	Cylc2	Distal	309962	uc012dee.1	0.3054	6311	0
100488	chr4	50936902	50937402	501	*	17.449	0.628	0.473	2	DG_young._.n1hippo7	279525	Cylc2	Distal	279525	uc012dee.1	0.3653	6312	0
100489	chr4	50995765	50996265	501	*	4.79718	0.752	0.363	2	ImN_young._.n1hippo7	220662	Cylc2	Distal	220662	uc012dee.1	0.3713	6313	0
100490	chr4	51086256	51086756	501	*	7.42101	0.807	0.63	2	IN_Lamp5_old._.Rep1	130171	Cylc2	Distal	130171	uc012dee.1	0.3453	6314	0
100491	chr4	51091538	51092038	501	*	27.3333	0.73	0.619	2	DG_young._.n2hippo7	124889	Cylc2	Distal	124889	uc012dee.1	0.3872	6315	0
100492	chr4	51127771	51128271	501	*	32.9636	0.937	0.874	2	IN_Sst/Pvalb_young._.n1hippo7	88656	Cylc2	Distal	88656	uc012dee.1	0.3413	6316	0
100493	chr4	51153414	51153914	501	*	24.1328	0.87	0.76	2	IN_Sst/Pvalb_old._.n2hippo108	63013	Cylc2	Distal	63013	uc012dee.1	0.3912	6317	0
100494	chr4	51335474	51335974	501	*	37.1441	0.781	0.692	2	DG_young._.n2hippo7	119045	Cylc2	Distal	81360	uc008swh.1	0.3653	6318	0
100495	chr4	51448893	51449393	501	*	176.085	0.947	0.926	2	CA1_young._.n1hippo7	232464	Cylc2	Distal	194779	uc008swh.1	0.3473	6319	0
100496	chr4	51481582	51482082	501	*	4.97824	0.535	0.205	2	IN_Sst/Pvalb_young._.n2hippo7	265153	Cylc2	Distal	227468	uc008swh.1	0.3293	6320	0
100497	chr4	51486469	51486969	501	*	12.2084	0.79	0.567	2	IN_Sst/Pvalb_young._.n2hippo7	270040	Cylc2	Distal	232355	uc008swh.1	0.3812	6321	0
100498	chr4	51508358	51508858	501	*	5.14647	0.415	0.167	2	Sub_old._.n1hippo108	291929	Cylc2	Distal	254244	uc008swh.1	0.3234	6322	0
100499	chr4	51519653	51520153	501	*	23.5305	0.687	0.559	2	DG_young._.n1hippo7	303224	Cylc2	Distal	265539	uc008swh.1	0.3493	6323	0
100500	chr4	51543331	51543831	501	*	21.3141	0.701	0.566	2	DG_old._.n1hippo108	326902	Cylc2	Distal	289217	uc008swh.1	0.3513	6324	0
100501	chr4	51576585	51577085	501	*	4.24645	0.561	0.248	2	IN_Sst/Pvalb_young._.n1hippo7	360156	Cylc2	Distal	322471	uc008swh.1	0.3333	6325	0
100502	chr4	51583998	51584498	501	*	40.91	0.828	0.753	2	CA1_old._.n2hippo108	367569	Cylc2	Distal	329884	uc008swh.1	0.3373	6326	0
100503	chr4	51584515	51585015	501	*	16.4281	0.653	0.508	2	CA1_old._.n2hippo108	368086	Cylc2	Distal	330401	uc008swh.1	0.3074	6327	0
100504	chr4	51594072	51594572	501	*	15.8215	0.873	0.735	2	IN_Sst/Pvalb_young._.n1hippo7	377643	Cylc2	Distal	339958	uc008swh.1	0.3892	6328	0
100505	chr4	51597821	51598321	501	*	30.3315	0.848	0.754	2	Sub_old._.n2hippo108	381392	Cylc2	Distal	343707	uc008swh.1	0.3852	6329	0
100506	chr4	51627233	51627733	501	*	34.9609	0.785	0.687	2	DG_old._.n1hippo108	410804	Cylc2	Distal	373119	uc008swh.1	0.3952	6330	0
100507	chr4	51671439	51671939	501	*	155.323	0.941	0.916	2	DG_old._.n1hippo108	379420	C630028M04Rik	Distal	379420	uc029uug.1	0.3733	6331	0
100508	chr4	51674375	51674875	501	*	16.1387	0.673	0.526	2	DG_old._.n2hippo108	376484	C630028M04Rik	Distal	376484	uc029uug.1	0.3593	6332	0
100509	chr4	51679080	51679580	501	*	10.5351	0.837	0.837	NA	CA2_young._.Rep1	371779	C630028M04Rik	Distal	371779	uc029uug.1	0.4471	6333	0
100510	chr4	51684761	51685261	501	*	5.5939	0.373	0.164	2	DG_old._.n2hippo108	366098	C630028M04Rik	Distal	366098	uc029uug.1	0.3832	6334	0
100511	chr4	51708570	51709070	501	*	12.6286	0.517	0.338	2	CA1_young._.n1hippo7	342289	C630028M04Rik	Distal	342289	uc029uug.1	0.3633	6335	0
100512	chr4	51726174	51726674	501	*	8.94626	0.523	0.29	2	CA3_young._.n2hippo7	324685	C630028M04Rik	Distal	324685	uc029uug.1	0.4331	6336	0
100513	chr4	51748353	51748853	501	*	13.6249	0.569	0.388	2	CA1_old._.n1hippo108	302506	C630028M04Rik	Distal	302506	uc029uug.1	0.3972	6337	0
100514	chr4	51749163	51749663	501	*	15.5229	0.6	0.432	2	CA1_old._.n1hippo108	301696	C630028M04Rik	Distal	301696	uc029uug.1	0.4371	6338	0
100515	chr4	51753947	51754447	501	*	98.6716	0.915	0.879	2	CA1_old._.n1hippo108	296912	C630028M04Rik	Distal	296912	uc029uug.1	0.2874	6339	0
100516	chr4	51775906	51776406	501	*	6.11185	0.771	0.771	NA	unknown_young._.Rep1	274953	C630028M04Rik	Distal	274953	uc029uug.1	0.3852	6340	0
100517	chr4	51885381	51885881	501	*	15.4452	0.721	0.568	2	Sub_young._.n1hippo7	165478	C630028M04Rik	Distal	165478	uc029uug.1	0.3373	6341	0
100518	chr4	51889256	51889756	501	*	55.1062	0.815	0.74	2	CA1_young._.n1hippo7	161603	C630028M04Rik	Distal	161603	uc029uug.1	0.3054	6342	0
100519	chr4	51907105	51907605	501	*	12.2084	0.79	0.567	2	IN_Sst/Pvalb_young._.n2hippo7	143754	C630028M04Rik	Distal	143754	uc029uug.1	0.4212	6343	0
100520	chr4	51913586	51914086	501	*	44.0868	0.778	0.689	2	CA1_young._.n1hippo7	137273	C630028M04Rik	Distal	137273	uc029uug.1	0.3752	6344	0
100521	chr4	51930995	51931495	501	*	13.6249	0.569	0.388	2	CA1_old._.n1hippo108	119864	C630028M04Rik	Distal	119864	uc029uug.1	0.3473	6345	0
100522	chr4	51945348	51945848	501	*	29.299	0.702	0.582	2	CA1_young._.n1hippo7	105511	C630028M04Rik	Distal	105511	uc029uug.1	0.3733	6346	0
100523	chr4	51965306	51965806	501	*	25.5522	0.818	0.701	2	Sub_old._.n1hippo108	85553	C630028M04Rik	Distal	85553	uc029uug.1	0.3353	6347	0
100524	chr4	51966113	51966613	501	*	18.486	0.64	0.487	2	CA1_old._.n1hippo108	84746	C630028M04Rik	Distal	84746	uc029uug.1	0.3114	6348	0
100525	chr4	51969362	51969862	501	*	89.6009	0.925	0.893	2	CA1_old._.n2hippo108	81497	C630028M04Rik	Exonic	81497	uc029uug.1	0.3733	6349	0
100526	chr4	51978935	51979435	501	*	21.2119	0.78	0.662	2	Sub_young._.n1hippo7	71924	C630028M04Rik	Intronic	71924	uc029uug.1	0.3932	6350	0
100527	chr4	51980756	51981256	501	*	7.51777	0.452	0.248	2	CA1_old._.n2hippo108	70103	C630028M04Rik	Intronic	70103	uc029uug.1	0.3673	6351	0
100528	chr4	51992414	51992914	501	*	16.3616	0.93	0.762	2	ImN_young._.n1hippo7	58445	C630028M04Rik	Intronic	58445	uc029uug.1	0.4271	6352	0
100529	chr4	52006222	52006722	501	*	17.4132	0.666	0.525	2	CA1_old._.n2hippo108	44637	C630028M04Rik	Intronic	44637	uc029uug.1	0.2994	6353	0
100530	chr4	52007118	52007618	501	*	67.1165	0.871	0.815	2	CA1_old._.n1hippo108	43741	C630028M04Rik	Intronic	43741	uc029uug.1	0.3653	6354	0
100531	chr4	52009987	52010487	501	*	8.89378	0.4	0.203	2	CA1_young._.n2hippo7	40872	C630028M04Rik	Intronic	40872	uc029uug.1	0.3792	6355	0
100532	chr4	52020990	52021490	501	*	5.66225	0.434	0.195	2	Sub_young._.n1hippo7	29869	C630028M04Rik	Intronic	29869	uc029uug.1	0.4072	6356	0
100533	chr4	52023046	52023546	501	*	10.1085	0.461	0.269	2	CA1_young._.n1hippo7	27813	C630028M04Rik	Intronic	27813	uc029uug.1	0.3972	6357	0
100534	chr4	52028055	52028555	501	*	6.04962	0.752	0.546	2	IN_Lamp5_old._.Rep1	22804	C630028M04Rik	Intronic	22804	uc029uug.1	0.4391	6358	0
100535	chr4	52050900	52051400	501	*	53.5637	0.868	0.811	2	CA1_old._.n2hippo108	39	C630028M04Rik	Promoter	39	uc029uug.1	0.3613	6359	0
100536	chr4	52061121	52061621	501	*	8.31848	0.585	0.357	2	Sub_old._.n2hippo108	10260	C630028M04Rik	Distal	10260	uc029uug.1	0.3433	6360	0
100537	chr4	52099133	52099633	501	*	215.561	0.959	0.943	2	CA1_young._.n1hippo7	48272	C630028M04Rik	Distal	48272	uc029uug.1	0.3932	6361	0
100538	chr4	52111819	52112319	501	*	29.079	0.755	0.644	2	DG_old._.n1hippo108	60958	C630028M04Rik	Distal	60958	uc029uug.1	0.4052	6362	0
100539	chr4	52118322	52118822	501	*	68.4921	0.873	0.818	2	CA1_old._.n1hippo108	67461	C630028M04Rik	Distal	67461	uc029uug.1	0.3114	6363	0
100540	chr4	52152541	52153041	501	*	36.1976	0.775	0.677	2	CA1_old._.n1hippo108	101680	C630028M04Rik	Distal	101680	uc029uug.1	0.495	6364	0
100541	chr4	52161789	52162289	501	*	23.6148	0.73	0.615	2	CA1_old._.n2hippo108	110928	C630028M04Rik	Distal	110928	uc029uug.1	0.3453	6365	0
100542	chr4	52162818	52163318	501	*	18.486	0.64	0.487	2	CA1_old._.n1hippo108	111957	C630028M04Rik	Distal	111957	uc029uug.1	0.3413	6366	0
100543	chr4	52167332	52167832	501	*	26.9802	0.719	0.597	2	CA1_old._.n1hippo108	116471	C630028M04Rik	Distal	116471	uc029uug.1	0.4491	6367	0
100544	chr4	52211353	52211853	501	*	162.578	0.954	0.936	2	CA1_young._.n2hippo7	160492	C630028M04Rik	Distal	160492	uc029uug.1	0.3433	6368	0
100545	chr4	52213356	52213856	501	*	27.8045	0.801	0.702	2	Oligo_young._.n2hippo7	162495	C630028M04Rik	Distal	162495	uc029uug.1	0.4291	6369	0
100546	chr4	52263743	52264243	501	*	20.7092	0.874	0.745	2	IN_Sst/Pvalb_young._.n2hippo7	174970	Smc2os	Distal	174970	uc008swi.2	0.3653	6370	0
100547	chr4	52265162	52265662	501	*	50.1482	0.816	0.743	2	CA1_young._.n2hippo7	173551	Smc2os	Distal	173551	uc008swi.2	0.3832	6371	0
100548	chr4	52278415	52278915	501	*	51.3695	0.804	0.725	2	CA1_young._.n1hippo7	160298	Smc2os	Distal	160298	uc008swi.2	0.3832	6372	0
100549	chr4	52280410	52280910	501	*	2.45929	0.252	0.045	2	IN_Sst/Pvalb_young._.n1hippo7	158303	Smc2os	Distal	158303	uc008swi.2	0.3952	6373	0
100550	chr4	52282253	52282753	501	*	6.10298	0.816	0.62	2	IN_Lamp5_young._.Rep2	156460	Smc2os	Distal	156460	uc008swi.2	0.4571	6374	0
100551	chr4	52284852	52285352	501	*	60.1692	0.883	0.833	2	CA1_old._.n2hippo108	153861	Smc2os	Distal	153861	uc008swi.2	0.4271	6375	0
100552	chr4	52301624	52302124	501	*	33.764	0.779	0.679	2	DG_old._.n1hippo108	137089	Smc2os	Distal	137089	uc008swi.2	0.3992	6376	0
100553	chr4	52305308	52305808	501	*	5.98032	0.475	0.236	2	Sub_old._.n2hippo108	133405	Smc2os	Distal	133405	uc008swi.2	0.3154	6377	0
100554	chr4	52310504	52311004	501	*	5.93896	0.337	0.136	2	DG_young._.n2hippo7	128209	Smc2os	Distal	128209	uc008swi.2	0.3094	6378	0
100555	chr4	52320379	52320879	501	*	4.77109	0.319	0.086	2	CA3_old._.n1hippo108	118334	Smc2os	Distal	118334	uc008swi.2	0.4391	6379	0
100556	chr4	52324382	52324882	501	*	10.1609	0.498	0.303	2	DG_young._.n1hippo7	114331	Smc2os	Distal	114331	uc008swi.2	0.4012	6380	0
100557	chr4	52331491	52331991	501	*	104.145	0.924	0.892	2	DG_old._.n2hippo108	107222	Smc2os	Distal	107222	uc008swi.2	0.3713	6381	0
100558	chr4	52336546	52337046	501	*	41.0353	0.828	0.75	2	DG_old._.n2hippo108	102167	Smc2os	Distal	102167	uc008swi.2	0.4311	6382	0
100559	chr4	52341169	52341669	501	*	102.727	0.912	0.874	2	DG_old._.n1hippo108	97544	Smc2os	Distal	97544	uc008swi.2	0.2854	6383	0
100560	chr4	52350587	52351087	501	*	50.0544	0.825	0.754	2	DG_young._.n2hippo7	88126	Smc2os	Distal	88126	uc008swi.2	0.3713	6384	0
100561	chr4	52356871	52357371	501	*	15.4582	0.64	0.487	2	CA1_old._.n2hippo108	81842	Smc2os	Distal	81842	uc008swi.2	0.3214	6385	0
100562	chr4	52360062	52360562	501	*	7.51777	0.452	0.248	2	CA1_old._.n2hippo108	78651	Smc2os	Distal	78651	uc008swi.2	0.3313	6386	0
100563	chr4	52361701	52362201	501	*	12.3393	0.646	0.463	2	Sub_young._.n2hippo7	77012	Smc2os	Distal	77012	uc008swi.2	0.4551	6387	0
100564	chr4	52365819	52366319	501	*	152.559	0.937	0.913	2	DG_young._.n2hippo7	72894	Smc2os	Distal	72894	uc008swi.2	0.3433	6388	0
100565	chr4	52390148	52390648	501	*	59.3479	0.857	0.794	2	DG_old._.n1hippo108	48565	Smc2os	Distal	48565	uc008swi.2	0.3713	6389	0
100566	chr4	52415299	52415799	501	*	11.7481	0.677	0.479	2	Sub_old._.n2hippo108	23414	Smc2os	Distal	23414	uc008swi.2	0.3852	6390	0
100567	chr4	52417566	52418066	501	*	9.72501	0.427	0.23	2	CA1_young._.n2hippo7	21147	Smc2os	Distal	21147	uc008swi.2	0.4032	6391	0
100568	chr4	52420842	52421342	501	*	4.78426	0.419	0.148	2	IN_Sst/Pvalb_old._.n2hippo108	17871	Smc2os	Distal	17871	uc008swi.2	0.4671	6392	0
100569	chr4	52423469	52423969	501	*	36.8198	0.879	0.799	2	CA3_old._.n1hippo108	15244	Smc2os	Distal	15244	uc008swi.2	0.4291	6393	0
100570	chr4	52428994	52429494	501	*	46.3617	0.801	0.722	2	CA1_young._.n2hippo7	9719	Smc2os	Distal	9719	uc008swi.2	0.3733	6394	0
100571	chr4	52429559	52430059	501	*	14.8457	0.7	0.509	2	MG_young._.n1hippo7	9154	Smc2os	Distal	9154	uc008swi.2	0.523	6395	0
100572	chr4	52432109	52432609	501	*	5.04726	0.408	0.136	2	MG_young._.n1hippo7	6604	Smc2os	Intronic	6604	uc008swi.2	0.4451	6396	0
100573	chr4	52438193	52438693	501	*	10.8605	0.658	0.452	2	Sub_old._.n2hippo108	520	Smc2os	Promoter	520	uc008swi.2	0.3533	6397	0
100574	chr4	52438724	52439224	501	*	293.361	0.991	0.985	2	Sub_old._.n2hippo108	9	Smc2os	Promoter	9	uc008swi.2	0.5589	6398	0
100575	chr4	52461279	52461779	501	*	184.179	0.95	0.93	2	CA1_young._.n1hippo7	22307	Smc2	Intronic	22307	uc008swj.2	0.4132	6399	0
100576	chr4	52471774	52472274	501	*	4.86605	0.297	0.101	2	DG_old._.n1hippo108	32802	Smc2	Intronic	32802	uc008swj.2	0.4431	6400	0
100577	chr4	52480552	52481052	501	*	45.591	0.892	0.826	2	Sub_old._.n1hippo108	41580	Smc2	Intronic	41580	uc008swj.2	0.3792	6401	0
100578	chr4	52499152	52499652	501	*	9.99043	0.532	0.337	2	CA1_old._.n2hippo108	60180	Smc2	Distal	60180	uc008swj.2	0.3832	6402	0
100579	chr4	52508116	52508616	501	*	18.1531	0.697	0.558	2	DG_old._.n2hippo108	69144	Smc2	Distal	69144	uc008swj.2	0.4391	6403	0
100580	chr4	52512463	52512963	501	*	4.24015	0.338	0.113	2	CA3_old._.n2hippo108	73491	Smc2	Distal	73491	uc008swj.2	0.4072	6404	0
100581	chr4	52515124	52515624	501	*	41.7311	0.798	0.715	2	DG_young._.n2hippo7	76152	Smc2	Distal	76152	uc008swj.2	0.5788	6405	0
100582	chr4	52516356	52516856	501	*	86.2472	0.897	0.852	2	DG_old._.n1hippo108	77384	Smc2	Distal	77384	uc008swj.2	0.2914	6406	0
100583	chr4	52517372	52517872	501	*	40.91	0.828	0.753	2	CA1_old._.n2hippo108	78400	Smc2	Distal	78400	uc008swj.2	0.511	6407	0
100584	chr4	52518620	52519120	501	*	26.3667	0.687	0.562	2	CA1_young._.n2hippo7	77403	Toporsl	Distal	77403	uc008swm.1	0.4012	6408	0
100585	chr4	52519236	52519736	501	*	262.303	0.961	0.946	2	DG_young._.n1hippo7	76787	Toporsl	Distal	76787	uc008swm.1	0.3752	6409	0
100586	chr4	52530574	52531074	501	*	55.7837	0.954	0.925	2	CA3_old._.n2hippo108	65449	Toporsl	Distal	65449	uc008swm.1	0.4032	6410	0
100587	chr4	52549158	52549658	501	*	70.6249	0.853	0.793	2	CA1_young._.n1hippo7	46865	Toporsl	Distal	46865	uc008swm.1	0.3673	6411	0
100588	chr4	52549754	52550254	501	*	11.7414	0.574	0.399	2	CA1_old._.n2hippo108	46269	Toporsl	Distal	46269	uc008swm.1	0.3872	6412	0
100589	chr4	52561109	52561609	501	*	230.68	0.954	0.937	2	DG_young._.n1hippo7	34914	Toporsl	Distal	34914	uc008swm.1	0.4132	6413	0
100590	chr4	52563841	52564341	501	*	32.5784	0.723	0.614	2	CA1_young._.n1hippo7	32182	Toporsl	Distal	32182	uc008swm.1	0.3493	6414	0
100591	chr4	52566609	52567109	501	*	25.6791	0.735	0.614	2	DG_old._.n1hippo108	29414	Toporsl	Distal	29414	uc008swm.1	0.3393	6415	0
100592	chr4	52577328	52577828	501	*	19.424	0.65	0.504	2	DG_young._.n1hippo7	18695	Toporsl	Distal	18695	uc008swm.1	0.3234	6416	0
100593	chr4	52578820	52579320	501	*	10.9918	0.592	0.375	2	CA3_young._.n2hippo7	17203	Toporsl	Distal	17203	uc008swm.1	0.4192	6417	0
100594	chr4	52581655	52582155	501	*	26.7362	0.711	0.593	2	DG_young._.n1hippo7	14368	Toporsl	Distal	14368	uc008swm.1	0.3433	6418	0
100595	chr4	52590508	52591008	501	*	52.5905	0.86	0.797	2	DG_old._.n2hippo108	5515	Toporsl	Distal	5515	uc008swm.1	0.4032	6419	0
100596	chr4	52593968	52594468	501	*	6.27509	0.814	0.464	2	ImN_young._.n1hippo7	2055	Toporsl	Distal	2055	uc008swm.1	0.3892	6420	0
100597	chr4	52599257	52599757	501	*	8.89378	0.4	0.203	2	CA1_young._.n2hippo7	3232	Toporsl	Intronic	3232	uc008swm.1	0.4451	6421	0
100598	chr4	52612047	52612547	501	*	6.24578	0.439	0.216	2	Sub_young._.n2hippo7	16022	Toporsl	Distal	2187	uc029uuh.2	0.3413	6422	0
100599	chr4	52634918	52635418	501	*	8.08355	0.37	0.175	2	CA1_young._.n2hippo7	38893	Toporsl	Distal	25058	uc029uuh.2	0.4631	6423	0
100600	chr4	52643751	52644251	501	*	30.107	0.913	0.825	2	IN_Sst/Pvalb_young._.n2hippo7	47726	Toporsl	Distal	33891	uc029uuh.2	0.479	6424	0
100601	chr4	52647691	52648191	501	*	6.11185	0.771	0.771	NA	unknown_young._.Rep1	51666	Toporsl	Distal	37831	uc029uuh.2	0.4451	6425	0
100602	chr4	52652097	52652597	501	*	5.93896	0.337	0.136	2	DG_young._.n2hippo7	56072	Toporsl	Distal	42237	uc029uuh.2	0.3533	6426	0
100603	chr4	52661286	52661786	501	*	30.2562	0.777	0.682	2	CA1_old._.n2hippo108	65261	Toporsl	Distal	51426	uc029uuh.2	0.3453	6427	0
100604	chr4	52670795	52671295	501	*	38.4775	0.818	0.739	2	CA1_old._.n2hippo108	74770	Toporsl	Distal	60935	uc029uuh.2	0.3733	6428	0
100605	chr4	52671517	52672017	501	*	7.51777	0.452	0.248	2	CA1_old._.n2hippo108	75492	Toporsl	Distal	61657	uc029uuh.2	0.3573	6429	0
100606	chr4	52707050	52707550	501	*	46.0139	0.815	0.736	2	CA1_old._.n1hippo108	107303	4930552N02Rik	Distal	97190	uc029uuh.2	0.3673	6430	0
100607	chr4	52714575	52715075	501	*	17.5492	0.707	0.542	2	CA3_young._.n1hippo7	99778	4930552N02Rik	Distal	99778	uc029uui.1	0.3952	6431	0
100608	chr4	52716609	52717109	501	*	41.6845	0.786	0.698	2	DG_young._.n1hippo7	97744	4930552N02Rik	Distal	97744	uc029uui.1	0.3673	6432	0
100609	chr4	52726565	52727065	501	*	215.286	0.956	0.939	2	DG_young._.n2hippo7	87788	4930552N02Rik	Distal	87788	uc029uui.1	0.3792	6433	0
100610	chr4	52731610	52732110	501	*	3.25706	0.311	0.08	2	IN_Sst/Pvalb_young._.n2hippo7	82743	4930552N02Rik	Distal	82743	uc029uui.1	0.3952	6434	0
100611	chr4	52772129	52772629	501	*	24.065	0.915	0.829	2	IN_Sst/Pvalb_young._.n1hippo7	42224	4930552N02Rik	Distal	42224	uc029uui.1	0.3872	6435	0
100612	chr4	52804085	52804585	501	*	11.7946	0.534	0.351	2	CA1_old._.n1hippo108	10268	4930552N02Rik	Distal	10268	uc029uui.1	0.3713	6436	0
100613	chr4	52811833	52812333	501	*	13.237	0.631	0.46	2	DG_old._.n2hippo108	2520	4930552N02Rik	Distal	2520	uc029uui.1	0.3413	6437	0
100614	chr4	52818205	52818705	501	*	7.55537	0.413	0.199	2	CA1_old._.n1hippo108	3850	4930552N02Rik	Intronic	3850	uc029uui.1	0.4112	6438	0
100615	chr4	52821339	52821839	501	*	39.8878	0.896	0.837	2	CA3_young._.n2hippo7	3809	Olfr275	Intronic	3809	uc008swo.1	0.519	6439	0
100616	chr4	52849611	52850111	501	*	32.7415	0.847	0.759	2	CA3_young._.n1hippo7	6649	Olfr273	Distal	6649	uc008swp.1	0.3972	6440	0
100617	chr4	52864120	52864620	501	*	67.1165	0.871	0.815	2	CA1_old._.n1hippo108	7858	Olfr273	Distal	7858	uc008swp.1	0.481	6441	0
100618	chr4	52865154	52865654	501	*	4.30486	0.356	0.106	2	ImN_young._.n2hippo7	8892	Olfr273	Distal	8892	uc008swp.1	0.4571	6442	0
100619	chr4	52870519	52871019	501	*	5.58419	0.75	0.492	2	IN_Lamp5_old._.Rep2	14257	Olfr273	Distal	14257	uc008swp.1	0.3613	6443	0
100620	chr4	52880831	52881331	501	*	27.7591	0.831	0.722	2	Sub_old._.n1hippo108	24569	Olfr273	Distal	24569	uc008swp.1	0.4711	6444	0
100621	chr4	52906426	52906926	501	*	8.04784	0.595	0.365	2	CA3_old._.n2hippo108	5115	Olfr272	Distal	5115	uc008swq.1	0.3772	6445	0
100622	chr4	52928169	52928669	501	*	17.4835	0.627	0.473	2	CA1_old._.n1hippo108	16626	Olfr272	Distal	16626	uc008swq.1	0.3673	6446	0
100623	chr4	52932784	52933284	501	*	12.7554	0.679	0.509	2	Sub_young._.n1hippo7	21241	Olfr272	Distal	21241	uc008swq.1	0.3393	6447	0
100624	chr4	52958564	52959064	501	*	69.049	0.943	0.907	2	CA3_old._.n1hippo108	11814	Olfr270	Distal	11814	uc008swr.1	0.481	6448	0
100625	chr4	52970543	52971043	501	*	16.0592	0.567	0.402	2	CA1_young._.n2hippo7	163	Olfr270	Exonic	163	uc008swr.1	0.4331	6449	0
100626	chr4	52985111	52985611	501	*	45.3574	0.898	0.84	2	CA3_young._.n1hippo7	3922	Nipsnap3a	Distal	3922	uc008sws.2	0.4251	6450	0
100627	chr4	52986321	52986821	501	*	20.0191	0.957	0.957	NA	CA2_young._.Rep1	2712	Nipsnap3a	Distal	2712	uc008sws.2	0.505	6451	0
100628	chr4	53009100	53009600	501	*	23.7382	0.781	0.671	2	Oligo_young._.n2hippo7	2573	Nipsnap3b	Distal	2573	uc008swt.1	0.4232	6452	0
100629	chr4	53011373	53011873	501	*	20.4531	0.754	0.599	2	MG_young._.n1hippo7	300	Nipsnap3b	Promoter	300	uc008swt.1	0.503	6453	0
100630	chr4	53011960	53012460	501	*	146.094	0.999	0.997	2	IN_Sst/Pvalb_young._.n2hippo7	285	Nipsnap3b	Intronic	285	uc008swt.1	0.6806	6454	0
100631	chr4	53012470	53012970	501	*	8.92009	0.722	0.452	2	IN_Sst/Pvalb_young._.n2hippo7	795	Nipsnap3b	Intronic	795	uc008swt.1	0.511	6455	0
100632	chr4	53014979	53015479	501	*	41.719	0.768	0.675	2	CA1_young._.n1hippo7	3304	Nipsnap3b	Intronic	3304	uc008swt.1	0.3852	6456	0
100633	chr4	53022317	53022817	501	*	6.11185	0.771	0.771	NA	unknown_young._.Rep1	10642	Nipsnap3b	Distal	10642	uc008swt.1	0.3573	6457	0
100634	chr4	53022834	53023334	501	*	6.11185	0.771	0.771	NA	unknown_young._.Rep1	11159	Nipsnap3b	Distal	11159	uc008swt.1	0.4731	6458	0
100635	chr4	53023594	53024094	501	*	15.8215	0.873	0.735	2	IN_Sst/Pvalb_young._.n1hippo7	11919	Nipsnap3b	Distal	11919	uc008swt.1	0.517	6459	0
100636	chr4	53024359	53024859	501	*	37.2504	0.93	0.861	2	IN_Sst/Pvalb_young._.n2hippo7	12684	Nipsnap3b	Distal	12684	uc008swt.1	0.4371	6460	0
100637	chr4	53030535	53031035	501	*	38.5993	0.786	0.694	2	CA1_old._.n1hippo108	18860	Nipsnap3b	Distal	18860	uc008swt.1	0.3752	6461	0
100638	chr4	53043806	53044306	501	*	46.4432	0.814	0.738	2	DG_young._.n2hippo7	32131	Nipsnap3b	Intronic	32131	uc008swt.1	0.495	6462	0
100639	chr4	53046729	53047229	501	*	5.11062	0.617	0.617	NA	VascMening_young._.Rep1	35054	Nipsnap3b	Intronic	35054	uc008swt.1	0.4192	6463	0
100640	chr4	53062484	53062984	501	*	10.5351	0.837	0.837	NA	CA2_young._.Rep1	50809	Nipsnap3b	Intronic	50809	uc008swt.1	0.483	6464	0
100641	chr4	53066990	53067490	501	*	2.03635	0.181	0.019	2	IN_Vip_young._.n1hippo7	55315	Nipsnap3b	Intronic	55315	uc008swt.1	0.485	6465	0
100642	chr4	53074900	53075400	501	*	2.87684	0.176	0.041	2	MG_old._.n2hippo108	63225	Nipsnap3b	Exonic	63225	uc008swt.1	0.491	6466	0
100643	chr4	53076966	53077466	501	*	182.957	0.97	0.958	2	CA1_old._.n2hippo108	65291	Nipsnap3b	Intronic	65291	uc008swt.1	0.4192	6467	0
100644	chr4	53078701	53079201	501	*	4.83555	0.414	0.171	2	MG_old._.n2hippo108	67026	Nipsnap3b	Intronic	67026	uc008swt.1	0.475	6468	0
100645	chr4	53080199	53080699	501	*	6.13608	0.482	0.204	2	MG_young._.n1hippo7	68524	Nipsnap3b	Intronic	68524	uc008swt.1	0.4531	6469	0
100646	chr4	53081837	53082337	501	*	17.1154	0.732	0.57	2	MG_old._.n2hippo108	70162	Nipsnap3b	Exonic	70162	uc008swt.1	0.515	6470	0
100647	chr4	53085583	53086083	501	*	39.6893	0.823	0.746	2	CA1_old._.n2hippo108	73908	Nipsnap3b	Intronic	73908	uc008swt.1	0.3832	6471	0
100648	chr4	53086661	53087161	501	*	8.80895	0.818	0.818	NA	VascMening_young._.Rep1	72983	Abca1	Intronic	72983	uc008swu.1	0.4271	6472	0
100649	chr4	53088904	53089404	501	*	4.15837	0.306	0.101	2	MG_young._.n2hippo7	70740	Abca1	Intronic	70740	uc008swu.1	0.497	6473	0
100650	chr4	53100452	53100952	501	*	4.11226	0.318	0.104	2	Astro_old._.n1hippo108	59192	Abca1	Intronic	59192	uc008swu.1	0.4331	6474	0
100651	chr4	53104779	53105279	501	*	55.1062	0.815	0.74	2	CA1_young._.n1hippo7	54865	Abca1	Intronic	54865	uc008swu.1	0.4511	6475	0
100652	chr4	53106815	53107315	501	*	7.35193	0.852	0.684	2	IN_Lamp5_young._.Rep2	52829	Abca1	Exonic	52829	uc008swu.1	0.4651	6476	0
100653	chr4	53108160	53108660	501	*	49.6861	0.857	0.795	2	CA1_old._.n2hippo108	51484	Abca1	Intronic	51484	uc008swu.1	0.4331	6477	0
100654	chr4	53109619	53110119	501	*	6.26388	0.7	0.422	2	IN_Sst/Pvalb_young._.n1hippo7	50025	Abca1	Intronic	50025	uc008swu.1	0.489	6478	0
100655	chr4	53110298	53110798	501	*	30.2562	0.777	0.682	2	CA1_old._.n2hippo108	49346	Abca1	Intronic	49346	uc008swu.1	0.4192	6479	0
100656	chr4	53111904	53112404	501	*	7.10594	0.522	0.308	2	Oligo_young._.n2hippo7	47740	Abca1	Intronic	47740	uc008swu.1	0.491	6480	0
100657	chr4	53115108	53115608	501	*	17.1108	0.718	0.537	2	MG_old._.n1hippo108	44536	Abca1	Intronic	44536	uc008swu.1	0.501	6481	0
100658	chr4	53115766	53116266	501	*	79.8829	0.909	0.854	2	MG_young._.n1hippo7	43878	Abca1	Intronic	43878	uc008swu.1	0.5649	6482	0
100659	chr4	53116424	53116924	501	*	40.1029	0.802	0.687	2	Astro_young._.n1hippo7	43220	Abca1	Intronic	43220	uc008swu.1	0.479	6483	0
100660	chr4	53117548	53118048	501	*	15.7525	0.719	0.548	2	MG_old._.n2hippo108	42096	Abca1	Intronic	42096	uc008swu.1	0.4691	6484	0
100661	chr4	53118743	53119243	501	*	3.16173	0.176	0.041	2	MG_young._.n2hippo7	40901	Abca1	Intronic	40901	uc008swu.1	0.4152	6485	0
100662	chr4	53119721	53120221	501	*	27.2471	0.787	0.657	2	MG_old._.n1hippo108	39923	Abca1	Intronic	39923	uc008swu.1	0.4391	6486	0
100663	chr4	53120370	53120870	501	*	145.055	0.951	0.918	2	MG_old._.n1hippo108	39274	Abca1	Intronic	39274	uc008swu.1	0.487	6487	0
100664	chr4	53121718	53122218	501	*	195.648	0.974	0.955	2	MG_old._.n2hippo108	37926	Abca1	Intronic	37926	uc008swu.1	0.5309	6488	0
100665	chr4	53122831	53123331	501	*	2.86862	0.172	0.021	2	MG_old._.n1hippo108	36813	Abca1	Intronic	36813	uc008swu.1	0.475	6489	0
100666	chr4	53124281	53124781	501	*	4.01041	0.305	0.069	2	MG_young._.n1hippo7	35363	Abca1	Intronic	35363	uc008swu.1	0.4631	6490	0
100667	chr4	53124978	53125478	501	*	39.8557	0.845	0.751	2	MG_old._.n2hippo108	34666	Abca1	Intronic	34666	uc008swu.1	0.4531	6491	0
100668	chr4	53126138	53126638	501	*	4.01041	0.305	0.069	2	MG_young._.n1hippo7	33506	Abca1	Intronic	33506	uc008swu.1	0.495	6492	0
100669	chr4	53126754	53127254	501	*	102.944	0.93	0.886	2	MG_young._.n1hippo7	32890	Abca1	Intronic	32890	uc008swu.1	0.4711	6493	0
100670	chr4	53127625	53128125	501	*	17.1154	0.732	0.57	2	MG_old._.n2hippo108	32019	Abca1	Intronic	32019	uc008swu.1	0.4511	6494	0
100671	chr4	53129757	53130257	501	*	3.82633	0.308	0.101	2	MG_old._.n2hippo108	29887	Abca1	Intronic	29887	uc008swu.1	0.4551	6495	0
100672	chr4	53130274	53130774	501	*	3.82633	0.308	0.101	2	MG_old._.n2hippo108	29370	Abca1	Intronic	29370	uc008swu.1	0.4132	6496	0
100673	chr4	53133442	53133942	501	*	10.5588	0.627	0.405	2	MG_old._.n1hippo108	26202	Abca1	Intronic	26202	uc008swu.1	0.3553	6497	0
100674	chr4	53140244	53140744	501	*	7.31823	0.568	0.255	2	IN_Sst/Pvalb_old._.n1hippo108	19400	Abca1	Intronic	19400	uc008swu.1	0.4471	6498	0
100675	chr4	53143313	53143813	501	*	3.994	0.262	0.061	2	Astro_young._.n1hippo7	16331	Abca1	Intronic	16331	uc008swu.1	0.505	6499	0
100676	chr4	53144531	53145031	501	*	16.3886	0.688	0.513	2	CA3_young._.n1hippo7	15113	Abca1	Intronic	15113	uc008swu.1	0.507	6500	0
100677	chr4	53145697	53146197	501	*	1.99739	0.064	0.01	2	MG_old._.n2hippo108	13947	Abca1	Intronic	13947	uc008swu.1	0.4311	6501	0
100678	chr4	53146593	53147093	501	*	18.2763	0.698	0.549	2	Astro_old._.n1hippo108	13051	Abca1	Intronic	13051	uc008swu.1	0.499	6502	0
100679	chr4	53147368	53147868	501	*	13.611	0.637	0.43	2	Astro_young._.n1hippo7	12276	Abca1	Intronic	12276	uc008swu.1	0.4571	6503	0
100680	chr4	53148794	53149294	501	*	11.8131	0.65	0.441	2	MG_old._.n1hippo108	10850	Abca1	Intronic	10850	uc008swu.1	0.4731	6504	0
100681	chr4	53149654	53150154	501	*	23.3881	0.775	0.634	2	MG_young._.n1hippo7	9990	Abca1	Intronic	9990	uc008swu.1	0.491	6505	0
100682	chr4	53150438	53150938	501	*	4.82931	0.402	0.136	2	MG_old._.n1hippo108	9206	Abca1	Intronic	9206	uc008swu.1	0.4691	6506	0
100683	chr4	53152601	53153101	501	*	6.91744	0.748	0.748	NA	VascMening_young._.Rep1	7043	Abca1	Intronic	7043	uc008swu.1	0.493	6507	0
100684	chr4	53153660	53154160	501	*	37.3319	0.793	0.672	2	Astro_young._.n1hippo7	5984	Abca1	Intronic	5984	uc008swu.1	0.4531	6508	0
100685	chr4	53154929	53155429	501	*	10.9122	0.639	0.41	2	MG_young._.n1hippo7	4715	Abca1	Intronic	4715	uc008swu.1	0.4611	6509	0
100686	chr4	53155537	53156037	501	*	14.8457	0.7	0.509	2	MG_young._.n1hippo7	4107	Abca1	Intronic	4107	uc008swu.1	0.4471	6510	0
100687	chr4	53158563	53159063	501	*	185.697	0.976	0.958	2	MG_young._.n2hippo7	1081	Abca1	Intronic	1081	uc008swu.1	0.5449	6511	0
100688	chr4	53159158	53159658	501	*	29.2912	0.761	0.622	2	Astro_young._.n1hippo7	486	Abca1	Intronic	486	uc008swu.1	0.5669	6512	0
100689	chr4	53159756	53160256	501	*	248.438	0.984	0.971	2	MG_old._.n1hippo108	110	Abca1	Promoter	110	uc008swu.1	0.6347	6513	0
100690	chr4	53160344	53160844	501	*	9.66262	0.611	0.368	2	MG_young._.n1hippo7	698	Abca1	Promoter	698	uc008swu.1	0.4711	6514	0
100691	chr4	53161168	53161668	501	*	7.84099	0.548	0.331	2	Sub_young._.n1hippo7	1522	Abca1	Promoter	1522	uc008swu.1	0.3992	6515	0
100692	chr4	53166927	53167427	501	*	6.24578	0.439	0.216	2	Sub_young._.n2hippo7	7281	Abca1	Distal	7281	uc008swu.1	0.3313	6516	0
100693	chr4	53170177	53170677	501	*	20.4909	0.788	0.651	2	Sub_old._.n2hippo108	10531	Abca1	Distal	10531	uc008swu.1	0.3972	6517	0
100694	chr4	53180291	53180791	501	*	4.15837	0.306	0.101	2	MG_young._.n2hippo7	20645	Abca1	Distal	20645	uc008swu.1	0.513	6518	0
100695	chr4	53181581	53182081	501	*	58.5249	0.915	0.864	2	Sub_old._.n1hippo108	21935	Abca1	Distal	21935	uc008swu.1	0.4012	6519	0
100696	chr4	53183374	53183874	501	*	3.88607	0.29	0.096	2	Sub_old._.n2hippo108	23728	Abca1	Distal	23728	uc008swu.1	0.4092	6520	0
100697	chr4	53185003	53185503	501	*	5.89116	0.473	0.205	2	MG_old._.n1hippo108	25357	Abca1	Distal	25357	uc008swu.1	0.4631	6521	0
100698	chr4	53186493	53186993	501	*	42.7093	0.867	0.796	2	Sub_young._.n2hippo7	26847	Abca1	Distal	26847	uc008swu.1	0.481	6522	0
100699	chr4	53187054	53187554	501	*	159.556	0.962	0.936	2	MG_old._.n2hippo108	27408	Abca1	Distal	27408	uc008swu.1	0.4371	6523	0
100700	chr4	53187722	53188222	501	*	8.448	0.577	0.32	2	MG_young._.n1hippo7	28076	Abca1	Distal	28076	uc008swu.1	0.3214	6524	0
100701	chr4	53195926	53196426	501	*	326.868	0.981	0.972	2	DG_old._.n2hippo108	36280	Abca1	Distal	21680	uc057lhx.1	0.497	6525	0
100702	chr4	53196758	53197258	501	*	35.0105	0.769	0.668	2	CA1_old._.n1hippo108	37112	Abca1	Distal	20848	uc057lhx.1	0.4551	6526	0
100703	chr4	53197741	53198241	501	*	6.24578	0.439	0.216	2	Sub_young._.n2hippo7	38095	Abca1	Distal	19865	uc057lhx.1	0.4551	6527	0
100704	chr4	53203672	53204172	501	*	52.6548	0.843	0.773	2	DG_old._.n1hippo108	42273	4930522O17Rik	Distal	13934	uc057lhx.1	0.491	6528	0
100705	chr4	53204549	53205049	501	*	10.0377	0.492	0.295	2	CA1_old._.n1hippo108	41396	4930522O17Rik	Distal	13057	uc057lhx.1	0.4391	6529	0
100706	chr4	53205120	53205620	501	*	36.081	0.807	0.725	2	CA1_old._.n2hippo108	40825	4930522O17Rik	Distal	12486	uc057lhx.1	0.3653	6530	0
100707	chr4	53207803	53208303	501	*	9.14479	0.508	0.309	2	CA1_old._.n2hippo108	38142	4930522O17Rik	Distal	9803	uc057lhx.1	0.3673	6531	0
100708	chr4	53212442	53212942	501	*	8.17955	0.574	0.339	2	Sub_old._.n1hippo108	33503	4930522O17Rik	Distal	5164	uc057lhx.1	0.3992	6532	0
100709	chr4	53217475	53217975	501	*	82.3428	0.849	0.779	2	Astro_old._.n2hippo108	28470	4930522O17Rik	Distal	131	uc057lhx.1	0.5908	6533	0
100710	chr4	53217982	53218482	501	*	205.703	0.942	0.915	2	Astro_old._.n1hippo108	27963	4930522O17Rik	Distal	374	uc057lhx.1	0.5349	6534	0
100711	chr4	53218582	53219082	501	*	18.3671	0.947	0.947	NA	CA2_young._.Rep1	27363	4930522O17Rik	Distal	974	uc057lhx.1	0.4731	6535	0
100712	chr4	53219401	53219901	501	*	16.9424	0.937	0.937	NA	VascMening_young._.Rep1	26544	4930522O17Rik	Distal	1793	uc057lhx.1	0.511	6536	0
100713	chr4	53227710	53228210	501	*	90.8809	0.899	0.851	2	Oligo_young._.n1hippo7	18235	4930522O17Rik	Distal	10102	uc057lhx.1	0.4192	6537	0
100714	chr4	53238863	53239363	501	*	62.0424	0.88	0.808	2	MG_old._.n1hippo108	7082	4930522O17Rik	Distal	7082	uc008sww.2	0.515	6538	0
100715	chr4	53239944	53240444	501	*	18.4129	0.678	0.541	2	CA1_old._.n2hippo108	6001	4930522O17Rik	Distal	6001	uc008sww.2	0.4431	6539	0
100716	chr4	53246480	53246980	501	*	71.5459	0.867	0.792	2	Astro_young._.n2hippo7	533	4930522O17Rik	Intronic	533	uc008sww.2	0.4032	6540	0
100717	chr4	53250279	53250779	501	*	25.8758	0.711	0.591	2	CA1_old._.n1hippo108	4332	4930522O17Rik	Intronic	4332	uc008sww.2	0.4711	6541	0
100718	chr4	53253687	53254187	501	*	172.044	0.931	0.899	2	Astro_old._.n1hippo108	7740	4930522O17Rik	Distal	7740	uc008sww.2	0.505	6542	0
100719	chr4	53254423	53254923	501	*	50.9132	0.834	0.756	2	Astro_old._.n1hippo108	8476	4930522O17Rik	Distal	8476	uc008sww.2	0.4132	6543	0
100720	chr4	53261042	53261542	501	*	50.1377	0.8	0.719	2	CA1_young._.n1hippo7	8939	AI427809	Distal	4199	uc012deg.1	0.3553	6544	0
100721	chr4	53261618	53262118	501	*	28.3855	0.737	0.628	2	DG_young._.n2hippo7	8363	AI427809	Exonic	3623	uc012deg.1	0.5309	6545	0
100722	chr4	53263194	53263694	501	*	7.00493	0.54	0.293	2	MG_old._.n2hippo108	6787	AI427809	Intronic	2047	uc012deg.1	0.497	6546	0
100723	chr4	53263759	53264259	501	*	225.957	0.948	0.923	2	Astro_old._.n1hippo108	6222	AI427809	Intronic	1482	uc012deg.1	0.5369	6547	0
100724	chr4	53264698	53265198	501	*	10.5351	0.837	0.837	NA	CA2_young._.Rep1	5283	AI427809	Intronic	543	uc012deg.1	0.479	6548	0
100725	chr4	53269794	53270294	501	*	13.0973	0.671	0.473	2	MG_old._.n1hippo108	187	AI427809	Intronic	187	uc008swx.1	0.5329	6549	0
100726	chr4	53276384	53276884	501	*	2.90066	0.364	0.097	2	OPC_old._.n1hippo108	6401	AI427809	Distal	6401	uc008swx.1	0.4052	6550	0
100727	chr4	53277932	53278432	501	*	13.5059	0.682	0.479	2	MG_young._.n1hippo7	7949	AI427809	Distal	7949	uc008swx.1	0.479	6551	0
100728	chr4	53283766	53284266	501	*	10.4367	0.581	0.351	2	Astro_young._.n1hippo7	13783	AI427809	Distal	13783	uc008swx.1	0.497	6552	0
100729	chr4	53289142	53289642	501	*	10.9312	0.481	0.294	2	CA1_young._.n1hippo7	19159	AI427809	Distal	19159	uc008swx.1	0.4232	6553	0
100730	chr4	53303393	53303893	501	*	5.21444	0.41	0.17	2	MG_young._.n2hippo7	33410	AI427809	Distal	33410	uc008swx.1	0.4331	6554	0
100731	chr4	53303996	53304496	501	*	33.4314	0.813	0.697	2	MG_old._.n1hippo108	34013	AI427809	Distal	34013	uc008swx.1	0.4551	6555	0
100732	chr4	53307132	53307632	501	*	16.2117	0.716	0.535	2	MG_young._.n1hippo7	37149	AI427809	Distal	37149	uc008swx.1	0.3812	6556	0
100733	chr4	53308291	53308791	501	*	5.11062	0.617	0.617	NA	VascMening_young._.Rep1	38308	AI427809	Distal	38308	uc008swx.1	0.4451	6557	0
100734	chr4	53311857	53312357	501	*	4.11777	0.199	0.037	2	Astro_old._.n2hippo108	41874	AI427809	Distal	41874	uc008swx.1	0.4451	6558	0
100735	chr4	53312563	53313063	501	*	10.4931	0.622	0.42	2	Oligo_young._.n1hippo7	42580	AI427809	Distal	42580	uc008swx.1	0.499	6559	0
100736	chr4	53315548	53316048	501	*	27.4488	0.758	0.642	2	Astro_old._.n1hippo108	45565	AI427809	Distal	45565	uc008swx.1	0.5349	6560	0
100737	chr4	53316862	53317362	501	*	24.1849	0.734	0.579	2	Astro_young._.n1hippo7	46879	AI427809	Distal	46879	uc008swx.1	0.5269	6561	0
100738	chr4	53317451	53317951	501	*	46.3918	0.821	0.717	2	Astro_young._.n2hippo7	47468	AI427809	Distal	47468	uc008swx.1	0.519	6562	0
100739	chr4	53320947	53321447	501	*	21.2357	0.904	0.807	2	IN_Sst/Pvalb_young._.n1hippo7	50964	AI427809	Distal	50964	uc008swx.1	0.489	6563	0
100740	chr4	53327281	53327781	501	*	6.47765	0.439	0.145	2	EPC/CPC_young._.Rep1	57298	AI427809	Distal	57298	uc008swx.1	0.515	6564	0
100741	chr4	53337671	53338171	501	*	7.45924	0.425	0.194	2	Astro_old._.n2hippo108	67688	AI427809	Distal	67688	uc008swx.1	0.511	6565	0
100742	chr4	53339672	53340172	501	*	19.7922	0.696	0.548	2	Oligo_old._.n2hippo108	69689	AI427809	Distal	69689	uc008swx.1	0.525	6566	0
100743	chr4	53352820	53353320	501	*	22.4853	0.679	0.546	2	DG_young._.n1hippo7	82837	AI427809	Distal	82837	uc008swx.1	0.4351	6567	0
100744	chr4	53353338	53353838	501	*	82.8949	0.918	0.867	2	MG_young._.n2hippo7	83355	AI427809	Distal	83355	uc008swx.1	0.4571	6568	0
100745	chr4	53354893	53355393	501	*	26.3318	0.825	0.725	2	CA3_young._.n2hippo7	84910	AI427809	Distal	84910	uc008swx.1	0.4671	6569	0
100746	chr4	53355698	53356198	501	*	6.487	0.44	0.195	2	CA3_old._.n1hippo108	84464	Slc44a1	Distal	84464	uc008sxa.2	0.4431	6570	0
100747	chr4	53356342	53356842	501	*	26.1736	0.878	0.794	2	CA3_old._.n2hippo108	83820	Slc44a1	Distal	83820	uc008sxa.2	0.4391	6571	0
100748	chr4	53376885	53377385	501	*	18.4342	0.815	0.652	2	IN_Sst/Pvalb_old._.n1hippo108	63277	Slc44a1	Distal	63277	uc008sxa.2	0.501	6572	0
100749	chr4	53381807	53382307	501	*	7.48706	0.495	0.244	2	Astro_young._.n1hippo7	58355	Slc44a1	Distal	58355	uc008sxa.2	0.4251	6573	0
100750	chr4	53384607	53385107	501	*	46.2016	0.877	0.812	2	Sub_young._.n2hippo7	55555	Slc44a1	Distal	55555	uc008sxa.2	0.4731	6574	0
100751	chr4	53386352	53386852	501	*	52.2638	0.864	0.806	2	CA1_old._.n2hippo108	53810	Slc44a1	Distal	53810	uc008sxa.2	0.4112	6575	0
100752	chr4	53397622	53398122	501	*	8.33287	0.528	0.272	2	CA3_old._.n1hippo108	42540	Slc44a1	Distal	42540	uc008sxa.2	0.4631	6576	0
100753	chr4	53398331	53398831	501	*	13.502	0.533	0.352	2	CA1_young._.n1hippo7	41831	Slc44a1	Distal	41831	uc008sxa.2	0.4212	6577	0
100754	chr4	53399846	53400346	501	*	72.4703	0.904	0.863	2	CA1_old._.n2hippo108	40316	Slc44a1	Distal	40316	uc008sxa.2	0.475	6578	0
100755	chr4	53402300	53402800	501	*	6.12144	0.472	0.253	2	Oligo_young._.n2hippo7	37862	Slc44a1	Distal	37862	uc008sxa.2	0.4571	6579	0
100756	chr4	53404337	53404837	501	*	114.68	0.921	0.884	2	Oligo_young._.n2hippo7	35825	Slc44a1	Distal	35825	uc008sxa.2	0.4711	6580	0
100757	chr4	53404976	53405476	501	*	4.69947	0.298	0.106	2	Oligo_old._.n2hippo108	35186	Slc44a1	Distal	35186	uc008sxa.2	0.4431	6581	0
100758	chr4	53408716	53409216	501	*	8.31848	0.585	0.357	2	Sub_old._.n2hippo108	31446	Slc44a1	Distal	31446	uc008sxa.2	0.4731	6582	0
100759	chr4	53409529	53410029	501	*	35.8181	0.865	0.78	2	Sub_old._.n1hippo108	30633	Slc44a1	Distal	30633	uc008sxa.2	0.4192	6583	0
100760	chr4	53413661	53414161	501	*	6.36497	0.478	0.256	2	Sub_young._.n1hippo7	26501	Slc44a1	Distal	26501	uc008sxa.2	0.3972	6584	0
100761	chr4	53415854	53416354	501	*	132.486	0.931	0.902	2	DG_old._.n1hippo108	24308	Slc44a1	Distal	24308	uc008sxa.2	0.4491	6585	0
100762	chr4	53416835	53417335	501	*	8.33287	0.528	0.272	2	CA3_old._.n1hippo108	23327	Slc44a1	Distal	23327	uc008sxa.2	0.517	6586	0
100763	chr4	53430396	53430896	501	*	14.2418	0.672	0.497	2	CA3_young._.n2hippo7	9766	Slc44a1	Distal	9766	uc008sxa.2	0.4691	6587	0
100764	chr4	53437049	53437549	501	*	130.883	0.93	0.901	2	DG_old._.n1hippo108	3113	Slc44a1	Distal	3113	uc008sxa.2	0.4591	6588	0
100765	chr4	53437768	53438268	501	*	8.89378	0.4	0.203	2	CA1_young._.n2hippo7	2394	Slc44a1	Distal	2394	uc008sxa.2	0.481	6589	0
100766	chr4	53438302	53438802	501	*	173.229	0.957	0.939	2	CA1_old._.n1hippo108	1860	Slc44a1	Promoter	1860	uc008sxa.2	0.4291	6590	0
100767	chr4	53439393	53439893	501	*	6.9387	0.477	0.236	2	Sub_young._.n2hippo7	769	Slc44a1	Promoter	769	uc008sxa.2	0.4152	6591	0
100768	chr4	53440031	53440531	501	*	696.11	0.997	0.994	2	Oligo_old._.n1hippo108	131	Slc44a1	Promoter	131	uc008sxa.2	0.7964	6592	0
100769	chr4	53440546	53441046	501	*	6.61158	0.804	0.579	2	IN_Lamp5_young._.Rep1	382	Slc44a1	Intronic	382	uc008sxa.2	0.7884	6593	0
100770	chr4	53441145	53441645	501	*	104.145	0.924	0.892	2	DG_old._.n2hippo108	981	Slc44a1	Intronic	981	uc008sxa.2	0.5609	6594	0
100771	chr4	53441667	53442167	501	*	5.23038	0.644	0.328	2	IN_Sst/Pvalb_young._.n1hippo7	1503	Slc44a1	Intronic	1503	uc008sxa.2	0.4072	6595	0
100772	chr4	53442361	53442861	501	*	19.4636	0.745	0.608	2	Sub_young._.n2hippo7	2197	Slc44a1	Intronic	2197	uc008sxa.2	0.4631	6596	0
100773	chr4	53443168	53443668	501	*	4.27217	0.324	0.117	2	Oligo_young._.n2hippo7	3004	Slc44a1	Intronic	3004	uc008sxa.2	0.4052	6597	0
100774	chr4	53447712	53448212	501	*	55.4413	0.862	0.795	2	Oligo_young._.n1hippo7	7548	Slc44a1	Intronic	7548	uc008sxa.2	0.4271	6598	0
100775	chr4	53448462	53448962	501	*	12.0332	0.871	0.871	NA	CA2_young._.Rep1	8298	Slc44a1	Intronic	8298	uc008sxa.2	0.3912	6599	0
100776	chr4	53450367	53450867	501	*	9.92536	0.552	0.34	2	Oligo_old._.n2hippo108	10203	Slc44a1	Intronic	10203	uc008sxa.2	0.4391	6600	0
100777	chr4	53451925	53452425	501	*	48.7271	0.832	0.757	2	DG_old._.n1hippo108	11761	Slc44a1	Intronic	11761	uc008sxa.2	0.495	6601	0
100778	chr4	53452879	53453379	501	*	5.17567	0.408	0.193	2	Oligo_young._.n2hippo7	12715	Slc44a1	Intronic	12715	uc008sxa.2	0.4451	6602	0
100779	chr4	53457094	53457594	501	*	4.69947	0.298	0.106	2	Oligo_old._.n2hippo108	16930	Slc44a1	Intronic	16930	uc008sxa.2	0.4631	6603	0
100780	chr4	53458223	53458723	501	*	5.5939	0.373	0.164	2	DG_old._.n2hippo108	18059	Slc44a1	Intronic	18059	uc008sxa.2	0.4092	6604	0
100781	chr4	53459591	53460091	501	*	5.11062	0.617	0.617	NA	VascMening_young._.Rep1	19427	Slc44a1	Intronic	19427	uc008sxa.2	0.4251	6605	0
100782	chr4	53462743	53463243	501	*	8.12575	0.564	0.357	2	Oligo_young._.n2hippo7	22579	Slc44a1	Intronic	22579	uc008sxa.2	0.5269	6606	0
100783	chr4	53465818	53466318	501	*	41.5602	0.864	0.79	2	Sub_young._.n2hippo7	25654	Slc44a1	Intronic	25654	uc008sxa.2	0.3952	6607	0
100784	chr4	53467353	53467853	501	*	22.415	0.772	0.654	2	Oligo_young._.n2hippo7	27189	Slc44a1	Intronic	27189	uc008sxa.2	0.4691	6608	0
100785	chr4	53467886	53468386	501	*	4.39142	0.324	0.117	2	Oligo_young._.n1hippo7	27722	Slc44a1	Intronic	27722	uc008sxa.2	0.4371	6609	0
100786	chr4	53468992	53469492	501	*	39.8033	0.882	0.809	2	Sub_old._.n2hippo108	28828	Slc44a1	Intronic	28828	uc008sxa.2	0.4451	6610	0
100787	chr4	53474061	53474561	501	*	12.7692	0.557	0.373	2	DG_young._.n1hippo7	33897	Slc44a1	Intronic	33897	uc008sxa.2	0.4172	6611	0
100788	chr4	53475032	53475532	501	*	32.6563	0.831	0.739	2	Sub_young._.n2hippo7	34868	Slc44a1	Intronic	34868	uc008sxa.2	0.4551	6612	0
100789	chr4	53476766	53477266	501	*	2.90849	0.103	0.02	2	Oligo_old._.n2hippo108	36602	Slc44a1	Intronic	36602	uc008sxa.2	0.4152	6613	0
100790	chr4	53477871	53478371	501	*	70.9009	0.889	0.836	2	Oligo_young._.n2hippo7	37707	Slc44a1	Intronic	37707	uc008sxa.2	0.4012	6614	0
100791	chr4	53478598	53479098	501	*	58.7763	0.927	0.887	2	CA3_young._.n1hippo7	38434	Slc44a1	Intronic	38434	uc008sxa.2	0.4212	6615	0
100792	chr4	53480059	53480559	501	*	4.69947	0.298	0.106	2	Oligo_old._.n2hippo108	39895	Slc44a1	Intronic	39895	uc008sxa.2	0.4531	6616	0
100793	chr4	53480575	53481075	501	*	5.31326	0.407	0.162	2	Oligo_young._.n1hippo7	40411	Slc44a1	Intronic	40411	uc008sxa.2	0.4092	6617	0
100794	chr4	53481859	53482359	501	*	7.28106	0.52	0.281	2	Oligo_young._.n1hippo7	41695	Slc44a1	Intronic	41695	uc008sxa.2	0.4611	6618	0
100795	chr4	53486282	53486782	501	*	60.6353	0.876	0.82	2	DG_old._.n2hippo108	46118	Slc44a1	Intronic	46118	uc008sxa.2	0.4351	6619	0
100796	chr4	53487544	53488044	501	*	39.4172	0.877	0.8	2	Sub_old._.n1hippo108	47380	Slc44a1	Intronic	47380	uc008sxa.2	0.485	6620	0
100797	chr4	53488140	53488640	501	*	7.72714	0.418	0.22	2	DG_young._.n1hippo7	47976	Slc44a1	Intronic	47976	uc008sxa.2	0.4291	6621	0
100798	chr4	53488732	53489232	501	*	163.391	0.935	0.91	2	DG_young._.n1hippo7	48568	Slc44a1	Intronic	48568	uc008sxa.2	0.4012	6622	0
100799	chr4	53489585	53490085	501	*	25.5327	0.78	0.665	2	Oligo_young._.n1hippo7	49421	Slc44a1	Intronic	49421	uc008sxa.2	0.497	6623	0
100800	chr4	53490416	53490916	501	*	7.10594	0.522	0.308	2	Oligo_young._.n2hippo7	50252	Slc44a1	Intronic	50252	uc008sxa.2	0.499	6624	0
100801	chr4	53491003	53491503	501	*	21.1087	0.764	0.641	2	Oligo_young._.n2hippo7	50839	Slc44a1	Intronic	50839	uc008sxa.2	0.4232	6625	0
100802	chr4	53495707	53496207	501	*	8.85678	0.473	0.268	2	DG_young._.n2hippo7	55543	Slc44a1	Intronic	55543	uc008sxa.2	0.4172	6626	0
100803	chr4	53497215	53497715	501	*	7.10594	0.522	0.308	2	Oligo_young._.n2hippo7	57051	Slc44a1	Intronic	57051	uc008sxa.2	0.4611	6627	0
100804	chr4	53498910	53499410	501	*	6.26873	0.362	0.133	2	Oligo_old._.n1hippo108	58746	Slc44a1	Intronic	58746	uc008sxa.2	0.3892	6628	0
100805	chr4	53500091	53500591	501	*	3.10162	0.427	0.081	2	IN_Vip_old._.n2hippo108	59927	Slc44a1	Intronic	59927	uc008sxa.2	0.3952	6629	0
100806	chr4	53501909	53502409	501	*	3.51646	0.22	0.06	2	Oligo_young._.n1hippo7	61745	Slc44a1	Intronic	61745	uc008sxa.2	0.4192	6630	0
100807	chr4	53503747	53504247	501	*	33.7918	0.766	0.67	2	DG_young._.n2hippo7	63583	Slc44a1	Intronic	61752	uc008sxb.1	0.3653	6631	0
100808	chr4	53510250	53510750	501	*	5.23542	0.285	0.08	2	Oligo_old._.n1hippo108	70086	Slc44a1	Intronic	55249	uc008sxb.1	0.495	6632	0
100809	chr4	53510839	53511339	501	*	9.40309	0.602	0.396	2	Sub_young._.n1hippo7	70675	Slc44a1	Intronic	54660	uc008sxb.1	0.4232	6633	0
100810	chr4	53511595	53512095	501	*	4.44468	0.364	0.118	2	OPC_young._.n2hippo7	71431	Slc44a1	Intronic	53904	uc008sxb.1	0.479	6634	0
100811	chr4	53512118	53512618	501	*	18.3671	0.947	0.947	NA	CA2_young._.Rep1	71954	Slc44a1	Intronic	53381	uc008sxb.1	0.5269	6635	0
100812	chr4	53512953	53513453	501	*	4.3618	0.23	0.061	2	CA3_young._.n2hippo7	72789	Slc44a1	Intronic	52546	uc008sxb.1	0.4531	6636	0
100813	chr4	53513624	53514124	501	*	15.4767	0.737	0.568	2	Sub_old._.n2hippo108	73460	Slc44a1	Intronic	51875	uc008sxb.1	0.497	6637	0
100814	chr4	53514394	53514894	501	*	6.67766	0.435	0.213	2	Oligo_old._.n2hippo108	74230	Slc44a1	Intronic	51105	uc008sxb.1	0.3493	6638	0
100815	chr4	53515144	53515644	501	*	11.6231	0.645	0.456	2	Oligo_young._.n1hippo7	74980	Slc44a1	Intronic	50355	uc008sxb.1	0.3992	6639	0
100816	chr4	53515819	53516319	501	*	391.457	0.983	0.973	2	Oligo_young._.n2hippo7	75655	Slc44a1	Intronic	49680	uc008sxb.1	0.4691	6640	0
100817	chr4	53516525	53517025	501	*	7.35514	0.414	0.204	2	DG_young._.n2hippo7	76361	Slc44a1	Intronic	48974	uc008sxb.1	0.3433	6641	0
100818	chr4	53517193	53517693	501	*	8.12575	0.564	0.357	2	Oligo_young._.n2hippo7	77029	Slc44a1	Intronic	48306	uc008sxb.1	0.3713	6642	0
100819	chr4	53517974	53518474	501	*	2.90849	0.103	0.02	2	Oligo_old._.n2hippo108	77810	Slc44a1	Intronic	47525	uc008sxb.1	0.3752	6643	0
100820	chr4	53518838	53519338	501	*	6.67766	0.435	0.213	2	Oligo_old._.n2hippo108	78674	Slc44a1	Intronic	46661	uc008sxb.1	0.503	6644	0
100821	chr4	53519399	53519899	501	*	30.0404	0.732	0.623	2	DG_young._.n1hippo7	79235	Slc44a1	Intronic	46100	uc008sxb.1	0.3912	6645	0
100822	chr4	53520023	53520523	501	*	6.12144	0.472	0.253	2	Oligo_young._.n2hippo7	79859	Slc44a1	Intronic	45476	uc008sxb.1	0.4172	6646	0
100823	chr4	53521240	53521740	501	*	4.27217	0.324	0.117	2	Oligo_young._.n2hippo7	81076	Slc44a1	Intronic	44259	uc008sxb.1	0.4611	6647	0
100824	chr4	53522126	53522626	501	*	5.6675	0.376	0.161	2	Oligo_old._.n2hippo108	81962	Slc44a1	Intronic	43373	uc008sxb.1	0.3333	6648	0
100825	chr4	53522939	53523439	501	*	32.3746	0.768	0.659	2	Oligo_old._.n2hippo108	82775	Slc44a1	Intronic	42560	uc008sxb.1	0.4711	6649	0
100826	chr4	53523571	53524071	501	*	4.27217	0.324	0.117	2	Oligo_young._.n2hippo7	83407	Slc44a1	Intronic	41928	uc008sxb.1	0.3792	6650	0
100827	chr4	53525524	53526024	501	*	20.2552	0.691	0.55	2	DG_old._.n1hippo108	85360	Slc44a1	Intronic	39975	uc008sxb.1	0.4371	6651	0
100828	chr4	53527667	53528167	501	*	21.2841	0.726	0.599	2	DG_old._.n2hippo108	87503	Slc44a1	Intronic	37832	uc008sxb.1	0.3772	6652	0
100829	chr4	53530637	53531137	501	*	15.4582	0.64	0.487	2	CA1_old._.n2hippo108	90473	Slc44a1	Intronic	34862	uc008sxb.1	0.3872	6653	0
100830	chr4	53535777	53536277	501	*	25.3339	0.792	0.679	2	Sub_young._.n2hippo7	95443	Fsd1l	Intronic	29722	uc008sxb.1	0.4491	6654	0
100831	chr4	53537474	53537974	501	*	9.83717	0.625	0.407	2	Sub_old._.n1hippo108	93746	Fsd1l	Intronic	28025	uc008sxb.1	0.3413	6655	0
100832	chr4	53538571	53539071	501	*	95.478	0.931	0.902	2	CA1_old._.n2hippo108	92649	Fsd1l	Intronic	26928	uc008sxb.1	0.4251	6656	0
100833	chr4	53539083	53539583	501	*	10.8563	0.554	0.375	2	CA1_old._.n2hippo108	92137	Fsd1l	Intronic	26416	uc008sxb.1	0.4691	6657	0
100834	chr4	53539892	53540392	501	*	34.3179	0.873	0.799	2	CA3_young._.n2hippo7	91328	Fsd1l	Intronic	25607	uc008sxb.1	0.4052	6658	0
100835	chr4	53541180	53541680	501	*	8.36116	0.442	0.232	2	CA1_old._.n1hippo108	90040	Fsd1l	Exonic	24319	uc008sxb.1	0.4471	6659	0
100836	chr4	53542183	53542683	501	*	2.79869	0.068	0.008	2	CA3_young._.n2hippo7	89037	Fsd1l	Exonic	23316	uc008sxb.1	0.4731	6660	0
100837	chr4	53546554	53547054	501	*	4.27217	0.324	0.117	2	Oligo_young._.n2hippo7	84666	Fsd1l	Intronic	18945	uc008sxb.1	0.4731	6661	0
100838	chr4	53549344	53549844	501	*	17.6432	0.726	0.584	2	Oligo_young._.n1hippo7	81876	Fsd1l	Intronic	16155	uc008sxb.1	0.3733	6662	0
100839	chr4	53552114	53552614	501	*	3.77802	0.201	0.056	2	Oligo_old._.n2hippo108	79106	Fsd1l	Intronic	13385	uc008sxb.1	0.497	6663	0
100840	chr4	53553849	53554349	501	*	13.1798	0.662	0.475	2	Sub_young._.n2hippo7	77371	Fsd1l	Intronic	11650	uc008sxb.1	0.4691	6664	0
100841	chr4	53554393	53554893	501	*	12.7554	0.679	0.509	2	Sub_young._.n1hippo7	76827	Fsd1l	Intronic	11106	uc008sxb.1	0.3832	6665	0
100842	chr4	53563137	53563637	501	*	23.6152	0.78	0.658	2	CA3_young._.n1hippo7	68083	Fsd1l	Exonic	2362	uc008sxb.1	0.523	6666	0
100843	chr4	53564572	53565072	501	*	58.9025	0.826	0.756	2	CA1_young._.n1hippo7	66648	Fsd1l	Intronic	927	uc008sxb.1	0.4291	6667	0
100844	chr4	53566998	53567498	501	*	13.804	0.592	0.427	2	DG_young._.n2hippo7	64222	Fsd1l	Intronic	1497	uc008sxb.1	0.3673	6668	0
100845	chr4	53571949	53572449	501	*	10.1085	0.461	0.269	2	CA1_young._.n1hippo7	59271	Fsd1l	Intronic	6448	uc008sxb.1	0.4631	6669	0
100846	chr4	53572564	53573064	501	*	17.1463	0.588	0.428	2	CA1_young._.n1hippo7	58656	Fsd1l	Intronic	7063	uc008sxb.1	0.3812	6670	0
100847	chr4	53577157	53577657	501	*	5.66225	0.434	0.195	2	Sub_young._.n1hippo7	54063	Fsd1l	Intronic	11656	uc008sxb.1	0.4232	6671	0
100848	chr4	53586756	53587256	501	*	28.4138	0.811	0.709	2	Sub_young._.n2hippo7	44464	Fsd1l	Intronic	21255	uc008sxb.1	0.3792	6672	0
100849	chr4	53587266	53587766	501	*	13.6364	0.695	0.53	2	Sub_young._.n1hippo7	43954	Fsd1l	Intronic	21765	uc008sxb.1	0.3812	6673	0
100850	chr4	53591776	53592276	501	*	82.5698	0.896	0.851	2	CA1_old._.n1hippo108	39444	Fsd1l	Intronic	26275	uc008sxb.1	0.4551	6674	0
100851	chr4	53592788	53593288	501	*	3.39988	0.214	0.05	2	OPC_young._.n2hippo7	38432	Fsd1l	Intronic	27287	uc008sxb.1	0.4571	6675	0
100852	chr4	53594169	53594669	501	*	12.0332	0.871	0.871	NA	CA2_young._.Rep1	37051	Fsd1l	Intronic	28668	uc008sxb.1	0.4711	6676	0
100853	chr4	53595365	53595865	501	*	8.33287	0.528	0.272	2	CA3_old._.n1hippo108	35855	Fsd1l	Intronic	29864	uc008sxb.1	0.525	6677	0
100854	chr4	53596930	53597430	501	*	15.295	0.562	0.392	2	CA1_young._.n1hippo7	34290	Fsd1l	Intronic	31429	uc008sxb.1	0.4711	6678	0
100855	chr4	53599744	53600244	501	*	4.39142	0.324	0.117	2	Oligo_young._.n1hippo7	31476	Fsd1l	Intronic	31476	uc008sxc.2	0.509	6679	0
100856	chr4	53600439	53600939	501	*	53.5637	0.868	0.811	2	CA1_old._.n2hippo108	30781	Fsd1l	Intronic	30781	uc008sxc.2	0.4431	6680	0
100857	chr4	53603651	53604151	501	*	16.3945	0.713	0.563	2	Oligo_young._.n1hippo7	27569	Fsd1l	Intronic	27569	uc008sxc.2	0.4311	6681	0
100858	chr4	53614621	53615121	501	*	5.17567	0.408	0.193	2	Oligo_young._.n2hippo7	16599	Fsd1l	Intronic	16599	uc008sxc.2	0.505	6682	0
100859	chr4	53615932	53616432	501	*	5.31326	0.407	0.162	2	Oligo_young._.n1hippo7	15288	Fsd1l	Intronic	15288	uc008sxc.2	0.4491	6683	0
100860	chr4	53622648	53623148	501	*	8.51876	0.416	0.217	2	CA1_young._.n1hippo7	8572	Fsd1l	Distal	8572	uc008sxc.2	0.4351	6684	0
100861	chr4	53623661	53624161	501	*	122.747	0.956	0.936	2	Sub_young._.n1hippo7	7559	Fsd1l	Distal	7559	uc008sxc.2	0.4072	6685	0
100862	chr4	53624178	53624678	501	*	10.2139	0.624	0.424	2	Sub_young._.n1hippo7	7042	Fsd1l	Distal	7042	uc008sxc.2	0.4571	6686	0
100863	chr4	53625215	53625715	501	*	34.3179	0.873	0.799	2	CA3_young._.n2hippo7	6005	Fsd1l	Distal	6005	uc008sxc.2	0.4531	6687	0
100864	chr4	53625927	53626427	501	*	5.57562	0.394	0.175	2	Sub_young._.n2hippo7	5293	Fsd1l	Distal	5293	uc008sxc.2	0.489	6688	0
100865	chr4	53626788	53627288	501	*	2.61071	0.113	0.021	2	Oligo_young._.n2hippo7	4432	Fsd1l	Distal	4432	uc008sxc.2	0.519	6689	0
100866	chr4	53628347	53628847	501	*	5.11062	0.617	0.617	NA	VascMening_young._.Rep1	2873	Fsd1l	Distal	2873	uc008sxc.2	0.4611	6690	0
100867	chr4	53628986	53629486	501	*	9.29608	0.865	0.71	2	IN_Lamp5_young._.Rep1	2234	Fsd1l	Distal	2234	uc008sxc.2	0.521	6691	0
100868	chr4	53630575	53631075	501	*	6.10298	0.816	0.62	2	IN_Lamp5_young._.Rep2	645	Fsd1l	Promoter	645	uc008sxc.2	0.4711	6692	0
100869	chr4	53631151	53631651	501	*	330.196	0.985	0.978	2	CA1_old._.n1hippo108	69	Fsd1l	Promoter	69	uc008sxc.2	0.6786	6693	0
100870	chr4	53633725	53634225	501	*	9.92536	0.552	0.34	2	Oligo_old._.n2hippo108	2503	Fsd1l	Intronic	2258	uc008sxd.1	0.4271	6694	0
100871	chr4	53635416	53635916	501	*	8.31989	0.56	0.333	2	Oligo_young._.n1hippo7	4194	Fsd1l	Intronic	3949	uc008sxd.1	0.3653	6695	0
100872	chr4	53636537	53637037	501	*	4.27217	0.324	0.117	2	Oligo_young._.n2hippo7	5315	Fsd1l	Intronic	5070	uc008sxd.1	0.495	6696	0
100873	chr4	53637231	53637731	501	*	9.22737	0.637	0.355	2	OPC_young._.n1hippo7	6009	Fsd1l	Intronic	5764	uc008sxd.1	0.497	6697	0
100874	chr4	53653791	53654291	501	*	12.0332	0.871	0.871	NA	CA2_young._.Rep1	22569	Fsd1l	Intronic	22324	uc008sxd.1	0.4271	6698	0
100875	chr4	53654452	53654952	501	*	16.3727	0.851	0.669	2	EPC/CPC_old._.Rep1	23230	Fsd1l	Intronic	22985	uc008sxd.1	0.4072	6699	0
100876	chr4	53657057	53657557	501	*	46.8152	0.854	0.784	2	Oligo_young._.n2hippo7	25835	Fsd1l	Intronic	25590	uc008sxd.1	0.3992	6700	0
100877	chr4	53658327	53658827	501	*	10.2616	0.626	0.438	2	Oligo_young._.n2hippo7	27105	Fsd1l	Intronic	26860	uc008sxd.1	0.3413	6701	0
100878	chr4	53658905	53659405	501	*	24.0352	0.661	0.528	2	CA1_young._.n1hippo7	27683	Fsd1l	Intronic	27438	uc008sxd.1	0.4132	6702	0
100879	chr4	53660704	53661204	501	*	7.75346	0.39	0.189	2	CA1_young._.n1hippo7	29482	Fsd1l	Intronic	29237	uc008sxd.1	0.4032	6703	0
100880	chr4	53676054	53676554	501	*	6.12144	0.472	0.253	2	Oligo_young._.n2hippo7	37877	Fktn	Intronic	37877	uc008sxe.1	0.4172	6704	0
100881	chr4	53684680	53685180	501	*	25.5327	0.78	0.665	2	Oligo_young._.n1hippo7	29251	Fktn	Intronic	29251	uc008sxe.1	0.3693	6705	0
100882	chr4	53691334	53691834	501	*	19.9251	0.739	0.593	2	CA3_young._.n1hippo7	22597	Fktn	Intronic	22597	uc008sxe.1	0.4491	6706	0
100883	chr4	53711342	53711842	501	*	4.687	0.532	0.195	2	EPC/CPC_old._.Rep1	2589	Fktn	Distal	2589	uc008sxe.1	0.483	6707	0
100884	chr4	53713901	53714401	501	*	245.957	0.981	0.971	2	Sub_young._.n2hippo7	30	Fktn	Promoter	30	uc008sxe.1	0.6128	6708	0
100885	chr4	53714516	53715016	501	*	23.3324	0.778	0.655	2	Sub_young._.n2hippo7	583	Fktn	Intronic	583	uc008sxe.1	0.513	6709	0
100886	chr4	53715933	53716433	501	*	17.6432	0.726	0.584	2	Oligo_young._.n1hippo7	2000	Fktn	Intronic	2000	uc008sxe.1	0.5289	6710	0
100887	chr4	53719423	53719923	501	*	9.39129	0.594	0.38	2	Oligo_young._.n1hippo7	5490	Fktn	Intronic	5490	uc008sxe.1	0.4371	6711	0
100888	chr4	53721260	53721760	501	*	10.4931	0.622	0.42	2	Oligo_young._.n1hippo7	7327	Fktn	Intronic	7327	uc008sxe.1	0.3812	6712	0
100889	chr4	53722429	53722929	501	*	181.374	0.946	0.92	2	Oligo_young._.n2hippo7	8496	Fktn	Intronic	8496	uc008sxe.1	0.4052	6713	0
100890	chr4	53723023	53723523	501	*	20.2012	0.747	0.618	2	Oligo_young._.n1hippo7	9090	Fktn	Intronic	9090	uc008sxe.1	0.3792	6714	0
100891	chr4	53734454	53734954	501	*	15.1395	0.918	0.918	NA	CA2_young._.Rep1	20521	Fktn	Intronic	20521	uc008sxe.1	0.4072	6715	0
100892	chr4	53739216	53739716	501	*	108.863	0.917	0.882	2	DG_old._.n1hippo108	25283	Fktn	Intronic	25283	uc008sxe.1	0.3912	6716	0
100893	chr4	53749835	53750335	501	*	15.4452	0.721	0.568	2	Sub_young._.n1hippo7	29619	Tal2	Intronic	29619	uc008sxg.1	0.3992	6717	0
100894	chr4	53750357	53750857	501	*	211.74	0.95	0.931	2	DG_young._.n1hippo7	29097	Tal2	Intronic	29097	uc008sxg.1	0.489	6718	0
100895	chr4	53755196	53755696	501	*	6.26388	0.7	0.422	2	IN_Sst/Pvalb_young._.n1hippo7	24258	Tal2	Intronic	24258	uc008sxg.1	0.4591	6719	0
100896	chr4	53758710	53759210	501	*	37.3939	0.78	0.686	2	CA1_old._.n1hippo108	20744	Tal2	Intronic	20744	uc008sxg.1	0.4212	6720	0
100897	chr4	53759705	53760205	501	*	10.7613	0.695	0.433	2	IN_Sst/Pvalb_old._.n1hippo108	19749	Tal2	Intronic	19749	uc008sxg.1	0.4671	6721	0
100898	chr4	53772809	53773309	501	*	8.12575	0.564	0.357	2	Oligo_young._.n2hippo7	6645	Tal2	Intronic	6645	uc008sxg.1	0.485	6722	0
100899	chr4	53774438	53774938	501	*	30.0103	0.842	0.741	2	Sub_old._.n1hippo108	5016	Tal2	Intronic	5016	uc008sxg.1	0.4351	6723	0
100900	chr4	53776004	53776504	501	*	7.32339	0.694	0.373	2	EPC/CPC_old._.Rep1	3450	Tal2	Intronic	3450	uc008sxg.1	0.497	6724	0
100901	chr4	53779449	53779949	501	*	13.9615	0.683	0.515	2	Oligo_young._.n1hippo7	5	Tal2	Promoter	5	uc008sxg.1	0.6128	6725	0
100902	chr4	53782662	53783162	501	*	5.02475	0.507	0.145	2	EPC/CPC_old._.Rep2	3206	Tal2	Intronic	2908	uc033icb.1	0.4491	6726	0
100903	chr4	53806375	53806875	501	*	18.4846	0.891	0.777	2	IN_Sst/Pvalb_young._.n1hippo7	19419	Tmem38b	Distal	19419	uc008sxh.2	0.4671	6727	0
100904	chr4	53823767	53824267	501	*	78.3072	0.871	0.819	2	DG_young._.n1hippo7	2027	Tmem38b	Distal	2027	uc008sxh.2	0.4192	6728	0
100905	chr4	53825769	53826269	501	*	143.031	0.98	0.965	2	CA3_old._.n1hippo108	25	Tmem38b	Promoter	25	uc008sxh.2	0.6307	6729	0
100906	chr4	53828685	53829185	501	*	14.1647	0.534	0.362	2	CA1_young._.n2hippo7	2889	Tmem38b	Intronic	2889	uc008sxh.2	0.4591	6730	0
100907	chr4	53829952	53830452	501	*	21.139	0.754	0.616	2	CA3_young._.n1hippo7	4156	Tmem38b	Intronic	4156	uc008sxh.2	0.4531	6731	0
100908	chr4	53832252	53832752	501	*	292.345	0.969	0.957	2	DG_young._.n2hippo7	6456	Tmem38b	Intronic	6456	uc008sxh.2	0.4631	6732	0
100909	chr4	53832943	53833443	501	*	21.3141	0.701	0.566	2	DG_old._.n1hippo108	7147	Tmem38b	Intronic	7147	uc008sxh.2	0.493	6733	0
100910	chr4	53835623	53836123	501	*	8.8499	0.841	0.689	2	IN_Lamp5_old._.Rep1	9827	Tmem38b	Intronic	9827	uc008sxh.2	0.3693	6734	0
100911	chr4	53837789	53838289	501	*	5.58419	0.75	0.492	2	IN_Lamp5_old._.Rep2	11993	Tmem38b	Intronic	11993	uc008sxh.2	0.4072	6735	0
100912	chr4	53843500	53844000	501	*	239.272	0.965	0.951	2	CA1_young._.n1hippo7	17704	Tmem38b	Intronic	17704	uc008sxh.2	0.4651	6736	0
100913	chr4	53845229	53845729	501	*	47.4334	0.829	0.753	2	DG_old._.n1hippo108	19433	Tmem38b	Intronic	19433	uc008sxh.2	0.3293	6737	0
100914	chr4	53878310	53878810	501	*	7.88246	0.69	0.391	2	IN_Sst/Pvalb_young._.n2hippo7	52514	Tmem38b	Distal	52514	uc008sxh.2	0.479	6738	0
100915	chr4	53884598	53885098	501	*	39.2851	0.857	0.78	2	Sub_young._.n2hippo7	58802	Tmem38b	Distal	58802	uc008sxh.2	0.4291	6739	0
100916	chr4	53886667	53887167	501	*	5.11062	0.617	0.617	NA	VascMening_young._.Rep1	60871	Tmem38b	Distal	60871	uc008sxh.2	0.4471	6740	0
100917	chr4	53890602	53891102	501	*	17.1463	0.588	0.428	2	CA1_young._.n1hippo7	64806	Tmem38b	Distal	64806	uc008sxh.2	0.4331	6741	0
100918	chr4	53896368	53896868	501	*	322.022	0.978	0.969	2	CA1_young._.n1hippo7	70572	Tmem38b	Distal	70572	uc008sxh.2	0.475	6742	0
100919	chr4	53898016	53898516	501	*	18.0143	0.597	0.437	2	CA1_young._.n2hippo7	72220	Tmem38b	Distal	72220	uc008sxh.2	0.493	6743	0
100920	chr4	53900464	53900964	501	*	13.4416	0.645	0.467	2	Astro_old._.n1hippo108	74668	Tmem38b	Distal	74668	uc008sxh.2	0.5429	6744	0
100921	chr4	53905470	53905970	501	*	9.14241	0.567	0.348	2	Sub_young._.n2hippo7	79674	Tmem38b	Distal	79674	uc008sxh.2	0.493	6745	0
100922	chr4	53912257	53912757	501	*	12.3353	0.496	0.305	2	CA1_young._.n2hippo7	86461	Tmem38b	Distal	86461	uc008sxh.2	0.4431	6746	0
100923	chr4	53917028	53917528	501	*	7.55537	0.413	0.199	2	CA1_old._.n1hippo108	91232	Tmem38b	Distal	91232	uc008sxh.2	0.4391	6747	0
100924	chr4	53919125	53919625	501	*	53.7157	0.84	0.77	2	CA1_old._.n1hippo108	93329	Tmem38b	Distal	93329	uc008sxh.2	0.4431	6748	0
100925	chr4	53921372	53921872	501	*	32.5772	0.774	0.673	2	DG_old._.n1hippo108	95576	Tmem38b	Distal	95576	uc008sxh.2	0.4491	6749	0
100926	chr4	53931342	53931842	501	*	81.7049	0.954	0.925	2	CA3_old._.n1hippo108	105546	Tmem38b	Distal	105546	uc008sxh.2	0.521	6750	0
100927	chr4	53931858	53932358	501	*	1.90376	0.155	0.016	2	OPC_old._.n1hippo108	106062	Tmem38b	Distal	106062	uc008sxh.2	0.493	6751	0
100928	chr4	53949176	53949676	501	*	5.14384	0.291	0.082	2	CA3_young._.n1hippo7	123380	Tmem38b	Distal	123380	uc008sxh.2	0.4212	6752	0
100929	chr4	53949997	53950497	501	*	32.5565	0.789	0.698	2	CA1_old._.n2hippo108	124201	Tmem38b	Distal	124201	uc008sxh.2	0.3952	6753	0
100930	chr4	53951295	53951795	501	*	65.3556	0.842	0.778	2	CA1_young._.n1hippo7	125499	Tmem38b	Distal	125499	uc008sxh.2	0.4351	6754	0
100931	chr4	53952204	53952704	501	*	9.70492	0.661	0.388	2	EPC/CPC_young._.Rep2	126408	Tmem38b	Distal	126408	uc008sxh.2	0.493	6755	0
100932	chr4	53963193	53963693	501	*	17.3132	0.744	0.601	2	Sub_young._.n1hippo7	137397	Tmem38b	Distal	137397	uc008sxh.2	0.3992	6756	0
100933	chr4	53969250	53969750	501	*	28.2254	0.694	0.571	2	CA1_young._.n1hippo7	143454	Tmem38b	Distal	143454	uc008sxh.2	0.493	6757	0
100934	chr4	53976554	53977054	501	*	20.4542	0.7	0.571	2	CA1_old._.n2hippo108	150758	Tmem38b	Distal	150758	uc008sxh.2	0.3812	6758	0
100935	chr4	53986413	53986913	501	*	11.1051	0.895	0.655	2	ImN_young._.n1hippo7	160617	Tmem38b	Distal	160617	uc008sxh.2	0.517	6759	0
100936	chr4	54013423	54013923	501	*	26.1532	0.802	0.686	2	CA3_young._.n1hippo7	187627	Tmem38b	Distal	187627	uc008sxh.2	0.507	6760	0
100937	chr4	54021284	54021784	501	*	4.09261	0.441	0.167	2	IN_Sst/Pvalb_young._.n2hippo7	195488	Tmem38b	Distal	195488	uc008sxh.2	0.475	6761	0
100938	chr4	54021877	54022377	501	*	110.502	0.942	0.918	2	CA1_old._.n2hippo108	196081	Tmem38b	Distal	196081	uc008sxh.2	0.4112	6762	0
100939	chr4	54027545	54028045	501	*	34.8966	0.801	0.716	2	CA1_old._.n2hippo108	201749	Tmem38b	Distal	201749	uc008sxh.2	0.4052	6763	0
100940	chr4	54030082	54030582	501	*	18.3671	0.947	0.947	NA	CA2_young._.Rep1	204286	Tmem38b	Distal	204286	uc008sxh.2	0.4551	6764	0
100941	chr4	54032600	54033100	501	*	115.345	0.929	0.9	2	CA1_old._.n1hippo108	206804	Tmem38b	Distal	206804	uc008sxh.2	0.4391	6765	0
100942	chr4	54035113	54035613	501	*	25.7833	0.747	0.638	2	CA1_old._.n2hippo108	209317	Tmem38b	Distal	209317	uc008sxh.2	0.4411	6766	0
100943	chr4	54040396	54040896	501	*	37.3939	0.78	0.686	2	CA1_old._.n1hippo108	214600	Tmem38b	Distal	214600	uc008sxh.2	0.4112	6767	0
100944	chr4	54045258	54045758	501	*	20.5328	0.663	0.517	2	CA1_old._.n1hippo108	219462	Tmem38b	Distal	219462	uc008sxh.2	0.4711	6768	0
100945	chr4	54049862	54050362	501	*	5.02475	0.507	0.145	2	EPC/CPC_old._.Rep2	224066	Tmem38b	Distal	224066	uc008sxh.2	0.4112	6769	0
100946	chr4	54061739	54062239	501	*	12.6449	0.592	0.421	2	CA1_old._.n2hippo108	235943	Tmem38b	Distal	235943	uc008sxh.2	0.4631	6770	0
100947	chr4	54064294	54064794	501	*	146.019	0.933	0.906	2	CA1_young._.n1hippo7	238498	Tmem38b	Distal	238498	uc008sxh.2	0.4212	6771	0
100948	chr4	54069288	54069788	501	*	10.5168	0.851	0.712	2	CA2_old._.Rep1	243492	Tmem38b	Distal	243492	uc008sxh.2	0.3972	6772	0
100949	chr4	54072873	54073373	501	*	8.32016	0.482	0.279	2	CA1_old._.n2hippo108	247077	Tmem38b	Distal	247077	uc008sxh.2	0.4631	6773	0
100950	chr4	54073512	54074012	501	*	34.5539	0.914	0.857	2	CA3_old._.n2hippo108	247716	Tmem38b	Distal	247716	uc008sxh.2	0.475	6774	0
100951	chr4	54084686	54085186	501	*	37.0802	0.747	0.646	2	CA1_young._.n1hippo7	258890	Tmem38b	Distal	258890	uc008sxh.2	0.3912	6775	0
100952	chr4	54093873	54094373	501	*	6.09312	0.377	0.152	2	CA3_young._.n2hippo7	268077	Tmem38b	Distal	268077	uc008sxh.2	0.4271	6776	0
100953	chr4	54116215	54116715	501	*	33.6904	0.729	0.623	2	CA1_young._.n1hippo7	290419	Tmem38b	Distal	290419	uc008sxh.2	0.4271	6777	0
100954	chr4	54118394	54118894	501	*	10.5762	0.452	0.256	2	CA1_young._.n2hippo7	292598	Tmem38b	Distal	292598	uc008sxh.2	0.477	6778	0
100955	chr4	54129170	54129670	501	*	60.1808	0.829	0.761	2	CA1_young._.n1hippo7	303374	Tmem38b	Distal	303374	uc008sxh.2	0.4032	6779	0
100956	chr4	54161550	54162050	501	*	123.132	0.918	0.885	2	CA1_young._.n1hippo7	335754	Tmem38b	Distal	335754	uc008sxh.2	0.4431	6780	0
100957	chr4	54193614	54194114	501	*	46.8118	0.902	0.847	2	CA3_young._.n1hippo7	367818	Tmem38b	Distal	367818	uc008sxh.2	0.4132	6781	0
100958	chr4	54232532	54233032	501	*	65.2593	0.859	0.794	2	Astro_old._.n1hippo108	406736	Tmem38b	Distal	406736	uc008sxh.2	0.4232	6782	0
100959	chr4	54242252	54242752	501	*	10.0572	0.586	0.386	2	Astro_old._.n1hippo108	416456	Tmem38b	Distal	416456	uc008sxh.2	0.4391	6783	0
100960	chr4	54269297	54269797	501	*	9.22737	0.637	0.355	2	OPC_young._.n1hippo7	443501	Tmem38b	Distal	443501	uc008sxh.2	0.4232	6784	0
100961	chr4	54270963	54271463	501	*	14.3909	0.548	0.372	2	CA1_young._.n1hippo7	445167	Tmem38b	Distal	445167	uc008sxh.2	0.4112	6785	0
100962	chr4	54282912	54283412	501	*	52.6548	0.843	0.773	2	DG_old._.n1hippo108	457116	Tmem38b	Distal	457116	uc008sxh.2	0.523	6786	0
100963	chr4	54285439	54285939	501	*	6.95919	0.385	0.187	2	DG_young._.n1hippo7	459643	Tmem38b	Distal	459643	uc008sxh.2	0.513	6787	0
100964	chr4	54296552	54297052	501	*	9.30409	0.44	0.243	2	CA1_young._.n1hippo7	470756	Tmem38b	Distal	470756	uc008sxh.2	0.4531	6788	0
100965	chr4	54308129	54308629	501	*	46.0139	0.815	0.736	2	CA1_old._.n1hippo108	482333	Tmem38b	Distal	482333	uc008sxh.2	0.3932	6789	0
100966	chr4	54310286	54310786	501	*	28.5731	0.704	0.588	2	CA1_young._.n2hippo7	484490	Tmem38b	Distal	484490	uc008sxh.2	0.3593	6790	0
100967	chr4	54325351	54325851	501	*	14.5658	0.585	0.411	2	CA1_old._.n1hippo108	499555	Tmem38b	Distal	499555	uc008sxh.2	0.4172	6791	0
100968	chr4	54328315	54328815	501	*	146.639	0.96	0.944	2	CA1_old._.n2hippo108	502519	Tmem38b	Distal	502519	uc008sxh.2	0.4132	6792	0
100969	chr4	54328967	54329467	501	*	21.3749	0.763	0.63	2	Sub_young._.n2hippo7	503171	Tmem38b	Distal	503171	uc008sxh.2	0.4451	6793	0
100970	chr4	54330696	54331196	501	*	14.495	0.69	0.484	2	CA3_old._.n1hippo108	504900	Tmem38b	Distal	504900	uc008sxh.2	0.4172	6794	0
100971	chr4	54331504	54332004	501	*	5.6675	0.376	0.161	2	Oligo_old._.n2hippo108	505708	Tmem38b	Distal	505708	uc008sxh.2	0.4551	6795	0
100972	chr4	54332470	54332970	501	*	10.5762	0.452	0.256	2	CA1_young._.n2hippo7	506674	Tmem38b	Distal	506674	uc008sxh.2	0.4651	6796	0
100973	chr4	54337488	54337988	501	*	3.41534	0.22	0.06	2	Oligo_young._.n2hippo7	511692	Tmem38b	Distal	511692	uc008sxh.2	0.3114	6797	0
100974	chr4	54338513	54339013	501	*	277.906	0.968	0.951	2	Oligo_young._.n2hippo7	512717	Tmem38b	Distal	512717	uc008sxh.2	0.4431	6798	0
100975	chr4	54339066	54339566	501	*	9.39129	0.594	0.38	2	Oligo_young._.n1hippo7	513270	Tmem38b	Distal	513270	uc008sxh.2	0.3772	6799	0
100976	chr4	54340140	54340640	501	*	6.12144	0.472	0.253	2	Oligo_young._.n2hippo7	514344	Tmem38b	Distal	514344	uc008sxh.2	0.4192	6800	0
100977	chr4	54354261	54354761	501	*	24.6931	0.739	0.627	2	CA1_old._.n2hippo108	528465	Tmem38b	Distal	528465	uc008sxh.2	0.4431	6801	0
100978	chr4	54360033	54360533	501	*	32.5784	0.723	0.614	2	CA1_young._.n1hippo7	534237	Tmem38b	Distal	534237	uc008sxh.2	0.4112	6802	0
100979	chr4	54370089	54370589	501	*	6.12144	0.472	0.253	2	Oligo_young._.n2hippo7	544293	Tmem38b	Distal	544293	uc008sxh.2	0.4112	6803	0
100980	chr4	54370707	54371207	501	*	16.7222	0.726	0.549	2	CA3_old._.n1hippo108	544911	Tmem38b	Distal	544911	uc008sxh.2	0.4551	6804	0
100981	chr4	54371574	54372074	501	*	236.491	0.955	0.933	2	Oligo_young._.n1hippo7	545778	Tmem38b	Distal	545778	uc008sxh.2	0.4351	6805	0
100982	chr4	54372209	54372709	501	*	12.2451	0.603	0.408	2	Oligo_old._.n2hippo108	546413	Tmem38b	Distal	546413	uc008sxh.2	0.487	6806	0
100983	chr4	54373767	54374267	501	*	7.10594	0.522	0.308	2	Oligo_young._.n2hippo7	547971	Tmem38b	Distal	547971	uc008sxh.2	0.481	6807	0
100984	chr4	54374366	54374866	501	*	10.2616	0.626	0.438	2	Oligo_young._.n2hippo7	548570	Tmem38b	Distal	548570	uc008sxh.2	0.5689	6808	0
100985	chr4	54376799	54377299	501	*	3.42177	0.209	0.025	2	OPC_young._.n1hippo7	551003	Tmem38b	Distal	551003	uc008sxh.2	0.4511	6809	0
100986	chr4	54392636	54393136	501	*	7.10447	0.712	0.512	2	Endo_old._.Rep1	555058	Zfp462	Distal	555058	uc008sxi.1	0.4451	6810	0
100987	chr4	54409565	54410065	501	*	9.14475	0.612	0.391	2	Sub_old._.n2hippo108	538129	Zfp462	Distal	538129	uc008sxi.1	0.485	6811	0
100988	chr4	54410311	54410811	501	*	12.6286	0.517	0.338	2	CA1_young._.n1hippo7	537383	Zfp462	Distal	537383	uc008sxi.1	0.3892	6812	0
100989	chr4	54412089	54412589	501	*	4.24015	0.338	0.113	2	CA3_old._.n2hippo108	535605	Zfp462	Distal	535605	uc008sxi.1	0.3453	6813	0
100990	chr4	54423108	54423608	501	*	34.3465	0.752	0.635	2	Oligo_old._.n1hippo108	524586	Zfp462	Distal	524586	uc008sxi.1	0.4511	6814	0
100991	chr4	54423619	54424119	501	*	5.17567	0.408	0.193	2	Oligo_young._.n2hippo7	524075	Zfp462	Distal	524075	uc008sxi.1	0.481	6815	0
100992	chr4	54430797	54431297	501	*	20.4531	0.754	0.599	2	MG_young._.n1hippo7	516897	Zfp462	Distal	516897	uc008sxi.1	0.4531	6816	0
100993	chr4	54433904	54434404	501	*	5.21444	0.41	0.17	2	MG_young._.n2hippo7	513790	Zfp462	Distal	513790	uc008sxi.1	0.3273	6817	0
100994	chr4	54463229	54463729	501	*	5.20849	0.31	0.105	2	CA3_young._.n2hippo7	484465	Zfp462	Distal	484465	uc008sxi.1	0.4731	6818	0
100995	chr4	54466065	54466565	501	*	7.00493	0.54	0.293	2	MG_old._.n2hippo108	481629	Zfp462	Distal	481629	uc008sxi.1	0.493	6819	0
100996	chr4	54470035	54470535	501	*	60.273	0.877	0.804	2	MG_old._.n1hippo108	477659	Zfp462	Distal	477659	uc008sxi.1	0.499	6820	0
100997	chr4	54470997	54471497	501	*	31.5927	0.819	0.707	2	MG_young._.n2hippo7	476697	Zfp462	Distal	476697	uc008sxi.1	0.509	6821	0
100998	chr4	54473632	54474132	501	*	15.8215	0.873	0.735	2	IN_Sst/Pvalb_young._.n1hippo7	474062	Zfp462	Distal	474062	uc008sxi.1	0.4371	6822	0
100999	chr4	54481709	54482209	501	*	18.5017	0.745	0.589	2	MG_old._.n2hippo108	465985	Zfp462	Distal	465985	uc008sxi.1	0.4052	6823	0
101000	chr4	54493022	54493522	501	*	6.47765	0.439	0.145	2	EPC/CPC_young._.Rep1	454672	Zfp462	Distal	454672	uc008sxi.1	0.4651	6824	0
101001	chr4	54497281	54497781	501	*	9.34157	0.615	0.385	2	MG_old._.n2hippo108	450413	Zfp462	Distal	450413	uc008sxi.1	0.3952	6825	0
101002	chr4	54503711	54504211	501	*	5.11062	0.617	0.617	NA	VascMening_young._.Rep1	443983	Zfp462	Distal	443983	uc008sxi.1	0.4232	6826	0
101003	chr4	54504329	54504829	501	*	5.11062	0.617	0.617	NA	VascMening_young._.Rep1	443365	Zfp462	Distal	443365	uc008sxi.1	0.4391	6827	0
101004	chr4	54511865	54512365	501	*	39.3831	0.758	0.662	2	CA1_young._.n1hippo7	435829	Zfp462	Distal	435829	uc008sxi.1	0.3553	6828	0
101005	chr4	54515397	54515897	501	*	10.2616	0.626	0.438	2	Oligo_young._.n2hippo7	432297	Zfp462	Distal	432297	uc008sxi.1	0.4691	6829	0
101006	chr4	54515900	54516400	501	*	56.0578	0.934	0.898	2	CA3_young._.n2hippo7	431794	Zfp462	Distal	431794	uc008sxi.1	0.475	6830	0
101007	chr4	54523149	54523649	501	*	4.15837	0.306	0.101	2	MG_young._.n2hippo7	424545	Zfp462	Distal	424545	uc008sxi.1	0.4351	6831	0
101008	chr4	54525987	54526487	501	*	10.5638	0.643	0.424	2	MG_old._.n2hippo108	421707	Zfp462	Distal	421707	uc008sxi.1	0.481	6832	0
101009	chr4	54526863	54527363	501	*	4.15837	0.306	0.101	2	MG_young._.n2hippo7	420831	Zfp462	Distal	420831	uc008sxi.1	0.4052	6833	0
101010	chr4	54527593	54528093	501	*	155.395	0.956	0.926	2	MG_old._.n1hippo108	420101	Zfp462	Distal	420101	uc008sxi.1	0.4671	6834	0
101011	chr4	54531005	54531505	501	*	43.7625	0.848	0.774	2	Oligo_young._.n2hippo7	416689	Zfp462	Distal	416689	uc008sxi.1	0.4391	6835	0
101012	chr4	54533085	54533585	501	*	4.27217	0.324	0.117	2	Oligo_young._.n2hippo7	414609	Zfp462	Distal	414609	uc008sxi.1	0.519	6836	0
101013	chr4	54533848	54534348	501	*	130.884	0.979	0.956	2	OPC_young._.n1hippo7	413846	Zfp462	Distal	413846	uc008sxi.1	0.503	6837	0
101014	chr4	54534373	54534873	501	*	3.77802	0.201	0.056	2	Oligo_old._.n2hippo108	413321	Zfp462	Distal	413321	uc008sxi.1	0.475	6838	0
101015	chr4	54535565	54536065	501	*	39.1065	0.84	0.741	2	MG_young._.n1hippo7	412129	Zfp462	Distal	412129	uc008sxi.1	0.4212	6839	0
101016	chr4	54550599	54551099	501	*	3.05786	0.445	0.15	2	IN_Vip_old._.n1hippo108	397095	Zfp462	Distal	397095	uc008sxi.1	0.3892	6840	0
101017	chr4	54582662	54583162	501	*	5.11062	0.617	0.617	NA	VascMening_young._.Rep1	365032	Zfp462	Distal	365032	uc008sxi.1	0.3393	6841	0
101018	chr4	54587187	54587687	501	*	18.1868	0.938	0.787	2	ImN_young._.n1hippo7	360507	Zfp462	Distal	360507	uc008sxi.1	0.5649	6842	0
101019	chr4	54594500	54595000	501	*	8.89378	0.4	0.203	2	CA1_young._.n2hippo7	353194	Zfp462	Distal	353194	uc008sxi.1	0.3693	6843	0
101020	chr4	54601707	54602207	501	*	69.6536	0.954	0.896	2	OPC_old._.n1hippo108	345987	Zfp462	Distal	345987	uc008sxi.1	0.515	6844	0
101021	chr4	54612267	54612767	501	*	4.44468	0.364	0.118	2	OPC_young._.n2hippo7	335427	Zfp462	Distal	335427	uc008sxi.1	0.4591	6845	0
101022	chr4	54613061	54613561	501	*	25.1623	0.733	0.573	2	Astro_young._.n2hippo7	334633	Zfp462	Distal	334633	uc008sxi.1	0.4192	6846	0
101023	chr4	54617649	54618149	501	*	7.85835	0.832	0.832	NA	unknown_young._.Rep1	330045	Zfp462	Distal	330045	uc008sxi.1	0.4112	6847	0
101024	chr4	54619479	54619979	501	*	4.82931	0.402	0.136	2	MG_old._.n1hippo108	328215	Zfp462	Distal	328215	uc008sxi.1	0.4092	6848	0
101025	chr4	54636435	54636935	501	*	33.1147	0.855	0.737	2	OPC_young._.n1hippo7	311259	Zfp462	Distal	311259	uc008sxi.1	0.4531	6849	0
101026	chr4	54636965	54637465	501	*	154.249	0.988	0.973	2	OPC_young._.n1hippo7	310729	Zfp462	Distal	310729	uc008sxi.1	0.501	6850	0
101027	chr4	54637710	54638210	501	*	5.55191	0.476	0.196	2	OPC_young._.n2hippo7	309984	Zfp462	Distal	309984	uc008sxi.1	0.4192	6851	0
101028	chr4	54643033	54643533	501	*	31.4757	0.716	0.604	2	CA1_young._.n1hippo7	304661	Zfp462	Distal	304661	uc008sxi.1	0.3733	6852	0
101029	chr4	54646286	54646786	501	*	79.513	0.914	0.877	2	CA1_old._.n2hippo108	301408	Zfp462	Distal	301408	uc008sxi.1	0.4311	6853	0
101030	chr4	54647028	54647528	501	*	3.3092	0.149	0.012	2	IN_Sst/Pvalb_old._.n1hippo108	300666	Zfp462	Distal	300666	uc008sxi.1	0.4271	6854	0
101031	chr4	54648599	54649099	501	*	3.39988	0.214	0.05	2	OPC_young._.n2hippo7	299095	Zfp462	Distal	299095	uc008sxi.1	0.5369	6855	0
101032	chr4	54652332	54652832	501	*	48.3771	0.906	0.829	2	OPC_young._.n2hippo7	295362	Zfp462	Distal	295362	uc008sxi.1	0.477	6856	0
101033	chr4	54652942	54653442	501	*	48.913	0.796	0.714	2	CA1_young._.n1hippo7	294752	Zfp462	Distal	294752	uc008sxi.1	0.491	6857	0
101034	chr4	54664492	54664992	501	*	13.3568	0.807	0.605	2	IN_Sst/Pvalb_young._.n2hippo7	283202	Zfp462	Distal	283202	uc008sxi.1	0.4411	6858	0
101035	chr4	54690035	54690535	501	*	11.9042	0.862	0.798	2	Endo_young._.Rep1	257659	Zfp462	Distal	257659	uc008sxi.1	0.4072	6859	0
101036	chr4	54712955	54713455	501	*	5.11062	0.617	0.617	NA	VascMening_young._.Rep1	234739	Zfp462	Distal	234739	uc008sxi.1	0.4291	6860	0
101037	chr4	54738930	54739430	501	*	5.20849	0.31	0.105	2	CA3_young._.n2hippo7	208764	Zfp462	Distal	208764	uc008sxi.1	0.475	6861	0
101038	chr4	54746004	54746504	501	*	30.0404	0.732	0.623	2	DG_young._.n1hippo7	201690	Zfp462	Distal	201690	uc008sxi.1	0.4451	6862	0
101039	chr4	54751409	54751909	501	*	30.0404	0.732	0.623	2	DG_young._.n1hippo7	196285	Zfp462	Distal	196285	uc008sxi.1	0.4671	6863	0
101040	chr4	54753917	54754417	501	*	13.502	0.533	0.352	2	CA1_young._.n1hippo7	193777	Zfp462	Distal	193777	uc008sxi.1	0.3892	6864	0
101041	chr4	54757634	54758134	501	*	20.0258	0.623	0.479	2	CA1_young._.n2hippo7	190060	Zfp462	Distal	190060	uc008sxi.1	0.485	6865	0
101042	chr4	54758157	54758657	501	*	57.2505	0.925	0.884	2	CA3_young._.n1hippo7	189537	Zfp462	Distal	189537	uc008sxi.1	0.5549	6866	0
101043	chr4	54761611	54762111	501	*	23.0107	0.794	0.556	2	OPC_old._.n2hippo108	186083	Zfp462	Distal	186083	uc008sxi.1	0.489	6867	0
101044	chr4	54764942	54765442	501	*	189.069	0.951	0.932	2	CA1_young._.n1hippo7	182752	Zfp462	Distal	182752	uc008sxi.1	0.4511	6868	0
101045	chr4	54767102	54767602	501	*	7.27114	0.536	0.266	2	MG_young._.n1hippo7	180592	Zfp462	Distal	180592	uc008sxi.1	0.481	6869	0
101046	chr4	54768720	54769220	501	*	3.98798	0.528	0.2	2	OPC_old._.n1hippo108	178974	Zfp462	Distal	178974	uc008sxi.1	0.3952	6870	0
101047	chr4	54774031	54774531	501	*	85.5663	0.878	0.829	2	CA1_young._.n1hippo7	173663	Zfp462	Distal	173663	uc008sxi.1	0.4112	6871	0
101048	chr4	54774559	54775059	501	*	26.3318	0.825	0.725	2	CA3_young._.n2hippo7	173135	Zfp462	Distal	173135	uc008sxi.1	0.4012	6872	0
101049	chr4	54777625	54778125	501	*	14.2418	0.672	0.497	2	CA3_young._.n2hippo7	170069	Zfp462	Distal	170069	uc008sxi.1	0.4391	6873	0
101050	chr4	54781158	54781658	501	*	3.88607	0.29	0.096	2	Sub_old._.n2hippo108	166536	Zfp462	Distal	166536	uc008sxi.1	0.4531	6874	0
101051	chr4	54784681	54785181	501	*	1.90376	0.155	0.016	2	OPC_old._.n1hippo108	163013	Zfp462	Distal	163013	uc008sxi.1	0.3992	6875	0
101052	chr4	54788285	54788785	501	*	48.3569	0.857	0.788	2	Oligo_young._.n2hippo7	159409	Zfp462	Distal	159409	uc008sxi.1	0.485	6876	0
101053	chr4	54791174	54791674	501	*	11.9478	0.596	0.394	2	CA3_young._.n1hippo7	156520	Zfp462	Distal	156520	uc008sxi.1	0.483	6877	0
101054	chr4	54816867	54817367	501	*	71.2826	0.927	0.891	2	Sub_young._.n1hippo7	130827	Zfp462	Distal	130827	uc008sxi.1	0.3892	6878	0
101055	chr4	54837233	54837733	501	*	35.9326	0.845	0.762	2	Sub_young._.n2hippo7	110461	Zfp462	Distal	110461	uc008sxi.1	0.509	6879	0
101056	chr4	54853528	54854028	501	*	7.51777	0.452	0.248	2	CA1_old._.n2hippo108	94166	Zfp462	Distal	94166	uc008sxi.1	0.4232	6880	0
101057	chr4	54854064	54854564	501	*	18.0926	0.6	0.445	2	CA1_young._.n1hippo7	93630	Zfp462	Distal	93630	uc008sxi.1	0.499	6881	0
101058	chr4	54925384	54925884	501	*	3.31929	0.431	0.121	2	IN_Sst/Pvalb_young._.n1hippo7	22310	Zfp462	Distal	22310	uc008sxi.1	0.4192	6882	0
101059	chr4	54932706	54933206	501	*	5.11062	0.617	0.617	NA	VascMening_young._.Rep1	14988	Zfp462	Distal	14988	uc008sxi.1	0.497	6883	0
101060	chr4	54942610	54943110	501	*	20.0713	0.764	0.627	2	CA3_young._.n2hippo7	5084	Zfp462	Distal	5084	uc008sxi.1	0.3892	6884	0
101061	chr4	54944990	54945490	501	*	31.1677	0.837	0.65	2	OPC_old._.n2hippo108	2704	Zfp462	Distal	2704	uc008sxi.1	0.6527	6885	0
101062	chr4	54945694	54946194	501	*	29.6905	0.855	0.737	2	OPC_young._.n2hippo7	2000	Zfp462	Distal	2000	uc008sxi.1	0.521	6886	0
101063	chr4	54947041	54947541	501	*	27.2997	0.886	0.751	2	OPC_old._.n1hippo108	653	Zfp462	Promoter	653	uc008sxi.1	0.5729	6887	0
101064	chr4	54947616	54948116	501	*	92.5294	0.928	0.898	2	CA1_old._.n2hippo108	78	Zfp462	Promoter	78	uc008sxi.1	0.5329	6888	0
101065	chr4	54948179	54948679	501	*	48.4085	0.853	0.789	2	CA1_old._.n2hippo108	483	Zfp462	Intronic	483	uc008sxi.1	0.6028	6889	0
101066	chr4	54948765	54949265	501	*	12.8008	0.918	0.821	2	IN_Lamp5_young._.Rep2	1069	Zfp462	Intronic	1069	uc008sxi.1	0.6248	6890	0
101067	chr4	54949496	54949996	501	*	16.45	0.749	0.587	2	Sub_old._.n2hippo108	1800	Zfp462	Intronic	1800	uc008sxi.1	0.4671	6891	0
101068	chr4	54950766	54951266	501	*	20.5072	0.709	0.539	2	Astro_young._.n1hippo7	3070	Zfp462	Intronic	3070	uc008sxi.1	0.4331	6892	0
101069	chr4	54954452	54954952	501	*	20.0244	0.622	0.471	2	CA1_young._.n1hippo7	6756	Zfp462	Intronic	6756	uc008sxi.1	0.4411	6893	0
101070	chr4	54960866	54961366	501	*	5.11062	0.617	0.617	NA	VascMening_young._.Rep1	13170	Zfp462	Intronic	13170	uc008sxi.1	0.4431	6894	0
101071	chr4	54962679	54963179	501	*	5.26	0.584	0.37	2	Endo_old._.Rep1	14983	Zfp462	Intronic	14983	uc008sxi.1	0.3553	6895	0
101072	chr4	54963403	54963903	501	*	26.9802	0.719	0.597	2	CA1_old._.n1hippo108	15707	Zfp462	Intronic	15707	uc008sxi.1	0.523	6896	0
101073	chr4	54965175	54965675	501	*	3.98798	0.528	0.2	2	OPC_old._.n1hippo108	17479	Zfp462	Intronic	17479	uc008sxi.1	0.481	6897	0
101074	chr4	54965706	54966206	501	*	48.7271	0.832	0.757	2	DG_old._.n1hippo108	18010	Zfp462	Intronic	18010	uc008sxi.1	0.4251	6898	0
101075	chr4	54966323	54966823	501	*	28.4427	0.927	0.854	2	IN_Sst/Pvalb_young._.n1hippo7	18627	Zfp462	Intronic	18627	uc008sxi.1	0.501	6899	0
101076	chr4	54967655	54968155	501	*	8.12575	0.564	0.357	2	Oligo_young._.n2hippo7	19959	Zfp462	Intronic	19959	uc008sxi.1	0.491	6900	0
101077	chr4	54969540	54970040	501	*	5.55191	0.476	0.196	2	OPC_young._.n2hippo7	21844	Zfp462	Intronic	21844	uc008sxi.1	0.4591	6901	0
101078	chr4	54973198	54973698	501	*	4.77109	0.319	0.086	2	CA3_old._.n1hippo108	25502	Zfp462	Intronic	25502	uc008sxi.1	0.475	6902	0
101079	chr4	54975035	54975535	501	*	5.992	0.453	0.141	2	OPC_old._.n2hippo108	27339	Zfp462	Intronic	27339	uc008sxi.1	0.4691	6903	0
101080	chr4	54978280	54978780	501	*	5.11062	0.617	0.617	NA	VascMening_young._.Rep1	30584	Zfp462	Intronic	30584	uc008sxi.1	0.4451	6904	0
101081	chr4	54979717	54980217	501	*	3.474	0.361	0.094	2	EPC/CPC_old._.Rep1	32021	Zfp462	Intronic	32021	uc008sxi.1	0.4291	6905	0
101082	chr4	54984430	54984930	501	*	8.31989	0.56	0.333	2	Oligo_young._.n1hippo7	36734	Zfp462	Intronic	36734	uc008sxi.1	0.4192	6906	0
101083	chr4	54985370	54985870	501	*	9.22737	0.637	0.355	2	OPC_young._.n1hippo7	37674	Zfp462	Intronic	37674	uc008sxi.1	0.479	6907	0
101084	chr4	54988977	54989477	501	*	37.2747	0.813	0.732	2	CA1_old._.n2hippo108	41281	Zfp462	Intronic	41281	uc008sxi.1	0.3733	6908	0
101085	chr4	54998363	54998863	501	*	15.4582	0.64	0.487	2	CA1_old._.n2hippo108	50667	Zfp462	Intronic	50667	uc008sxi.1	0.4311	6909	0
101086	chr4	55000795	55001295	501	*	6.10298	0.816	0.62	2	IN_Lamp5_young._.Rep2	53099	Zfp462	Intronic	53099	uc008sxi.1	0.4411	6910	0
101087	chr4	55003266	55003766	501	*	4.39142	0.324	0.117	2	Oligo_young._.n1hippo7	55570	Zfp462	Intronic	55570	uc008sxi.1	0.513	6911	0
101088	chr4	55004928	55005428	501	*	140.508	0.926	0.891	2	Oligo_young._.n1hippo7	57232	Zfp462	Intronic	57232	uc008sxi.1	0.495	6912	0
101089	chr4	55005433	55005933	501	*	8.80895	0.818	0.818	NA	VascMening_young._.Rep1	57737	Zfp462	Intronic	57737	uc008sxi.1	0.481	6913	0
101090	chr4	55006280	55006780	501	*	8.80968	0.52	0.302	2	Oligo_old._.n2hippo108	58584	Zfp462	Intronic	58584	uc008sxi.1	0.4212	6914	0
101091	chr4	55007044	55007544	501	*	10.9312	0.481	0.294	2	CA1_young._.n1hippo7	59348	Zfp462	Intronic	59348	uc008sxi.1	0.3792	6915	0
101092	chr4	55011294	55011794	501	*	14.6702	0.641	0.471	2	Oligo_old._.n2hippo108	63598	Zfp462	Exonic	63598	uc008sxi.1	0.5449	6916	0
101093	chr4	55012129	55012629	501	*	10.9065	0.514	0.324	2	CA1_old._.n1hippo108	64433	Zfp462	Exonic	64433	uc008sxi.1	0.517	6917	0
101094	chr4	55013582	55014082	501	*	253.027	0.968	0.955	2	CA1_young._.n1hippo7	65886	Zfp462	Exonic	65886	uc008sxi.1	0.515	6918	0
101095	chr4	55014133	55014633	501	*	6.26388	0.7	0.422	2	IN_Sst/Pvalb_young._.n1hippo7	66437	Zfp462	Intronic	66437	uc008sxi.1	0.4291	6919	0
101096	chr4	55026332	55026832	501	*	6.77284	0.381	0.183	2	CA1_old._.n1hippo108	78636	Zfp462	Intronic	78636	uc008sxi.1	0.505	6920	0
101097	chr4	55028071	55028571	501	*	24.7828	0.702	0.578	2	CA1_old._.n1hippo108	80375	Zfp462	Intronic	80375	uc008sxi.1	0.4571	6921	0
101098	chr4	55030414	55030914	501	*	11.8522	0.859	0.779	2	Endo_young._.Rep2	82718	Zfp462	Intronic	82718	uc008sxi.1	0.495	6922	0
101099	chr4	55031246	55031746	501	*	8.32016	0.482	0.279	2	CA1_old._.n2hippo108	83550	Zfp462	Intronic	83550	uc008sxi.1	0.4731	6923	0
101100	chr4	55032624	55033124	501	*	129.156	0.922	0.891	2	CA1_young._.n1hippo7	84928	Zfp462	Intronic	84928	uc008sxi.1	0.485	6924	0
101101	chr4	55034244	55034744	501	*	4.55388	0.364	0.143	2	Sub_old._.n2hippo108	86548	Zfp462	Intronic	86548	uc008sxi.1	0.3253	6925	0
101102	chr4	55040148	55040648	501	*	22.3299	0.797	0.668	2	Sub_old._.n1hippo108	92452	Zfp462	Intronic	92452	uc008sxi.1	0.4651	6926	0
101103	chr4	55041173	55041673	501	*	12.0099	0.835	0.66	2	IN_Sst/Pvalb_young._.n1hippo7	93477	Zfp462	Intronic	93477	uc008sxi.1	0.4471	6927	0
101104	chr4	55042571	55043071	501	*	3.52636	0.308	0.168	2	Endo_old._.Rep1	94875	Zfp462	Intronic	94875	uc008sxi.1	0.4072	6928	0
101105	chr4	55044589	55045089	501	*	12.3353	0.496	0.305	2	CA1_young._.n2hippo7	96893	Zfp462	Intronic	96893	uc008sxi.1	0.4391	6929	0
101106	chr4	55047354	55047854	501	*	10.7659	0.865	0.865	NA	VascMening_young._.Rep1	99658	Zfp462	Intronic	99658	uc008sxi.1	0.4471	6930	0
101107	chr4	55048981	55049481	501	*	36.1976	0.775	0.677	2	CA1_old._.n1hippo108	101285	Zfp462	Intronic	101285	uc008sxi.1	0.4351	6931	0
101108	chr4	55049483	55049983	501	*	6.77284	0.381	0.183	2	CA1_old._.n1hippo108	101787	Zfp462	Intronic	101787	uc008sxi.1	0.4731	6932	0
101109	chr4	55050032	55050532	501	*	95.3889	0.891	0.847	2	CA1_young._.n1hippo7	102336	Zfp462	Exonic	102336	uc008sxi.1	0.5529	6933	0
101110	chr4	55052794	55053294	501	*	17.6443	0.844	0.661	2	OPC_old._.n1hippo108	105098	Zfp462	Intronic	105098	uc008sxi.1	0.503	6934	0
101111	chr4	55058057	55058557	501	*	25.0667	0.67	0.54	2	CA1_young._.n1hippo7	110361	Zfp462	Intronic	110361	uc008sxi.1	0.4152	6935	0
101112	chr4	55058840	55059340	501	*	11.7946	0.534	0.351	2	CA1_old._.n1hippo108	111144	Zfp462	Intronic	111144	uc008sxi.1	0.4232	6936	0
101113	chr4	55062105	55062605	501	*	38.2274	0.752	0.654	2	CA1_young._.n1hippo7	114409	Zfp462	Intronic	114409	uc008sxi.1	0.4132	6937	0
101114	chr4	55066431	55066931	501	*	8.09373	0.787	0.663	2	Endo_young._.Rep2	118735	Zfp462	Intronic	118735	uc008sxi.1	0.4531	6938	0
101115	chr4	55072937	55073437	501	*	127.645	0.921	0.89	2	CA1_young._.n1hippo7	125241	Zfp462	Intronic	125241	uc008sxi.1	0.481	6939	0
101116	chr4	55075269	55075769	501	*	6.91744	0.748	0.748	NA	VascMening_young._.Rep1	127573	Zfp462	Intronic	127573	uc008sxi.1	0.4291	6940	0
101117	chr4	55075996	55076496	501	*	5.11062	0.617	0.617	NA	VascMening_young._.Rep1	128300	Zfp462	Intronic	128300	uc008sxi.1	0.4251	6941	0
101118	chr4	55077466	55077966	501	*	197.594	0.966	0.952	2	CA1_young._.n2hippo7	129770	Zfp462	Intronic	129770	uc008sxi.1	0.4671	6942	0
101119	chr4	55078103	55078603	501	*	9.99043	0.532	0.337	2	CA1_old._.n2hippo108	130407	Zfp462	Intronic	130407	uc008sxi.1	0.4691	6943	0
101120	chr4	55080535	55081035	501	*	21.495	0.71	0.584	2	CA1_old._.n2hippo108	132839	Zfp462	Exonic	132839	uc008sxi.1	0.501	6944	0
101121	chr4	55082263	55082763	501	*	5.11062	0.617	0.617	NA	VascMening_young._.Rep1	134567	Zfp462	Exonic	134567	uc008sxi.1	0.4411	6945	0
101122	chr4	55084228	55084728	501	*	6.77284	0.381	0.183	2	CA1_old._.n1hippo108	136532	Zfp462	Distal	136532	uc008sxi.1	0.4611	6946	0
101123	chr4	55088080	55088580	501	*	192.343	0.953	0.934	2	CA1_young._.n1hippo7	140384	Zfp462	Distal	140384	uc008sxi.1	0.4351	6947	0
101124	chr4	55089025	55089525	501	*	15.4268	0.933	0.933	NA	unknown_young._.Rep1	141329	Zfp462	Distal	141329	uc008sxi.1	0.489	6948	0
101125	chr4	55097057	55097557	501	*	9.9909	0.832	0.757	2	Endo_young._.Rep1	149361	Zfp462	Distal	149361	uc008sxi.1	0.4491	6949	0
101126	chr4	55100719	55101219	501	*	15.5229	0.6	0.432	2	CA1_old._.n1hippo108	153023	Zfp462	Distal	153023	uc008sxi.1	0.509	6950	0
101127	chr4	55118322	55118822	501	*	4.226	0.617	0.222	2	IN_Vip_old._.n2hippo108	170626	Zfp462	Distal	170626	uc008sxi.1	0.4731	6951	0
101128	chr4	55121892	55122392	501	*	9.48598	0.572	0.279	2	EPC/CPC_young._.Rep1	174196	Zfp462	Distal	174196	uc008sxi.1	0.507	6952	0
101129	chr4	55122470	55122970	501	*	9.08837	0.634	0.408	2	CA3_old._.n2hippo108	174774	Zfp462	Distal	174774	uc008sxi.1	0.477	6953	0
101130	chr4	55125379	55125879	501	*	74.6362	0.86	0.804	2	CA1_young._.n1hippo7	177683	Zfp462	Distal	177683	uc008sxi.1	0.493	6954	0
101131	chr4	55136151	55136651	501	*	11.637	0.63	0.347	2	EPC/CPC_young._.Rep1	188455	Zfp462	Distal	188455	uc008sxi.1	0.4371	6955	0
101132	chr4	55145917	55146417	501	*	50.9712	0.861	0.801	2	CA1_old._.n2hippo108	198221	Zfp462	Distal	198221	uc008sxi.1	0.4192	6956	0
101133	chr4	55148325	55148825	501	*	45.2835	0.852	0.78	2	Oligo_young._.n2hippo7	200629	Zfp462	Distal	200629	uc008sxi.1	0.4371	6957	0
101134	chr4	55166206	55166706	501	*	38.1856	0.884	0.805	2	CA3_old._.n1hippo108	183585	Rad23b	Distal	183585	uc012dej.1	0.4092	6958	0
101135	chr4	55172340	55172840	501	*	8.12575	0.564	0.357	2	Oligo_young._.n2hippo7	177451	Rad23b	Distal	177451	uc012dej.1	0.4611	6959	0
101136	chr4	55175563	55176063	501	*	24.7828	0.702	0.578	2	CA1_old._.n1hippo108	174228	Rad23b	Distal	174228	uc012dej.1	0.4631	6960	0
101137	chr4	55183457	55183957	501	*	10.5351	0.837	0.837	NA	CA2_young._.Rep1	166334	Rad23b	Distal	166334	uc012dej.1	0.483	6961	0
101138	chr4	55188663	55189163	501	*	11.7379	0.585	0.365	2	Astro_young._.n2hippo7	161128	Rad23b	Distal	161128	uc012dej.1	0.4691	6962	0
101139	chr4	55189659	55190159	501	*	13.502	0.533	0.352	2	CA1_young._.n1hippo7	160132	Rad23b	Distal	160132	uc012dej.1	0.4491	6963	0
101140	chr4	55190518	55191018	501	*	259.959	0.969	0.956	2	CA1_young._.n1hippo7	159273	Rad23b	Distal	159273	uc012dej.1	0.4651	6964	0
101141	chr4	55191068	55191568	501	*	5.23038	0.644	0.328	2	IN_Sst/Pvalb_young._.n1hippo7	158723	Rad23b	Distal	158723	uc012dej.1	0.4591	6965	0
101142	chr4	55194512	55195012	501	*	282.723	0.973	0.962	2	CA1_young._.n1hippo7	155279	Rad23b	Distal	155279	uc012dej.1	0.4591	6966	0
101143	chr4	55204237	55204737	501	*	14.5288	0.822	0.639	2	IN_Sst/Pvalb_young._.n2hippo7	145554	Rad23b	Distal	145554	uc012dej.1	0.499	6967	0
101144	chr4	55205806	55206306	501	*	3.66147	0.207	0.039	2	EPC/CPC_young._.Rep2	143985	Rad23b	Distal	143985	uc012dej.1	0.4371	6968	0
101145	chr4	55208080	55208580	501	*	52.4684	0.822	0.741	2	Oligo_old._.n2hippo108	141711	Rad23b	Distal	141711	uc012dej.1	0.519	6969	0
101146	chr4	55209063	55209563	501	*	124.84	0.907	0.854	2	Astro_young._.n1hippo7	140728	Rad23b	Distal	140728	uc012dej.1	0.5289	6970	0
101147	chr4	55215678	55216178	501	*	16.4922	0.631	0.481	2	DG_young._.n2hippo7	134113	Rad23b	Distal	134113	uc012dej.1	0.4271	6971	0
101148	chr4	55218076	55218576	501	*	67.3317	0.853	0.793	2	DG_young._.n1hippo7	131715	Rad23b	Distal	131715	uc012dej.1	0.3992	6972	0
101149	chr4	55220637	55221137	501	*	22.2301	0.692	0.565	2	DG_young._.n2hippo7	129154	Rad23b	Distal	129154	uc012dej.1	0.4611	6973	0
101150	chr4	55227312	55227812	501	*	14.2067	0.619	0.449	2	DG_old._.n1hippo108	122479	Rad23b	Distal	122479	uc012dej.1	0.4291	6974	0
101151	chr4	55231454	55231954	501	*	15.9184	0.657	0.493	2	Oligo_old._.n2hippo108	118337	Rad23b	Distal	118337	uc012dej.1	0.4431	6975	0
101152	chr4	55240421	55240921	501	*	76.8707	0.888	0.84	2	CA1_old._.n1hippo108	109370	Rad23b	Distal	109370	uc012dej.1	0.475	6976	0
101153	chr4	55243805	55244305	501	*	51.4702	0.863	0.797	2	Oligo_young._.n2hippo7	105986	Rad23b	Distal	105986	uc012dej.1	0.497	6977	0
101154	chr4	55253565	55254065	501	*	57.1991	0.913	0.861	2	Sub_old._.n1hippo108	96226	Rad23b	Distal	96226	uc012dej.1	0.3792	6978	0
101155	chr4	55256487	55256987	501	*	202.231	0.956	0.939	2	CA1_young._.n1hippo7	93304	Rad23b	Distal	93304	uc012dej.1	0.4491	6979	0
101156	chr4	55284784	55285284	501	*	10.2139	0.624	0.424	2	Sub_young._.n1hippo7	65007	Rad23b	Distal	65007	uc012dej.1	0.4251	6980	0
101157	chr4	55294187	55294687	501	*	44.6226	0.841	0.772	2	CA1_old._.n2hippo108	55604	Rad23b	Distal	55604	uc012dej.1	0.521	6981	0
101158	chr4	55316598	55317098	501	*	26.1532	0.802	0.686	2	CA3_young._.n1hippo7	33193	Rad23b	Distal	33193	uc012dej.1	0.481	6982	0
101159	chr4	55325787	55326287	501	*	26.9802	0.719	0.597	2	CA1_old._.n1hippo108	24004	Rad23b	Distal	24004	uc012dej.1	0.4212	6983	0
101160	chr4	55329489	55329989	501	*	25.8406	0.826	0.717	2	Sub_old._.n2hippo108	20302	Rad23b	Distal	20302	uc012dej.1	0.4491	6984	0
101161	chr4	55338865	55339365	501	*	19.2366	0.764	0.636	2	Sub_young._.n1hippo7	10926	Rad23b	Distal	10926	uc012dej.1	0.3393	6985	0
101162	chr4	55348745	55349245	501	*	6.36497	0.478	0.256	2	Sub_young._.n1hippo7	1046	Rad23b	Promoter	1046	uc012dej.1	0.4431	6986	0
101163	chr4	55349604	55350104	501	*	994.26	1	1	2	DG_young._.n1hippo7	187	Rad23b	Promoter	187	uc012dej.1	0.6926	6987	0
101164	chr4	55350338	55350838	501	*	7.85835	0.832	0.832	NA	unknown_young._.Rep1	545	Rad23b	Intronic	545	uc012dej.1	0.6946	6988	0
101165	chr4	55365961	55366461	501	*	7.47777	0.537	0.294	2	MG_young._.n2hippo7	16168	Rad23b	Intronic	12022	uc012dek.1	0.4271	6989	0
101166	chr4	55370037	55370537	501	*	3.39499	0.228	0.043	2	CA3_old._.n2hippo108	20244	Rad23b	Exonic	7946	uc012dek.1	0.497	6990	0
101167	chr4	55378966	55379466	501	*	9.63727	0.498	0.303	2	DG_young._.n2hippo7	29173	Rad23b	Intronic	981	uc012dek.1	0.4032	6991	0
101168	chr4	55382885	55383385	501	*	23.4391	0.744	0.628	2	DG_old._.n2hippo108	33092	Rad23b	Intronic	4900	uc012dek.1	0.4371	6992	0
101169	chr4	55394494	55394994	501	*	2.60329	0.116	0.014	2	CA3_old._.n2hippo108	24097	Gm12505	Distal	16509	uc012dek.1	0.4431	6993	0
101170	chr4	55398160	55398660	501	*	34.0092	0.853	0.773	2	Sub_young._.n1hippo7	20431	Gm12505	Distal	20175	uc012dek.1	0.525	6994	0
101171	chr4	55408051	55408551	501	*	89.1674	0.941	0.912	2	Sub_young._.n1hippo7	10540	Gm12505	Distal	10540	uc029uuj.1	0.475	6995	0
101172	chr4	55409491	55409991	501	*	7.5147	0.554	0.32	2	Sub_old._.n2hippo108	9100	Gm12505	Distal	9100	uc029uuj.1	0.4331	6996	0
101173	chr4	55415794	55416294	501	*	53.9556	0.953	0.905	2	IN_Sst/Pvalb_young._.n2hippo7	2797	Gm12505	Intronic	2797	uc029uuj.1	0.493	6997	0
101174	chr4	55443385	55443885	501	*	69.9444	0.926	0.889	2	Sub_young._.n1hippo7	24792	Gm12505	Distal	24792	uc029uuj.1	0.505	6998	0
101175	chr4	55450487	55450987	501	*	5.14647	0.415	0.167	2	Sub_old._.n1hippo108	31894	Gm12505	Distal	31894	uc029uuj.1	0.489	6999	0
101176	chr4	55454050	55454550	501	*	7.9202	0.605	0.328	2	OPC_young._.n2hippo7	35457	Gm12505	Distal	35457	uc029uuj.1	0.4331	7000	0
101177	chr4	55461009	55461509	501	*	5.11062	0.617	0.617	NA	VascMening_young._.Rep1	42416	Gm12505	Distal	42416	uc029uuj.1	0.4651	7001	0
101178	chr4	55461918	55462418	501	*	27.9344	0.749	0.634	2	DG_old._.n1hippo108	43325	Gm12505	Distal	43325	uc029uuj.1	0.4671	7002	0
101179	chr4	55470722	55471222	501	*	16.4922	0.631	0.481	2	DG_young._.n2hippo7	52129	Gm12505	Distal	52129	uc029uuj.1	0.483	7003	0
101180	chr4	55477846	55478346	501	*	26.3504	0.799	0.689	2	Sub_young._.n2hippo7	54378	Klf4	Distal	54378	uc008sxk.2	0.5309	7004	0
101181	chr4	55480383	55480883	501	*	41.0353	0.828	0.75	2	DG_old._.n2hippo108	51841	Klf4	Distal	51841	uc008sxk.2	0.6188	7005	0
101182	chr4	55507610	55508110	501	*	16.4825	0.616	0.455	2	DG_young._.n1hippo7	24614	Klf4	Distal	24614	uc008sxk.2	0.4531	7006	0
101183	chr4	55514020	55514520	501	*	4.74417	0.655	0.421	2	IN_Lamp5_old._.Rep1	18204	Klf4	Distal	18204	uc008sxk.2	0.4571	7007	0
101184	chr4	55514628	55515128	501	*	25.1016	0.978	0.978	NA	CA2_young._.Rep1	17596	Klf4	Distal	17596	uc008sxk.2	0.6287	7008	0
101185	chr4	55526353	55526853	501	*	23.2362	0.796	0.684	2	Sub_young._.n1hippo7	5871	Klf4	Distal	5871	uc008sxk.2	0.4032	7009	0
101186	chr4	55530094	55530594	501	*	85.8255	0.909	0.853	2	MG_old._.n1hippo108	2130	Klf4	Exonic	2130	uc008sxk.2	0.6547	7010	0
101187	chr4	55530931	55531431	501	*	20.4531	0.754	0.599	2	MG_young._.n1hippo7	1293	Klf4	Intronic	1293	uc008sxk.2	0.5988	7011	0
101188	chr4	55531572	55532072	501	*	5.14647	0.415	0.167	2	Sub_old._.n1hippo108	652	Klf4	Intronic	652	uc008sxk.2	0.5549	7012	0
101189	chr4	55532417	55532917	501	*	71.4604	1	1	2	Endo_young._.Rep1	191	Klf4	Promoter	191	uc008sxk.2	0.7485	7013	0
101190	chr4	55533003	55533503	501	*	53.0997	0.903	0.852	2	Sub_young._.n1hippo7	777	Klf4	Promoter	777	uc008sxk.2	0.5968	7014	0
101191	chr4	55533587	55534087	501	*	7.38398	0.543	0.301	2	Sub_old._.n1hippo108	1361	Klf4	Promoter	1361	uc008sxk.2	0.507	7015	0
101192	chr4	55539695	55540195	501	*	6.61158	0.804	0.579	2	IN_Lamp5_young._.Rep1	7469	Klf4	Distal	7469	uc008sxk.2	0.3952	7016	0
101193	chr4	55541612	55542112	501	*	46.5834	0.802	0.721	2	DG_young._.n1hippo7	9386	Klf4	Distal	9386	uc008sxk.2	0.4291	7017	0
101194	chr4	55546185	55546685	501	*	3.994	0.262	0.061	2	Astro_young._.n1hippo7	13959	Klf4	Distal	13959	uc008sxk.2	0.481	7018	0
101195	chr4	55546909	55547409	501	*	13.4416	0.645	0.467	2	Astro_old._.n1hippo108	14683	Klf4	Distal	14683	uc008sxk.2	0.479	7019	0
101196	chr4	55555192	55555692	501	*	3.52636	0.308	0.168	2	Endo_old._.Rep1	22966	Klf4	Distal	7822	uc008sxl.1	0.4172	7020	0
101197	chr4	55555756	55556256	501	*	3.52636	0.308	0.168	2	Endo_old._.Rep1	23530	Klf4	Distal	7258	uc008sxl.1	0.3772	7021	0
101198	chr4	55562797	55563297	501	*	6.06695	0.494	0.245	2	CA3_old._.n2hippo108	30571	Klf4	Distal	217	uc008sxl.1	0.4471	7022	0
101199	chr4	55567220	55567720	501	*	14.3909	0.548	0.372	2	CA1_young._.n1hippo7	34994	Klf4	Distal	4204	uc008sxl.1	0.4431	7023	0
101200	chr4	55567933	55568433	501	*	31.6108	0.777	0.67	2	Astro_old._.n1hippo108	35707	Klf4	Distal	4917	uc008sxl.1	0.4251	7024	0
101201	chr4	55568862	55569362	501	*	5.26	0.584	0.37	2	Endo_old._.Rep1	36636	Klf4	Distal	5846	uc008sxl.1	0.4212	7025	0
101202	chr4	55595121	55595621	501	*	9.95592	0.559	0.334	2	CA3_young._.n2hippo7	62895	Klf4	Distal	32105	uc008sxl.1	0.517	7026	0
101203	chr4	55602931	55603431	501	*	6.31288	0.723	0.615	2	Endo_young._.Rep2	70705	Klf4	Distal	39915	uc008sxl.1	0.499	7027	0
101204	chr4	55604275	55604775	501	*	6.31288	0.723	0.615	2	Endo_young._.Rep2	72049	Klf4	Distal	41259	uc008sxl.1	0.4691	7028	0
101205	chr4	55604835	55605335	501	*	11.9042	0.862	0.798	2	Endo_young._.Rep1	72609	Klf4	Distal	41819	uc008sxl.1	0.5349	7029	0
101206	chr4	55616098	55616598	501	*	4.24645	0.561	0.248	2	IN_Sst/Pvalb_young._.n1hippo7	83872	Klf4	Distal	53082	uc008sxl.1	0.479	7030	0
101207	chr4	55622623	55623123	501	*	2.86862	0.172	0.021	2	MG_old._.n1hippo108	90397	Klf4	Distal	59607	uc008sxl.1	0.499	7031	0
101208	chr4	55623305	55623805	501	*	103.034	0.931	0.888	2	MG_old._.n2hippo108	91079	Klf4	Distal	60289	uc008sxl.1	0.4471	7032	0
101209	chr4	55624233	55624733	501	*	3.52636	0.308	0.168	2	Endo_old._.Rep1	92007	Klf4	Distal	61217	uc008sxl.1	0.4631	7033	0
101210	chr4	55631060	55631560	501	*	11.8131	0.65	0.441	2	MG_old._.n1hippo108	98834	Klf4	Distal	68044	uc008sxl.1	0.4431	7034	0
101211	chr4	55632056	55632556	501	*	25.5327	0.78	0.665	2	Oligo_young._.n1hippo7	99830	Klf4	Distal	69040	uc008sxl.1	0.4172	7035	0
101212	chr4	55638484	55638984	501	*	3.52636	0.308	0.168	2	Endo_old._.Rep1	106258	Klf4	Distal	75468	uc008sxl.1	0.4531	7036	0
101213	chr4	55645347	55645847	501	*	81.1066	0.875	0.824	2	DG_young._.n1hippo7	113121	Klf4	Distal	82331	uc008sxl.1	0.517	7037	0
101214	chr4	55646530	55647030	501	*	6.09312	0.377	0.152	2	CA3_young._.n2hippo7	114304	Klf4	Distal	83514	uc008sxl.1	0.513	7038	0
101215	chr4	55648358	55648858	501	*	25.6364	0.881	0.739	2	OPC_old._.n1hippo108	116132	Klf4	Distal	85342	uc008sxl.1	0.3972	7039	0
101216	chr4	55650695	55651195	501	*	8.13426	0.788	0.699	2	Endo_young._.Rep1	118469	Klf4	Distal	87679	uc008sxl.1	0.5349	7040	0
101217	chr4	55651250	55651750	501	*	44.5476	0.992	0.985	2	Endo_young._.Rep1	119024	Klf4	Distal	88234	uc008sxl.1	0.6267	7041	0
101218	chr4	55651866	55652366	501	*	3.39988	0.214	0.05	2	OPC_young._.n2hippo7	119640	Klf4	Distal	88850	uc008sxl.1	0.477	7042	0
101219	chr4	55653307	55653807	501	*	3.10162	0.427	0.081	2	IN_Vip_old._.n2hippo108	121081	Klf4	Distal	90291	uc008sxl.1	0.501	7043	0
101220	chr4	55663823	55664323	501	*	92.0706	0.915	0.878	2	DG_old._.n2hippo108	131597	Klf4	Distal	100807	uc008sxl.1	0.4651	7044	0
101221	chr4	55664774	55665274	501	*	4.15837	0.306	0.101	2	MG_young._.n2hippo7	132548	Klf4	Distal	101758	uc008sxl.1	0.4711	7045	0
101222	chr4	55667628	55668128	501	*	12.0332	0.871	0.871	NA	CA2_young._.Rep1	135402	Klf4	Distal	104612	uc008sxl.1	0.4491	7046	0
101223	chr4	55672196	55672696	501	*	6.31288	0.723	0.615	2	Endo_young._.Rep2	139970	Klf4	Distal	109180	uc008sxl.1	0.501	7047	0
101224	chr4	55687422	55687922	501	*	11.4044	0.567	0.373	2	DG_old._.n1hippo108	155196	Klf4	Distal	124406	uc008sxl.1	0.4411	7048	0
101225	chr4	55693428	55693928	501	*	5.04726	0.408	0.136	2	MG_young._.n1hippo7	161202	Klf4	Distal	130412	uc008sxl.1	0.4172	7049	0
101226	chr4	55696401	55696901	501	*	7.9202	0.605	0.328	2	OPC_young._.n2hippo7	164175	Klf4	Distal	133385	uc008sxl.1	0.4471	7050	0
101227	chr4	55697089	55697589	501	*	101.103	0.898	0.856	2	CA1_young._.n1hippo7	164863	Klf4	Distal	134073	uc008sxl.1	0.4251	7051	0
101228	chr4	55707761	55708261	501	*	28.4138	0.811	0.709	2	Sub_young._.n2hippo7	175535	Klf4	Distal	144745	uc008sxl.1	0.477	7052	0
101229	chr4	55711833	55712333	501	*	103.02	0.916	0.882	2	CA1_young._.n2hippo7	179607	Klf4	Distal	148817	uc008sxl.1	0.5309	7053	0
101230	chr4	55723238	55723738	501	*	6.11185	0.771	0.771	NA	unknown_young._.Rep1	191012	Klf4	Distal	160222	uc008sxl.1	0.509	7054	0
101231	chr4	55730255	55730755	501	*	4.82931	0.402	0.136	2	MG_old._.n1hippo108	198029	Klf4	Distal	167239	uc008sxl.1	0.5329	7055	0
101232	chr4	55731945	55732445	501	*	119.649	0.934	0.906	2	DG_old._.n2hippo108	199719	Klf4	Distal	168929	uc008sxl.1	0.497	7056	0
101233	chr4	55741420	55741920	501	*	64.2406	0.896	0.832	2	MG_young._.n2hippo7	209194	Klf4	Distal	178404	uc008sxl.1	0.4591	7057	0
101234	chr4	55749806	55750306	501	*	6.27509	0.814	0.464	2	ImN_young._.n1hippo7	217580	Klf4	Distal	186790	uc008sxl.1	0.507	7058	0
101235	chr4	55757040	55757540	501	*	13.2543	0.85	0.692	2	IN_Sst/Pvalb_young._.n1hippo7	224814	Klf4	Distal	194024	uc008sxl.1	0.4551	7059	0
101236	chr4	55765244	55765744	501	*	14.8457	0.7	0.509	2	MG_young._.n1hippo7	233018	Klf4	Distal	202228	uc008sxl.1	0.4092	7060	0
101237	chr4	55775197	55775697	501	*	8.36116	0.442	0.232	2	CA1_old._.n1hippo108	242971	Klf4	Distal	212181	uc008sxl.1	0.4271	7061	0
101238	chr4	55776315	55776815	501	*	18.0926	0.6	0.445	2	CA1_young._.n1hippo7	244089	Klf4	Distal	213299	uc008sxl.1	0.4052	7062	0
101239	chr4	55779514	55780014	501	*	60.6562	0.941	0.909	2	CA3_young._.n2hippo7	247288	Klf4	Distal	216498	uc008sxl.1	0.4631	7063	0
101240	chr4	55797161	55797661	501	*	12.6286	0.517	0.338	2	CA1_young._.n1hippo7	264935	Klf4	Distal	234145	uc008sxl.1	0.4232	7064	0
101241	chr4	55797948	55798448	501	*	23.3881	0.775	0.634	2	MG_young._.n1hippo7	265722	Klf4	Distal	234932	uc008sxl.1	0.4451	7065	0
101242	chr4	55801503	55802003	501	*	7.00493	0.54	0.293	2	MG_old._.n2hippo108	269277	Klf4	Distal	238487	uc008sxl.1	0.3513	7066	0
101243	chr4	55802746	55803246	501	*	11.7414	0.574	0.399	2	CA1_old._.n2hippo108	270520	Klf4	Distal	239730	uc008sxl.1	0.4152	7067	0
101244	chr4	55803744	55804244	501	*	4.83555	0.414	0.171	2	MG_old._.n2hippo108	271518	Klf4	Distal	240728	uc008sxl.1	0.5429	7068	0
101245	chr4	55805216	55805716	501	*	42.4258	0.849	0.757	2	MG_young._.n1hippo7	272990	Klf4	Distal	242200	uc008sxl.1	0.493	7069	0
101246	chr4	55806021	55806521	501	*	3.16173	0.176	0.041	2	MG_young._.n2hippo7	273795	Klf4	Distal	243005	uc008sxl.1	0.487	7070	0
101247	chr4	55806669	55807169	501	*	9.9091	0.614	0.39	2	MG_young._.n2hippo7	274443	Klf4	Distal	243653	uc008sxl.1	0.483	7071	0
101248	chr4	55811541	55812041	501	*	55.2499	0.881	0.808	2	MG_young._.n2hippo7	279315	Klf4	Distal	248525	uc008sxl.1	0.4711	7072	0
101249	chr4	55812701	55813201	501	*	4.15837	0.306	0.101	2	MG_young._.n2hippo7	280475	Klf4	Distal	249685	uc008sxl.1	0.4651	7073	0
101250	chr4	55814733	55815233	501	*	47.499	0.861	0.777	2	MG_young._.n1hippo7	282507	Klf4	Distal	251717	uc008sxl.1	0.4172	7074	0
101251	chr4	55815797	55816297	501	*	80.2177	0.903	0.844	2	MG_old._.n1hippo108	283571	Klf4	Distal	252781	uc008sxl.1	0.4651	7075	0
101252	chr4	55816992	55817492	501	*	15.7479	0.704	0.526	2	MG_old._.n1hippo108	284766	Klf4	Distal	253976	uc008sxl.1	0.4591	7076	0
101253	chr4	55817657	55818157	501	*	7.13046	0.462	0.244	2	DG_old._.n2hippo108	285431	Klf4	Distal	254641	uc008sxl.1	0.4212	7077	0
101254	chr4	55823272	55823772	501	*	3.16173	0.176	0.041	2	MG_young._.n2hippo7	291046	Klf4	Distal	260256	uc008sxl.1	0.4371	7078	0
101255	chr4	55824002	55824502	501	*	112.834	0.937	0.897	2	MG_young._.n1hippo7	291776	Klf4	Distal	260986	uc008sxl.1	0.487	7079	0
101256	chr4	55825036	55825536	501	*	6.59701	0.785	0.476	2	IN_Vip_young._.n1hippo7	292810	Klf4	Distal	262020	uc008sxl.1	0.4611	7080	0
101257	chr4	55837661	55838161	501	*	16.7222	0.726	0.549	2	CA3_old._.n1hippo108	305435	Klf4	Distal	274645	uc008sxl.1	0.4451	7081	0
101258	chr4	55843779	55844279	501	*	12.1944	0.891	0.697	2	IN_Vip_old._.n1hippo108	311553	Klf4	Distal	280763	uc008sxl.1	0.509	7082	0
101259	chr4	55848362	55848862	501	*	16.2136	0.576	0.411	2	CA1_young._.n1hippo7	316136	Klf4	Distal	285346	uc008sxl.1	0.499	7083	0
101260	chr4	55860015	55860515	501	*	14.8457	0.7	0.509	2	MG_young._.n1hippo7	327789	Klf4	Distal	296999	uc008sxl.1	0.4232	7084	0
101261	chr4	55874206	55874706	501	*	21.2119	0.78	0.662	2	Sub_young._.n1hippo7	341980	Klf4	Distal	311190	uc008sxl.1	0.3892	7085	0
101262	chr4	55875233	55875733	501	*	20.0432	0.945	0.809	2	ImN_young._.n1hippo7	343007	Klf4	Distal	312217	uc008sxl.1	0.521	7086	0
101263	chr4	55888222	55888722	501	*	4.812	0.342	0.108	2	Astro_young._.n1hippo7	355996	Klf4	Distal	325206	uc008sxl.1	0.4291	7087	0
101264	chr4	55918169	55918669	501	*	10.7941	0.818	0.622	2	IN_Sst/Pvalb_young._.n1hippo7	385943	Klf4	Distal	306101	uc008sxm.1	0.4611	7088	0
101265	chr4	55928563	55929063	501	*	48.5901	0.895	0.809	2	OPC_young._.n1hippo7	396337	Klf4	Distal	295707	uc008sxm.1	0.4551	7089	0
101266	chr4	55929067	55929567	501	*	8.2413	0.84	0.662	2	IN_Lamp5_old._.Rep2	396841	Klf4	Distal	295203	uc008sxm.1	0.481	7090	0
101267	chr4	55938290	55938790	501	*	3.85167	0.173	0.041	2	Astro_young._.n2hippo7	406064	Klf4	Distal	285980	uc008sxm.1	0.4731	7091	0
101268	chr4	55940211	55940711	501	*	4.09261	0.441	0.167	2	IN_Sst/Pvalb_young._.n2hippo7	407985	Klf4	Distal	284059	uc008sxm.1	0.3832	7092	0
101269	chr4	55957222	55957722	501	*	3.25706	0.311	0.08	2	IN_Sst/Pvalb_young._.n2hippo7	424996	Klf4	Distal	267048	uc008sxm.1	0.4351	7093	0
101270	chr4	55960940	55961440	501	*	11.8818	0.539	0.348	2	DG_young._.n1hippo7	428714	Klf4	Distal	263330	uc008sxm.1	0.3832	7094	0
101271	chr4	55962549	55963049	501	*	27.4488	0.758	0.642	2	Astro_old._.n1hippo108	430323	Klf4	Distal	261721	uc008sxm.1	0.4551	7095	0
101272	chr4	55972369	55972869	501	*	12.6449	0.592	0.421	2	CA1_old._.n2hippo108	440143	Klf4	Distal	251901	uc008sxm.1	0.4611	7096	0
101273	chr4	56004159	56004659	501	*	14.6182	0.66	0.494	2	Astro_old._.n1hippo108	471933	Klf4	Distal	220111	uc008sxm.1	0.4631	7097	0
101274	chr4	56013409	56013909	501	*	10.5762	0.452	0.256	2	CA1_young._.n2hippo7	481183	Klf4	Distal	210861	uc008sxm.1	0.3333	7098	0
101275	chr4	56019525	56020025	501	*	5.11062	0.617	0.617	NA	VascMening_young._.Rep1	487299	Klf4	Distal	204745	uc008sxm.1	0.4271	7099	0
101276	chr4	56035570	56036070	501	*	14.3909	0.548	0.372	2	CA1_young._.n1hippo7	503344	Klf4	Distal	188700	uc008sxm.1	0.4411	7100	0
101277	chr4	56050232	56050732	501	*	4.09261	0.441	0.167	2	IN_Sst/Pvalb_young._.n2hippo7	518006	Klf4	Distal	174038	uc008sxm.1	0.485	7101	0
101278	chr4	56053208	56053708	501	*	5.75982	0.513	0.22	2	IN_Sst/Pvalb_old._.n2hippo108	520982	Klf4	Distal	171062	uc008sxm.1	0.477	7102	0
101279	chr4	56055026	56055526	501	*	5.11062	0.617	0.617	NA	VascMening_young._.Rep1	522800	Klf4	Distal	169244	uc008sxm.1	0.4731	7103	0
101280	chr4	56057028	56057528	501	*	42.7393	0.904	0.85	2	CA3_young._.n2hippo7	524802	Klf4	Distal	167242	uc008sxm.1	0.4212	7104	0
101281	chr4	56070581	56071081	501	*	194.797	0.945	0.924	2	DG_young._.n1hippo7	538355	Klf4	Distal	153689	uc008sxm.1	0.4571	7105	0
101282	chr4	56088681	56089181	501	*	79.7253	0.96	0.939	2	CA3_young._.n2hippo7	556455	Klf4	Distal	135589	uc008sxm.1	0.4571	7106	0
101283	chr4	56113123	56113623	501	*	25.4408	0.741	0.588	2	Astro_young._.n1hippo7	580897	Klf4	Distal	111147	uc008sxm.1	0.493	7107	0
101284	chr4	56113644	56114144	501	*	20.0191	0.957	0.957	NA	CA2_young._.Rep1	581418	Klf4	Distal	110626	uc008sxm.1	0.515	7108	0
101285	chr4	56124964	56125464	501	*	10.0572	0.586	0.386	2	Astro_old._.n1hippo108	592738	Klf4	Distal	99306	uc008sxm.1	0.3613	7109	0
101286	chr4	56127948	56128448	501	*	45.3508	0.782	0.676	2	Astro_old._.n2hippo108	595722	Klf4	Distal	96322	uc008sxm.1	0.4711	7110	0
101287	chr4	56136747	56137247	501	*	8.93235	0.673	0.407	2	IN_Sst/Pvalb_old._.n2hippo108	604427	Actl7b	Distal	87523	uc008sxm.1	0.479	7111	0
101288	chr4	56139664	56140164	501	*	6.36497	0.478	0.256	2	Sub_young._.n1hippo7	601510	Actl7b	Distal	84606	uc008sxm.1	0.4531	7112	0
101289	chr4	56146503	56147003	501	*	95.06	0.917	0.882	2	DG_old._.n2hippo108	594671	Actl7b	Distal	77767	uc008sxm.1	0.4691	7113	0
101290	chr4	56147049	56147549	501	*	19.9251	0.739	0.593	2	CA3_young._.n1hippo7	594125	Actl7b	Distal	77221	uc008sxm.1	0.3513	7114	0
101291	chr4	56191715	56192215	501	*	3.40956	0.624	0.226	2	ImN_young._.n1hippo7	549459	Actl7b	Distal	32555	uc008sxm.1	0.4671	7115	0
101292	chr4	56192463	56192963	501	*	35.7483	0.762	0.666	2	DG_young._.n1hippo7	548711	Actl7b	Distal	31807	uc008sxm.1	0.3693	7116	0
101293	chr4	56199320	56199820	501	*	5.11062	0.617	0.617	NA	VascMening_young._.Rep1	541854	Actl7b	Distal	24950	uc008sxm.1	0.3733	7117	0
101294	chr4	56205019	56205519	501	*	8.38804	0.541	0.313	2	Sub_young._.n2hippo7	536155	Actl7b	Distal	19251	uc008sxm.1	0.3992	7118	0
101295	chr4	56205623	56206123	501	*	11.8909	0.663	0.487	2	Sub_young._.n1hippo7	535551	Actl7b	Distal	18647	uc008sxm.1	0.4092	7119	0
101296	chr4	56212366	56212866	501	*	19.3045	0.664	0.526	2	DG_young._.n2hippo7	528808	Actl7b	Distal	11904	uc008sxm.1	0.3812	7120	0
101297	chr4	56214625	56215125	501	*	24.5876	0.696	0.571	2	DG_young._.n1hippo7	526549	Actl7b	Distal	9645	uc008sxm.1	0.485	7121	0
101298	chr4	56222403	56222903	501	*	46.4432	0.814	0.738	2	DG_young._.n2hippo7	518771	Actl7b	Distal	1867	uc008sxm.1	0.505	7122	0
101299	chr4	56230377	56230877	501	*	28.9285	0.726	0.614	2	DG_young._.n1hippo7	510797	Actl7b	Distal	6105	uc008sxm.1	0.3693	7123	0
101300	chr4	56231343	56231843	501	*	30.1638	0.848	0.743	2	CA3_old._.n1hippo108	509831	Actl7b	Distal	7071	uc008sxm.1	0.4232	7124	0
101301	chr4	56233152	56233652	501	*	16.2136	0.576	0.411	2	CA1_young._.n1hippo7	508022	Actl7b	Distal	8880	uc008sxm.1	0.3533	7125	0
101302	chr4	56234306	56234806	501	*	59.1151	0.938	0.905	2	CA3_young._.n2hippo7	506868	Actl7b	Distal	10034	uc008sxm.1	0.4012	7126	0
101303	chr4	56256697	56257197	501	*	4.79718	0.752	0.363	2	ImN_young._.n1hippo7	484477	Actl7b	Distal	32425	uc008sxm.1	0.4152	7127	0
101304	chr4	56257228	56257728	501	*	3.40956	0.624	0.226	2	ImN_young._.n1hippo7	483946	Actl7b	Distal	32956	uc008sxm.1	0.4012	7128	0
101305	chr4	56262039	56262539	501	*	5.11062	0.617	0.617	NA	VascMening_young._.Rep1	479135	Actl7b	Distal	37767	uc008sxm.1	0.4551	7129	0
101306	chr4	56263880	56264380	501	*	7.34113	0.741	0.479	2	IN_Sst/Pvalb_young._.n1hippo7	477294	Actl7b	Distal	39608	uc008sxm.1	0.4092	7130	0
101307	chr4	56272207	56272707	501	*	9.08837	0.634	0.408	2	CA3_old._.n2hippo108	468967	Actl7b	Distal	47935	uc008sxm.1	0.4152	7131	0
101308	chr4	56275793	56276293	501	*	217.238	0.96	0.944	2	CA1_young._.n1hippo7	465381	Actl7b	Distal	51521	uc008sxm.1	0.3932	7132	0
101309	chr4	56284453	56284953	501	*	22.0062	0.643	0.501	2	CA1_young._.n1hippo7	456721	Actl7b	Distal	60181	uc008sxm.1	0.3952	7133	0
101310	chr4	56304371	56304871	501	*	5.11062	0.617	0.617	NA	VascMening_young._.Rep1	436803	Actl7b	Distal	80099	uc008sxm.1	0.4192	7134	0
101311	chr4	56309688	56310188	501	*	9.43937	0.877	0.606	2	ImN_young._.n1hippo7	431486	Actl7b	Distal	85416	uc008sxm.1	0.3952	7135	0
101312	chr4	56331061	56331561	501	*	6.77284	0.381	0.183	2	CA1_old._.n1hippo108	410113	Actl7b	Distal	106789	uc008sxm.1	0.4092	7136	0
101313	chr4	56362077	56362577	501	*	7.09166	0.515	0.294	2	Sub_young._.n1hippo7	379097	Actl7b	Distal	137805	uc008sxm.1	0.4152	7137	0
101314	chr4	56366284	56366784	501	*	16.3886	0.688	0.513	2	CA3_young._.n1hippo7	374890	Actl7b	Distal	142012	uc008sxm.1	0.4351	7138	0
101315	chr4	56369209	56369709	501	*	15.5989	0.709	0.518	2	CA3_old._.n1hippo108	371965	Actl7b	Distal	144937	uc008sxm.1	0.4072	7139	0
101316	chr4	56372729	56373229	501	*	11.8818	0.539	0.348	2	DG_young._.n1hippo7	368445	Actl7b	Distal	148457	uc008sxm.1	0.4251	7140	0
101317	chr4	56374373	56374873	501	*	5.723	0.333	0.128	2	Astro_old._.n2hippo108	366801	Actl7b	Distal	150101	uc008sxm.1	0.503	7141	0
101318	chr4	56375748	56376248	501	*	31.3156	0.861	0.749	2	OPC_young._.n2hippo7	365426	Actl7b	Distal	151476	uc008sxm.1	0.491	7142	0
101319	chr4	56393183	56393683	501	*	35.6931	0.879	0.81	2	CA3_young._.n2hippo7	347991	Actl7b	Distal	168911	uc008sxm.1	0.4152	7143	0
101320	chr4	56411131	56411631	501	*	113.642	0.903	0.859	2	Astro_old._.n1hippo108	330043	Actl7b	Distal	186859	uc008sxm.1	0.4491	7144	0
101321	chr4	56419095	56419595	501	*	18.9126	0.737	0.602	2	Oligo_young._.n1hippo7	322079	Actl7b	Distal	194823	uc008sxm.1	0.4611	7145	0
101322	chr4	56445704	56446204	501	*	24.8767	0.792	0.677	2	CA3_young._.n1hippo7	295470	Actl7b	Distal	221432	uc008sxm.1	0.4092	7146	0
101323	chr4	56491713	56492213	501	*	3.88607	0.29	0.096	2	Sub_old._.n2hippo108	249461	Actl7b	Distal	249461	uc008sxn.1	0.4431	7147	0
101324	chr4	56492884	56493384	501	*	71.2826	0.927	0.891	2	Sub_young._.n1hippo7	248290	Actl7b	Distal	248290	uc008sxn.1	0.481	7148	0
101325	chr4	56506776	56507276	501	*	197.941	0.918	0.88	2	Oligo_old._.n1hippo108	234398	Actl7b	Distal	234398	uc008sxn.1	0.4671	7149	0
101326	chr4	56507698	56508198	501	*	2.04714	0.191	0.037	2	IN_Vip_old._.n1hippo108	233476	Actl7b	Distal	233476	uc008sxn.1	0.4291	7150	0
101327	chr4	56524409	56524909	501	*	103.102	0.966	0.945	2	CA3_old._.n1hippo108	216765	Actl7b	Distal	216765	uc008sxn.1	0.491	7151	0
101328	chr4	56539222	56539722	501	*	6.02325	0.356	0.128	2	CA3_young._.n1hippo7	201952	Actl7b	Distal	201952	uc008sxn.1	0.517	7152	0
101329	chr4	56552069	56552569	501	*	47.2784	0.82	0.742	2	CA1_old._.n1hippo108	189105	Actl7b	Distal	189105	uc008sxn.1	0.4391	7153	0
101330	chr4	56576844	56577344	501	*	10.508	0.547	0.344	2	DG_old._.n1hippo108	164330	Actl7b	Distal	164330	uc008sxn.1	0.4731	7154	0
101331	chr4	56590251	56590751	501	*	12.6286	0.517	0.338	2	CA1_young._.n1hippo7	150923	Actl7b	Distal	150923	uc008sxn.1	0.477	7155	0
101332	chr4	56592993	56593493	501	*	15.1758	0.633	0.471	2	DG_old._.n1hippo108	148181	Actl7b	Distal	148181	uc008sxn.1	0.4172	7156	0
101333	chr4	56598376	56598876	501	*	14.5658	0.585	0.411	2	CA1_old._.n1hippo108	142798	Actl7b	Distal	142798	uc008sxn.1	0.4451	7157	0
101334	chr4	56611689	56612189	501	*	3.77802	0.201	0.056	2	Oligo_old._.n2hippo108	129485	Actl7b	Distal	129485	uc008sxn.1	0.4731	7158	0
101335	chr4	56612294	56612794	501	*	44.5137	0.804	0.713	2	Oligo_old._.n2hippo108	128880	Actl7b	Distal	128880	uc008sxn.1	0.525	7159	0
101336	chr4	56617890	56618390	501	*	33.431	0.822	0.734	2	Oligo_young._.n2hippo7	123284	Actl7b	Distal	123284	uc008sxn.1	0.4411	7160	0
101337	chr4	56619776	56620276	501	*	6.12144	0.472	0.253	2	Oligo_young._.n2hippo7	121398	Actl7b	Distal	121398	uc008sxn.1	0.4331	7161	0
101338	chr4	56621748	56622248	501	*	41.719	0.768	0.675	2	CA1_young._.n1hippo7	119426	Actl7b	Distal	119426	uc008sxn.1	0.4351	7162	0
101339	chr4	56627173	56627673	501	*	16.9404	0.846	0.68	2	IN_Sst/Pvalb_young._.n2hippo7	114001	Actl7b	Distal	114001	uc008sxn.1	0.4611	7163	0
101340	chr4	56630165	56630665	501	*	79.1746	0.936	0.899	2	Sub_old._.n1hippo108	111009	Actl7b	Distal	111009	uc008sxn.1	0.4391	7164	0
101341	chr4	56643928	56644428	501	*	5.11062	0.617	0.617	NA	VascMening_young._.Rep1	97246	Actl7b	Distal	97246	uc008sxn.1	0.493	7165	0
101342	chr4	56644469	56644969	501	*	85.4517	0.9	0.857	2	CA1_old._.n1hippo108	96705	Actl7b	Distal	96705	uc008sxn.1	0.4511	7166	0
101343	chr4	56652861	56653361	501	*	19.313	0.699	0.524	2	Astro_young._.n1hippo7	88313	Actl7b	Distal	88313	uc008sxn.1	0.513	7167	0
101344	chr4	56654328	56654828	501	*	173.699	0.928	0.887	2	Astro_young._.n1hippo7	86846	Actl7b	Distal	86846	uc008sxn.1	0.497	7168	0
101345	chr4	56655171	56655671	501	*	10.5351	0.837	0.837	NA	CA2_young._.Rep1	86003	Actl7b	Distal	86003	uc008sxn.1	0.4711	7169	0
101346	chr4	56655703	56656203	501	*	12.0332	0.871	0.871	NA	CA2_young._.Rep1	85471	Actl7b	Distal	85471	uc008sxn.1	0.4351	7170	0
101347	chr4	56662050	56662550	501	*	9.86317	0.534	0.313	2	CA3_young._.n1hippo7	79124	Actl7b	Distal	79124	uc008sxn.1	0.491	7171	0
101348	chr4	56674095	56674595	501	*	10.6971	0.646	0.438	2	Sub_old._.n1hippo108	67079	Actl7b	Distal	67079	uc008sxn.1	0.4311	7172	0
101349	chr4	56685107	56685607	501	*	72.3157	0.921	0.881	2	Sub_young._.n2hippo7	56067	Actl7b	Distal	56067	uc008sxn.1	0.487	7173	0
101350	chr4	56703252	56703752	501	*	7.13632	0.558	0.253	2	EPC/CPC_young._.Rep2	37922	Actl7b	Distal	37922	uc008sxn.1	0.513	7174	0
101351	chr4	56708037	56708537	501	*	22.2181	0.788	0.673	2	Sub_young._.n1hippo7	33137	Actl7b	Distal	33137	uc008sxn.1	0.4671	7175	0
101352	chr4	56708602	56709102	501	*	9.23183	0.721	0.411	2	EPC/CPC_old._.Rep2	32572	Actl7b	Distal	32572	uc008sxn.1	0.517	7176	0
101353	chr4	56713108	56713608	501	*	71.0129	0.92	0.879	2	Sub_young._.n2hippo7	28066	Actl7b	Distal	28066	uc008sxn.1	0.4411	7177	0
101354	chr4	56714795	56715295	501	*	18.2121	0.76	0.609	2	Sub_old._.n1hippo108	26379	Actl7b	Distal	26379	uc008sxn.1	0.4351	7178	0
101355	chr4	56716570	56717070	501	*	3.85167	0.173	0.041	2	Astro_young._.n2hippo7	24604	Actl7b	Distal	24604	uc008sxn.1	0.505	7179	0
101356	chr4	56720373	56720873	501	*	15.2718	0.727	0.559	2	Sub_old._.n1hippo108	20801	Actl7b	Distal	20801	uc008sxn.1	0.4671	7180	0
101357	chr4	56721411	56721911	501	*	31.5817	0.827	0.731	2	Sub_young._.n2hippo7	19763	Actl7b	Distal	19763	uc008sxn.1	0.4551	7181	0
101358	chr4	56725764	56726264	501	*	15.2718	0.727	0.559	2	Sub_old._.n1hippo108	15410	Actl7b	Distal	15410	uc008sxn.1	0.4311	7182	0
101359	chr4	56736212	56736712	501	*	6.10298	0.816	0.62	2	IN_Lamp5_young._.Rep2	4962	Actl7b	Distal	4962	uc008sxn.1	0.4012	7183	0
101360	chr4	56739547	56740047	501	*	8.93235	0.673	0.407	2	IN_Sst/Pvalb_old._.n2hippo108	1627	Actl7b	Distal	1627	uc008sxn.1	0.519	7184	0
101361	chr4	56743199	56743699	501	*	15.3688	0.694	0.528	2	CA3_young._.n2hippo7	26	Actl7a	Promoter	26	uc008sxo.2	0.481	7185	0
101362	chr4	56750679	56751179	501	*	26.3206	0.824	0.702	2	CA3_old._.n1hippo108	7506	Actl7a	Exonic	6355	uc008sxp.2	0.4192	7186	0
101363	chr4	56754527	56755027	501	*	8.43104	0.619	0.32	2	IN_Sst/Pvalb_old._.n1hippo108	11354	Actl7a	Intronic	2507	uc008sxp.2	0.4092	7187	0
101364	chr4	56757238	56757738	501	*	36.6139	0.823	0.716	2	MG_old._.n1hippo108	14065	Actl7a	Intronic	202	uc008sxp.2	0.4651	7188	0
101365	chr4	56762646	56763146	501	*	6.04962	0.752	0.546	2	IN_Lamp5_old._.Rep1	19473	Actl7a	Exonic	332	uc008sxq.2	0.5449	7189	0
101366	chr4	56764706	56765206	501	*	9.40309	0.602	0.396	2	Sub_young._.n1hippo7	21533	Actl7a	Intronic	1726	uc008sxq.2	0.4491	7190	0
101367	chr4	56767704	56768204	501	*	11.3807	0.907	0.798	2	IN_Lamp5_young._.Rep2	24531	Actl7a	Intronic	4724	uc008sxq.2	0.5349	7191	0
101368	chr4	56783118	56783618	501	*	3.52636	0.308	0.168	2	Endo_old._.Rep1	18960	Fam206a	Intronic	18960	uc008sxs.1	0.4172	7192	0
101369	chr4	56787625	56788125	501	*	6.12144	0.472	0.253	2	Oligo_young._.n2hippo7	14453	Fam206a	Exonic	14453	uc008sxs.1	0.4671	7193	0
101370	chr4	56791309	56791809	501	*	27.4215	0.822	0.725	2	Sub_young._.n1hippo7	10769	Fam206a	Intronic	10769	uc008sxs.1	0.4331	7194	0
101371	chr4	56802074	56802574	501	*	445.987	0.998	0.996	2	Sub_young._.n2hippo7	4	Fam206a	Promoter	4	uc008sxs.1	0.6687	7195	0
101372	chr4	56802713	56803213	501	*	14.4145	0.703	0.514	2	MG_old._.n2hippo108	631	Elp1	Promoter	631	uc012del.1	0.495	7196	0
101373	chr4	56809103	56809603	501	*	5.2658	0.29	0.1	2	DG_young._.n2hippo7	7021	Elp1	Exonic	7021	uc012del.1	0.477	7197	0
101374	chr4	56811898	56812398	501	*	85.5663	0.878	0.829	2	CA1_young._.n1hippo7	9816	Elp1	Exonic	9816	uc012del.1	0.4072	7198	0
101375	chr4	56812532	56813032	501	*	2.60329	0.116	0.014	2	CA3_old._.n2hippo108	10450	Elp1	Intronic	10450	uc012del.1	0.4731	7199	0
101376	chr4	56815632	56816132	501	*	23.8273	0.806	0.674	2	CA3_old._.n1hippo108	13550	Elp1	Intronic	13550	uc012del.1	0.489	7200	0
101377	chr4	56818439	56818939	501	*	5.58419	0.75	0.492	2	IN_Lamp5_old._.Rep2	16357	Elp1	Intronic	16357	uc012del.1	0.4531	7201	0
101378	chr4	56820134	56820634	501	*	78.9632	0.889	0.84	2	DG_old._.n1hippo108	18052	Elp1	Intronic	18052	uc012del.1	0.4052	7202	0
101379	chr4	56822466	56822966	501	*	3.26281	0.218	0.058	2	Astro_old._.n1hippo108	20384	Elp1	Intronic	15983	uc008sxv.2	0.4531	7203	0
101380	chr4	56823319	56823819	501	*	26.623	0.741	0.619	2	Oligo_old._.n2hippo108	21237	Elp1	Intronic	15130	uc008sxv.2	0.4132	7204	0
101381	chr4	56823951	56824451	501	*	5.23542	0.285	0.08	2	Oligo_old._.n1hippo108	21869	Elp1	Exonic	14498	uc008sxv.2	0.481	7205	0
101382	chr4	56824837	56825337	501	*	10.7941	0.818	0.622	2	IN_Sst/Pvalb_young._.n1hippo7	22755	Elp1	Exonic	13612	uc008sxv.2	0.4271	7206	0
101383	chr4	56829213	56829713	501	*	100.587	0.948	0.923	2	Sub_young._.n1hippo7	27131	Elp1	Intronic	9236	uc008sxv.2	0.3992	7207	0
101384	chr4	56830865	56831365	501	*	22.3336	0.77	0.626	2	MG_young._.n2hippo7	28783	Elp1	Intronic	7584	uc008sxv.2	0.4551	7208	0
101385	chr4	56831870	56832370	501	*	26.4336	0.795	0.692	2	Oligo_young._.n2hippo7	29788	Elp1	Intronic	6579	uc008sxv.2	0.507	7209	0
101386	chr4	56834862	56835362	501	*	12.2658	0.559	0.341	2	Astro_old._.n2hippo108	30098	Ctnnal1	Intronic	3587	uc008sxv.2	0.507	7210	0
101387	chr4	56836840	56837340	501	*	23.5305	0.687	0.559	2	DG_young._.n1hippo7	28120	Ctnnal1	Intronic	1609	uc008sxv.2	0.4671	7211	0
101388	chr4	56837583	56838083	501	*	57.3601	0.831	0.754	2	Oligo_old._.n2hippo108	27377	Ctnnal1	Exonic	866	uc008sxv.2	0.4451	7212	0
101389	chr4	56838368	56838868	501	*	15.9184	0.657	0.493	2	Oligo_old._.n2hippo108	26592	Ctnnal1	Exonic	81	uc008sxv.2	0.503	7213	0
101390	chr4	56839078	56839578	501	*	3.51646	0.22	0.06	2	Oligo_young._.n1hippo7	25882	Ctnnal1	Intronic	627	uc008sxv.2	0.483	7214	0
101391	chr4	56843931	56844431	501	*	5.17567	0.408	0.193	2	Oligo_young._.n2hippo7	21029	Ctnnal1	Intronic	5480	uc008sxv.2	0.4291	7215	0
101392	chr4	56845877	56846377	501	*	24.1747	0.773	0.661	2	Oligo_young._.n1hippo7	19083	Ctnnal1	Intronic	7426	uc008sxv.2	0.5429	7216	0
101393	chr4	56846673	56847173	501	*	50.2914	0.798	0.705	2	Oligo_old._.n1hippo108	18287	Ctnnal1	Intronic	8222	uc008sxv.2	0.475	7217	0
101394	chr4	56849970	56850470	501	*	29.4696	0.756	0.64	2	Oligo_old._.n2hippo108	14990	Ctnnal1	Intronic	11519	uc008sxv.2	0.4691	7218	0
101395	chr4	56850616	56851116	501	*	68.5451	0.879	0.82	2	Oligo_young._.n1hippo7	14344	Ctnnal1	Intronic	12165	uc008sxv.2	0.5329	7219	0
101396	chr4	56854054	56854554	501	*	13.8876	0.674	0.407	2	EPC/CPC_young._.Rep1	10906	Ctnnal1	Intronic	10906	uc008sxu.2	0.4411	7220	0
101397	chr4	56854988	56855488	501	*	3.10162	0.427	0.081	2	IN_Vip_old._.n2hippo108	9972	Ctnnal1	Intronic	9972	uc008sxu.2	0.4212	7221	0
101398	chr4	56856353	56856853	501	*	5.14647	0.415	0.167	2	Sub_old._.n1hippo108	8607	Ctnnal1	Intronic	8607	uc008sxu.2	0.4232	7222	0
101399	chr4	56857075	56857575	501	*	5.11062	0.617	0.617	NA	VascMening_young._.Rep1	7885	Ctnnal1	Intronic	7885	uc008sxu.2	0.3653	7223	0
101400	chr4	56858523	56859023	501	*	3.05786	0.445	0.15	2	IN_Vip_old._.n1hippo108	6437	Ctnnal1	Intronic	6437	uc008sxu.2	0.4291	7224	0
101401	chr4	56859277	56859777	501	*	4.226	0.617	0.222	2	IN_Vip_old._.n2hippo108	5683	Ctnnal1	Intronic	5683	uc008sxu.2	0.4351	7225	0
101402	chr4	56863943	56864443	501	*	79.7988	0.939	0.905	2	Sub_old._.n2hippo108	1017	Ctnnal1	Intronic	1017	uc008sxu.2	0.3992	7226	0
101403	chr4	56864644	56865144	501	*	54.7475	0.942	0.891	2	IN_Sst/Pvalb_old._.n2hippo108	316	Ctnnal1	Intronic	316	uc008sxu.2	0.7066	7227	0
101404	chr4	56865162	56865662	501	*	150.439	0.967	0.95	2	Sub_old._.n2hippo108	200	Ctnnal1	Promoter	200	uc008sxu.2	0.6447	7228	0
101405	chr4	56865863	56866363	501	*	6.11185	0.771	0.771	NA	unknown_young._.Rep1	901	Ctnnal1	Promoter	901	uc008sxu.2	0.4271	7229	0
101406	chr4	56867896	56868396	501	*	3.39499	0.228	0.043	2	CA3_old._.n2hippo108	2934	Ctnnal1	Distal	2934	uc008sxu.2	0.4411	7230	0
101407	chr4	56868784	56869284	501	*	15.1395	0.918	0.918	NA	CA2_young._.Rep1	3822	Ctnnal1	Distal	2049	uc029uuk.1	0.4591	7231	0
101408	chr4	56871206	56871706	501	*	6.92551	0.495	0.273	2	Astro_old._.n1hippo108	6244	Ctnnal1	Distal	371	uc029uuk.1	0.4531	7232	0
101409	chr4	56876447	56876947	501	*	4.226	0.617	0.222	2	IN_Vip_old._.n2hippo108	11485	Ctnnal1	Exonic	5612	uc029uuk.1	0.3693	7233	0
101410	chr4	56878315	56878815	501	*	43.5458	0.836	0.762	2	DG_old._.n2hippo108	13353	Ctnnal1	Exonic	7480	uc029uuk.1	0.3633	7234	0
101411	chr4	56879914	56880414	501	*	15.7479	0.704	0.526	2	MG_old._.n1hippo108	14952	Ctnnal1	Exonic	9079	uc029uuk.1	0.475	7235	0
101412	chr4	56881689	56882189	501	*	17.1207	0.801	0.664	2	CA3_old._.n2hippo108	13358	Mir32	Intronic	10854	uc029uuk.1	0.4491	7236	0
101413	chr4	56882770	56883270	501	*	4.75978	0.36	0.087	2	EPC/CPC_young._.Rep2	12277	Mir32	Intronic	11935	uc029uuk.1	0.4112	7237	0
101414	chr4	56884027	56884527	501	*	4.86763	0.317	0.122	2	DG_old._.n2hippo108	11020	Mir32	Intronic	11020	uc012dem.1	0.4251	7238	0
101415	chr4	56888634	56889134	501	*	16.7575	0.789	0.594	2	EPC/CPC_young._.Rep2	6413	Mir32	Intronic	6413	uc012dem.1	0.4591	7239	0
101416	chr4	56890528	56891028	501	*	1.98788	0.063	0.004	2	MG_old._.n1hippo108	4519	Mir32	Intronic	4519	uc012dem.1	0.4132	7240	0
101417	chr4	56891171	56891671	501	*	3.81922	0.3	0.068	2	MG_old._.n1hippo108	3876	Mir32	Intronic	3876	uc012dem.1	0.4152	7241	0
101418	chr4	56891703	56892203	501	*	9.33662	0.599	0.364	2	MG_old._.n1hippo108	3344	Mir32	Intronic	3344	uc012dem.1	0.4571	7242	0
101419	chr4	56892637	56893137	501	*	124.424	0.951	0.918	2	MG_young._.n2hippo7	2410	Mir32	Intronic	2410	uc012dem.1	0.477	7243	0
101420	chr4	56893459	56893959	501	*	7.47777	0.537	0.294	2	MG_young._.n2hippo7	1588	Mir32	Intronic	1588	uc012dem.1	0.3972	7244	0
101421	chr4	56896197	56896697	501	*	3.81922	0.3	0.068	2	MG_old._.n1hippo108	1148	Mir32	Promoter	1148	uc012dem.1	0.5609	7245	0
101422	chr4	56897412	56897912	501	*	10.5483	0.603	0.303	2	EPC/CPC_young._.Rep1	2363	Mir32	Intronic	2363	uc012dem.1	0.507	7246	0
101423	chr4	56897960	56898460	501	*	5.21444	0.41	0.17	2	MG_young._.n2hippo7	2911	Mir32	Intronic	2911	uc012dem.1	0.5309	7247	0
101424	chr4	56900147	56900647	501	*	38.2259	0.829	0.725	2	MG_old._.n1hippo108	5098	Mir32	Intronic	5098	uc012dem.1	0.4491	7248	0
101425	chr4	56900757	56901257	501	*	5.54263	0.371	0.116	2	EPC/CPC_young._.Rep1	5708	Mir32	Intronic	5708	uc012dem.1	0.3912	7249	0
101426	chr4	56903483	56903983	501	*	7.32339	0.694	0.373	2	EPC/CPC_old._.Rep1	8434	Mir32	Intronic	8434	uc012dem.1	0.495	7250	0
101427	chr4	56905488	56905988	501	*	26.8832	0.797	0.669	2	MG_young._.n2hippo7	10439	Mir32	Intronic	10439	uc012dem.1	0.4711	7251	0
101428	chr4	56909493	56909993	501	*	27.3771	0.805	0.699	2	Sub_young._.n2hippo7	14444	Mir32	Intronic	14444	uc012dem.1	0.475	7252	0
101429	chr4	56915630	56916130	501	*	5.23038	0.644	0.328	2	IN_Sst/Pvalb_young._.n1hippo7	20581	Mir32	Intronic	20581	uc012dem.1	0.4611	7253	0
101430	chr4	56926014	56926514	501	*	5.26	0.584	0.37	2	Endo_old._.Rep1	21164	Tmem245	Exonic	21164	uc008sxw.2	0.485	7254	0
101431	chr4	56930795	56931295	501	*	15.2471	0.668	0.482	2	CA3_young._.n1hippo7	16383	Tmem245	Intronic	16383	uc008sxw.2	0.4671	7255	0
101432	chr4	56931404	56931904	501	*	14.6855	0.606	0.446	2	DG_young._.n2hippo7	15774	Tmem245	Intronic	15774	uc008sxw.2	0.4591	7256	0
101433	chr4	56937037	56937537	501	*	7.93798	0.531	0.311	2	Astro_old._.n1hippo108	10141	Tmem245	Intronic	10141	uc008sxw.2	0.483	7257	0
101434	chr4	56938923	56939423	501	*	4.61881	0.597	0.477	2	Endo_young._.Rep2	8255	Tmem245	Intronic	8255	uc008sxw.2	0.4491	7258	0
101435	chr4	56941295	56941795	501	*	16.45	0.749	0.587	2	Sub_old._.n2hippo108	5883	Tmem245	Intronic	5883	uc008sxw.2	0.3912	7259	0
101436	chr4	56942580	56943080	501	*	35.1404	0.857	0.78	2	Sub_young._.n1hippo7	4598	Tmem245	Intronic	4598	uc008sxw.2	0.4491	7260	0
101437	chr4	56944597	56945097	501	*	4.61881	0.597	0.477	2	Endo_young._.Rep2	2581	Tmem245	Intronic	2581	uc008sxw.2	0.481	7261	0
101438	chr4	56945805	56946305	501	*	11.5147	0.629	0.438	2	Sub_young._.n2hippo7	1373	Tmem245	Intronic	1373	uc008sxw.2	0.4311	7262	0
101439	chr4	56946500	56947000	501	*	40.1029	0.802	0.687	2	Astro_young._.n1hippo7	678	Tmem245	Intronic	678	uc008sxw.2	0.6188	7263	0
101440	chr4	56947228	56947728	501	*	291.852	0.986	0.977	2	Sub_old._.n1hippo108	48	Tmem245	Promoter	48	uc008sxw.2	0.6427	7264	0
101441	chr4	56963610	56964110	501	*	19.4596	0.779	0.636	2	Sub_old._.n2hippo108	16430	Tmem245	Intronic	16430	uc008sxw.2	0.489	7265	0
101442	chr4	56965456	56965956	501	*	30.0666	0.831	0.732	2	CA3_young._.n1hippo7	18276	Tmem245	Intronic	18276	uc008sxw.2	0.479	7266	0
101443	chr4	56969210	56969710	501	*	8.04784	0.595	0.365	2	CA3_old._.n2hippo108	20930	Frrs1l	Intronic	20930	uc008sxx.2	0.4152	7267	0
101444	chr4	56975220	56975720	501	*	18.0926	0.6	0.445	2	CA1_young._.n1hippo7	14920	Frrs1l	Intronic	14920	uc008sxx.2	0.503	7268	0
101445	chr4	56979661	56980161	501	*	22.107	0.728	0.593	2	Astro_old._.n1hippo108	10479	Frrs1l	Intronic	10479	uc008sxx.2	0.4391	7269	0
101446	chr4	56981160	56981660	501	*	14.1258	0.646	0.448	2	CA3_young._.n1hippo7	8980	Frrs1l	Intronic	8980	uc008sxx.2	0.4291	7270	0
101447	chr4	56983780	56984280	501	*	16.2369	0.739	0.578	2	Sub_old._.n1hippo108	6360	Frrs1l	Intronic	6360	uc008sxx.2	0.3812	7271	0
101448	chr4	56988904	56989404	501	*	2.90066	0.364	0.097	2	OPC_old._.n1hippo108	1236	Frrs1l	Intronic	1236	uc008sxx.2	0.4132	7272	0
101449	chr4	56989513	56990013	501	*	158.025	0.963	0.948	2	CA1_old._.n2hippo108	627	Frrs1l	Intronic	627	uc008sxx.2	0.5808	7273	0
101450	chr4	56990135	56990635	501	*	231.229	0.98	0.971	2	CA1_old._.n2hippo108	5	Frrs1l	Promoter	5	uc008sxx.2	0.7246	7274	0
101451	chr4	56991092	56991592	501	*	7.42101	0.807	0.63	2	IN_Lamp5_old._.Rep1	950	Frrs1l	Promoter	950	uc008sxx.2	0.4172	7275	0
101452	chr4	56991859	56992359	501	*	17.4835	0.627	0.473	2	CA1_old._.n1hippo108	1717	Frrs1l	Promoter	1717	uc008sxx.2	0.3713	7276	0
101453	chr4	56993202	56993702	501	*	26.3667	0.687	0.562	2	CA1_young._.n2hippo7	3060	Frrs1l	Distal	1185	uc057brv.1	0.5309	7277	0
101454	chr4	57002698	57003198	501	*	30.0666	0.831	0.732	2	CA3_young._.n1hippo7	12556	Frrs1l	Distal	8309	uc057brv.1	0.5449	7278	0
101455	chr4	57003807	57004307	501	*	17.4835	0.627	0.473	2	CA1_old._.n1hippo108	13665	Frrs1l	Distal	9418	uc057brv.1	0.523	7279	0
101456	chr4	57005048	57005548	501	*	14.6046	0.736	0.523	2	OPC_young._.n1hippo7	14906	Frrs1l	Distal	10659	uc057brv.1	0.5788	7280	0
101457	chr4	57010359	57010859	501	*	11.4717	0.602	0.379	2	Astro_young._.n1hippo7	20217	Frrs1l	Distal	15970	uc057brv.1	0.5449	7281	0
101458	chr4	57010896	57011396	501	*	14.5658	0.585	0.411	2	CA1_old._.n1hippo108	20754	Frrs1l	Distal	16507	uc057brv.1	0.5329	7282	0
101459	chr4	57011468	57011968	501	*	33.6904	0.729	0.623	2	CA1_young._.n1hippo7	21326	Frrs1l	Distal	17079	uc057brv.1	0.4731	7283	0
101460	chr4	57013603	57014103	501	*	6.56175	0.454	0.202	2	Astro_young._.n1hippo7	23461	Frrs1l	Distal	19214	uc057brv.1	0.523	7284	0
101461	chr4	57014316	57014816	501	*	17.449	0.628	0.473	2	DG_young._.n1hippo7	24174	Frrs1l	Distal	19927	uc057brv.1	0.4172	7285	0
101462	chr4	57016291	57016791	501	*	32.9546	0.867	0.788	2	CA3_young._.n2hippo7	26149	Frrs1l	Distal	21902	uc057brv.1	0.5928	7286	0
101463	chr4	57017180	57017680	501	*	76.9592	0.881	0.833	2	CA1_young._.n2hippo7	27038	Frrs1l	Distal	22791	uc057brv.1	0.505	7287	0
101464	chr4	57027906	57028406	501	*	16.3721	0.733	0.585	2	Sub_young._.n1hippo7	37764	Frrs1l	Distal	33517	uc057brv.1	0.505	7288	0
101465	chr4	57037589	57038089	501	*	35.4411	0.75	0.65	2	CA1_young._.n2hippo7	47447	Frrs1l	Distal	43200	uc057brv.1	0.5309	7289	0
101466	chr4	57038314	57038814	501	*	6.73485	0.518	0.28	2	Sub_old._.n2hippo108	48172	Frrs1l	Distal	43925	uc057brv.1	0.5669	7290	0
101467	chr4	57039285	57039785	501	*	78.0987	0.959	0.937	2	CA3_young._.n2hippo7	49143	Frrs1l	Distal	44896	uc057brv.1	0.5669	7291	0
101468	chr4	57046043	57046543	501	*	41.3082	0.9	0.844	2	CA3_young._.n2hippo7	55901	Frrs1l	Distal	51654	uc057brv.1	0.5529	7292	0
101469	chr4	57048517	57049017	501	*	16.7222	0.726	0.549	2	CA3_old._.n1hippo108	58375	Frrs1l	Distal	54128	uc057brv.1	0.489	7293	0
101470	chr4	57049440	57049940	501	*	120.143	0.916	0.882	2	CA1_young._.n1hippo7	59298	Frrs1l	Distal	55051	uc057brv.1	0.4671	7294	0
101471	chr4	57053720	57054220	501	*	6.32297	0.484	0.236	2	MG_young._.n2hippo7	63578	Frrs1l	Distal	59331	uc057brv.1	0.4291	7295	0
101472	chr4	57055260	57055760	501	*	42.2521	0.845	0.769	2	Oligo_young._.n2hippo7	65118	Frrs1l	Distal	60871	uc057brv.1	0.5269	7296	0
101473	chr4	57059493	57059993	501	*	1.18768	0.007	0.001	2	Oligo_young._.n2hippo7	69351	Frrs1l	Distal	65104	uc057brv.1	0.497	7297	0
101474	chr4	57060052	57060552	501	*	6.12144	0.472	0.253	2	Oligo_young._.n2hippo7	69910	Frrs1l	Distal	65663	uc057brv.1	0.479	7298	0
101475	chr4	57062227	57062727	501	*	60.1692	0.883	0.833	2	CA1_old._.n2hippo108	72085	Frrs1l	Exonic	67838	uc057brv.1	0.4551	7299	0
101476	chr4	57063784	57064284	501	*	16.1613	0.646	0.486	2	DG_old._.n1hippo108	73642	Frrs1l	Intronic	69395	uc057brv.1	0.495	7300	0
101477	chr4	57065261	57065761	501	*	72.1411	0.93	0.89	2	Sub_old._.n1hippo108	75119	Frrs1l	Intronic	70872	uc057brv.1	0.4731	7301	0
101478	chr4	57068224	57068724	501	*	6.73879	0.419	0.216	2	CA1_old._.n2hippo108	74681	Epb41l4b	Intronic	73835	uc057brv.1	0.4691	7302	0
101479	chr4	57069057	57069557	501	*	45.2539	0.81	0.733	2	DG_young._.n2hippo7	73848	Epb41l4b	Intronic	73848	uc008sxy.2	0.4691	7303	0
101480	chr4	57070586	57071086	501	*	4.39142	0.324	0.117	2	Oligo_young._.n1hippo7	72319	Epb41l4b	Intronic	72319	uc008sxy.2	0.5289	7304	0
101481	chr4	57082825	57083325	501	*	14.2418	0.672	0.497	2	CA3_young._.n2hippo7	60080	Epb41l4b	Intronic	60080	uc008sxy.2	0.5369	7305	0
101482	chr4	57084381	57084881	501	*	8.76787	0.525	0.328	2	DG_old._.n2hippo108	58524	Epb41l4b	Intronic	58524	uc008sxy.2	0.489	7306	0
101483	chr4	57088262	57088762	501	*	117.169	0.913	0.878	2	CA1_young._.n1hippo7	54643	Epb41l4b	Intronic	54643	uc008sxy.2	0.4232	7307	0
101484	chr4	57091396	57091896	501	*	69.2365	0.887	0.834	2	Oligo_young._.n2hippo7	51509	Epb41l4b	Intronic	51509	uc008sxy.2	0.4711	7308	0
101485	chr4	57093444	57093944	501	*	5.59451	0.352	0.143	2	DG_old._.n1hippo108	49461	Epb41l4b	Intronic	49461	uc008sxy.2	0.503	7309	0
101486	chr4	57094594	57095094	501	*	7.6532	0.511	0.275	2	Sub_young._.n2hippo7	48311	Epb41l4b	Intronic	48311	uc008sxy.2	0.525	7310	0
101487	chr4	57095516	57096016	501	*	67.5264	0.887	0.837	2	DG_old._.n2hippo108	47389	Epb41l4b	Intronic	47389	uc008sxy.2	0.5309	7311	0
101488	chr4	57097375	57097875	501	*	5.57562	0.394	0.175	2	Sub_young._.n2hippo7	45530	Epb41l4b	Intronic	45530	uc008sxy.2	0.509	7312	0
101489	chr4	57102798	57103298	501	*	3.04342	0.429	0.09	2	IN_Vip_young._.n1hippo7	40107	Epb41l4b	Intronic	40107	uc008sxy.2	0.485	7313	0
101490	chr4	57103606	57104106	501	*	3.04342	0.429	0.09	2	IN_Vip_young._.n1hippo7	39299	Epb41l4b	Intronic	39299	uc008sxy.2	0.4232	7314	0
101491	chr4	57104862	57105362	501	*	3.31929	0.431	0.121	2	IN_Sst/Pvalb_young._.n1hippo7	38043	Epb41l4b	Intronic	38043	uc008sxy.2	0.477	7315	0
101492	chr4	57105368	57105868	501	*	14.5255	0.862	0.715	2	IN_Sst/Pvalb_young._.n1hippo7	37537	Epb41l4b	Intronic	37537	uc008sxy.2	0.4471	7316	0
101493	chr4	57109420	57109920	501	*	2.74909	0.062	0.004	2	CA3_young._.n1hippo7	33485	Epb41l4b	Intronic	33485	uc008sxy.2	0.525	7317	0
101494	chr4	57109932	57110432	501	*	16.3721	0.733	0.585	2	Sub_young._.n1hippo7	32973	Epb41l4b	Intronic	32973	uc008sxy.2	0.507	7318	0
101495	chr4	57113450	57113950	501	*	3.85839	0.292	0.077	2	IN_Sst/Pvalb_old._.n2hippo108	29455	Epb41l4b	Intronic	29455	uc008sxy.2	0.4471	7319	0
101496	chr4	57115387	57115887	501	*	6.95919	0.385	0.187	2	DG_young._.n1hippo7	27518	Epb41l4b	Intronic	27518	uc008sxy.2	0.513	7320	0
101497	chr4	57120538	57121038	501	*	41.407	0.796	0.702	2	Oligo_old._.n2hippo108	22367	Epb41l4b	Intronic	22367	uc008sxy.2	0.5489	7321	0
101498	chr4	57122491	57122991	501	*	4.74417	0.655	0.421	2	IN_Lamp5_old._.Rep1	20414	Epb41l4b	Intronic	20414	uc008sxy.2	0.4651	7322	0
101499	chr4	57123472	57123972	501	*	17.0939	0.801	0.625	2	IN_Sst/Pvalb_old._.n1hippo108	19433	Epb41l4b	Intronic	19433	uc008sxy.2	0.4691	7323	0
101500	chr4	57128605	57129105	501	*	59.3479	0.857	0.794	2	DG_old._.n1hippo108	14300	Epb41l4b	Intronic	14300	uc008sxy.2	0.4491	7324	0
101501	chr4	57129920	57130420	501	*	17.2172	0.75	0.596	2	Sub_old._.n1hippo108	12985	Epb41l4b	Intronic	12985	uc008sxy.2	0.5409	7325	0
101502	chr4	57130663	57131163	501	*	11.8818	0.539	0.348	2	DG_young._.n1hippo7	12242	Epb41l4b	Intronic	12242	uc008sxy.2	0.4451	7326	0
101503	chr4	57131763	57132263	501	*	13.5693	0.898	0.898	NA	CA2_young._.Rep1	11142	Epb41l4b	Intronic	11142	uc008sxy.2	0.525	7327	0
101504	chr4	57134691	57135191	501	*	5.25268	0.425	0.191	2	Sub_old._.n2hippo108	8214	Epb41l4b	Intronic	8214	uc008sxy.2	0.525	7328	0
101505	chr4	57136450	57136950	501	*	18.486	0.64	0.487	2	CA1_old._.n1hippo108	6455	Epb41l4b	Intronic	6455	uc008sxy.2	0.4711	7329	0
101506	chr4	57138451	57138951	501	*	11.846	0.884	0.766	2	IN_Lamp5_old._.Rep1	4454	Epb41l4b	Intronic	4454	uc008sxy.2	0.481	7330	0
101507	chr4	57139307	57139807	501	*	89.6803	0.905	0.861	2	Oligo_young._.n2hippo7	3598	Epb41l4b	Intronic	3598	uc008sxy.2	0.5489	7331	0
101508	chr4	57140519	57141019	501	*	5.14837	0.621	0.276	2	OPC_old._.n1hippo108	2386	Epb41l4b	Intronic	2386	uc008sxy.2	0.4471	7332	0
101509	chr4	57141263	57141763	501	*	18.1531	0.697	0.558	2	DG_old._.n2hippo108	1642	Epb41l4b	Intronic	1642	uc008sxy.2	0.489	7333	0
101510	chr4	57141821	57142321	501	*	16.0692	0.72	0.574	2	Oligo_young._.n2hippo7	1084	Epb41l4b	Intronic	1084	uc008sxy.2	0.6168	7334	0
101511	chr4	57142953	57143453	501	*	107.424	0.917	0.878	2	Oligo_young._.n2hippo7	46	Epb41l4b	Promoter	46	uc008sxy.2	0.8483	7335	0
101512	chr4	57143474	57143974	501	*	248.176	0.98	0.97	2	Sub_young._.n1hippo7	567	Epb41l4b	Promoter	567	uc008sxy.2	0.7046	7336	0
101513	chr4	57152320	57152820	501	*	5.25268	0.425	0.191	2	Sub_old._.n2hippo108	9413	Epb41l4b	Distal	9413	uc008sxy.2	0.485	7337	0
101514	chr4	57153454	57153954	501	*	14.7129	0.652	0.452	2	Astro_young._.n1hippo7	10547	Epb41l4b	Distal	10547	uc008sxy.2	0.5768	7338	0
101515	chr4	57155838	57156338	501	*	5.00895	0.394	0.17	2	Astro_old._.n1hippo108	12931	Epb41l4b	Distal	12931	uc008sxy.2	0.499	7339	0
101516	chr4	57160429	57160929	501	*	9.67496	0.872	0.872	NA	unknown_young._.Rep1	11391	Gm12530	Distal	11391	uc029uul.1	0.481	7340	0
101517	chr4	57163006	57163506	501	*	77.6322	0.895	0.846	2	Oligo_young._.n2hippo7	8814	Gm12530	Distal	8814	uc029uul.1	0.4491	7341	0
101518	chr4	57163956	57164456	501	*	5.31326	0.407	0.162	2	Oligo_young._.n1hippo7	7864	Gm12530	Distal	7864	uc029uul.1	0.3613	7342	0
101519	chr4	57164809	57165309	501	*	4.39142	0.324	0.117	2	Oligo_young._.n1hippo7	7011	Gm12530	Distal	7011	uc029uul.1	0.509	7343	0
101520	chr4	57165557	57166057	501	*	5.31326	0.407	0.162	2	Oligo_young._.n1hippo7	6263	Gm12530	Distal	6263	uc029uul.1	0.505	7344	0
101521	chr4	57166853	57167353	501	*	5.31326	0.407	0.162	2	Oligo_young._.n1hippo7	4967	Gm12530	Distal	4967	uc029uul.1	0.493	7345	0
101522	chr4	57167404	57167904	501	*	59.4168	0.875	0.815	2	Oligo_young._.n2hippo7	4416	Gm12530	Distal	4416	uc029uul.1	0.4571	7346	0
101523	chr4	57170551	57171051	501	*	3.51646	0.22	0.06	2	Oligo_young._.n1hippo7	1269	Gm12530	Promoter	1269	uc029uul.1	0.3633	7347	0
101524	chr4	57171131	57171631	501	*	19.8202	0.754	0.626	2	Oligo_young._.n2hippo7	689	Gm12530	Promoter	689	uc029uul.1	0.495	7348	0
101525	chr4	57171746	57172246	501	*	146.41	0.934	0.903	2	Oligo_young._.n2hippo7	74	Gm12530	Promoter	74	uc029uul.1	0.4571	7349	0
101526	chr4	57172690	57173190	501	*	11.373	0.65	0.472	2	Oligo_young._.n2hippo7	868	Gm12530	Intronic	868	uc029uul.1	0.4471	7350	0
101527	chr4	57173863	57174363	501	*	3.41534	0.22	0.06	2	Oligo_young._.n2hippo7	2041	Gm12530	Intronic	2041	uc029uul.1	0.4551	7351	0
101528	chr4	57177367	57177867	501	*	2.6944	0.113	0.021	2	Oligo_young._.n1hippo7	5545	Gm12530	Distal	5545	uc029uul.1	0.5309	7352	0
101529	chr4	57181518	57182018	501	*	36.3235	0.831	0.747	2	Oligo_young._.n2hippo7	9696	Gm12530	Distal	9696	uc029uul.1	0.491	7353	0
101530	chr4	57190464	57190964	501	*	41.0872	0.809	0.722	2	DG_old._.n1hippo108	18642	Gm12530	Distal	18642	uc029uul.1	0.4571	7354	0
101531	chr4	57191857	57192357	501	*	14.8559	0.796	0.611	2	IN_Sst/Pvalb_old._.n2hippo108	20035	Gm12530	Exonic	20035	uc029uul.1	0.4451	7355	0
101532	chr4	57201124	57201624	501	*	16.3886	0.688	0.513	2	CA3_young._.n1hippo7	29302	Gm12530	Intronic	29302	uc029uul.1	0.5289	7356	0
101533	chr4	57202661	57203161	501	*	17.0939	0.801	0.625	2	IN_Sst/Pvalb_old._.n1hippo108	30839	Gm12530	Intronic	30839	uc029uul.1	0.495	7357	0
101534	chr4	57204711	57205211	501	*	14.6855	0.606	0.446	2	DG_young._.n2hippo7	32889	Gm12530	Exonic	32889	uc029uul.1	0.493	7358	0
101535	chr4	57205848	57206348	501	*	119.983	0.932	0.904	2	CA1_old._.n1hippo108	34026	Gm12530	Intronic	34026	uc029uul.1	0.4092	7359	0
101536	chr4	57208102	57208602	501	*	12.1221	0.886	0.694	2	IN_Vip_young._.n1hippo7	36280	Gm12530	Intronic	36280	uc029uul.1	0.3772	7360	0
101537	chr4	57214695	57215195	501	*	22.4853	0.679	0.546	2	DG_young._.n1hippo7	42873	Gm12530	Intronic	42873	uc029uul.1	0.4631	7361	0
101538	chr4	57217192	57217692	501	*	13.0257	0.622	0.422	2	CA3_young._.n1hippo7	45370	Gm12530	Intronic	45370	uc029uul.1	0.4591	7362	0
101539	chr4	57224042	57224542	501	*	84.7796	0.895	0.849	2	DG_old._.n1hippo108	52220	Gm12530	Intronic	52220	uc029uul.1	0.509	7363	0
101540	chr4	57227949	57228449	501	*	6.34878	0.421	0.205	2	DG_old._.n2hippo108	56127	Gm12530	Intronic	56127	uc029uul.1	0.5389	7364	0
101541	chr4	57229155	57229655	501	*	116.633	0.922	0.889	2	DG_old._.n1hippo108	57333	Gm12530	Intronic	57333	uc029uul.1	0.485	7365	0
101542	chr4	57229994	57230494	501	*	24.5356	0.751	0.639	2	DG_old._.n2hippo108	58172	Gm12530	Intronic	58172	uc029uul.1	0.4711	7366	0
101543	chr4	57231198	57231698	501	*	8.02566	0.818	0.532	2	IN_Vip_old._.n2hippo108	59376	Gm12530	Intronic	59376	uc029uul.1	0.511	7367	0
101544	chr4	57236485	57236985	501	*	31.6012	0.755	0.654	2	DG_young._.n2hippo7	64663	Gm12530	Intronic	63609	uc012deo.1	0.4711	7368	0
101545	chr4	57240037	57240537	501	*	6.10298	0.816	0.62	2	IN_Lamp5_young._.Rep2	61549	Ptpn3	Intronic	60057	uc012deo.1	0.519	7369	0
101546	chr4	57240953	57241453	501	*	52.6548	0.843	0.773	2	DG_old._.n1hippo108	60633	Ptpn3	Intronic	59141	uc012deo.1	0.503	7370	0
101547	chr4	57244794	57245294	501	*	8.8499	0.841	0.689	2	IN_Lamp5_old._.Rep1	56792	Ptpn3	Exonic	55300	uc012deo.1	0.4431	7371	0
101548	chr4	57249092	57249592	501	*	11.0239	0.835	0.695	2	Endo_old._.Rep1	52494	Ptpn3	Intronic	51002	uc012deo.1	0.5289	7372	0
101549	chr4	57250587	57251087	501	*	51.2722	0.828	0.758	2	DG_young._.n2hippo7	50999	Ptpn3	Intronic	49507	uc012deo.1	0.485	7373	0
101550	chr4	57256750	57257250	501	*	34.1218	0.868	0.776	2	CA3_old._.n1hippo108	44836	Ptpn3	Intronic	43344	uc012deo.1	0.517	7374	0
101551	chr4	57257997	57258497	501	*	26.7362	0.711	0.593	2	DG_young._.n1hippo7	43589	Ptpn3	Intronic	42097	uc012deo.1	0.503	7375	0
101552	chr4	57259907	57260407	501	*	48.5507	0.824	0.749	2	CA1_old._.n1hippo108	41679	Ptpn3	Intronic	40187	uc012deo.1	0.4591	7376	0
101553	chr4	57263253	57263753	501	*	22.0062	0.643	0.501	2	CA1_young._.n1hippo7	38333	Ptpn3	Intronic	36841	uc012deo.1	0.483	7377	0
101554	chr4	57273096	57273596	501	*	24.0352	0.661	0.528	2	CA1_young._.n1hippo7	28490	Ptpn3	Intronic	26998	uc012deo.1	0.4172	7378	0
101555	chr4	57273620	57274120	501	*	4.09261	0.441	0.167	2	IN_Sst/Pvalb_young._.n2hippo7	27966	Ptpn3	Intronic	26474	uc012deo.1	0.503	7379	0
101556	chr4	57274133	57274633	501	*	18.1773	0.856	0.704	2	IN_Sst/Pvalb_young._.n2hippo7	27453	Ptpn3	Intronic	25961	uc012deo.1	0.4551	7380	0
101557	chr4	57275049	57275549	501	*	148.583	0.947	0.925	2	DG_old._.n2hippo108	26537	Ptpn3	Intronic	25045	uc012deo.1	0.4591	7381	0
101558	chr4	57275874	57276374	501	*	3.9688	0.238	0.064	2	CA3_old._.n1hippo108	25712	Ptpn3	Intronic	24220	uc012deo.1	0.479	7382	0
101559	chr4	57280897	57281397	501	*	48.2757	0.906	0.854	2	CA3_young._.n1hippo7	20689	Ptpn3	Intronic	19197	uc012deo.1	0.509	7383	0
101560	chr4	57287814	57288314	501	*	5.14384	0.291	0.082	2	CA3_young._.n1hippo7	13772	Ptpn3	Intronic	12280	uc012deo.1	0.523	7384	0
101561	chr4	57295072	57295572	501	*	27.9344	0.749	0.634	2	DG_old._.n1hippo108	6514	Ptpn3	Intronic	5022	uc012deo.1	0.5808	7385	0
101562	chr4	57296179	57296679	501	*	11.3901	0.595	0.413	2	DG_old._.n2hippo108	5407	Ptpn3	Intronic	3915	uc012deo.1	0.507	7386	0
101563	chr4	57297465	57297965	501	*	9.63171	0.524	0.313	2	DG_old._.n1hippo108	4121	Ptpn3	Intronic	2629	uc012deo.1	0.491	7387	0
101564	chr4	57298261	57298761	501	*	41.719	0.768	0.675	2	CA1_young._.n1hippo7	3325	Ptpn3	Intronic	1833	uc012deo.1	0.4072	7388	0
101565	chr4	57299007	57299507	501	*	20.5328	0.663	0.517	2	CA1_old._.n1hippo108	2579	Ptpn3	Intronic	1087	uc012deo.1	0.475	7389	0
101566	chr4	57299561	57300061	501	*	68.6835	0.855	0.796	2	DG_young._.n1hippo7	2025	Ptpn3	Intronic	533	uc012deo.1	0.6188	7390	0
101567	chr4	57300123	57300623	501	*	80.2429	0.929	0.893	2	Sub_young._.n2hippo7	1463	Ptpn3	Intronic	27	uc012deo.1	0.7285	7391	0
101568	chr4	57301063	57301563	501	*	25.6791	0.735	0.614	2	DG_old._.n1hippo108	523	Ptpn3	Intronic	523	uc008sya.2	0.475	7392	0
101569	chr4	57301772	57302272	501	*	23.3879	0.973	0.973	NA	CA2_young._.Rep1	184	Ptpn3	Promoter	184	uc008sya.2	0.5709	7393	0
101570	chr4	57302592	57303092	501	*	4.86763	0.317	0.122	2	DG_old._.n2hippo108	1004	Ptpn3	Promoter	1004	uc008sya.2	0.3952	7394	0
101571	chr4	57308676	57309176	501	*	8.80895	0.818	0.818	NA	VascMening_young._.Rep1	7088	Ptpn3	Distal	7088	uc008sya.2	0.5469	7395	0
101572	chr4	57312467	57312967	501	*	19.4267	0.689	0.556	2	CA1_old._.n2hippo108	10879	Ptpn3	Distal	10879	uc008sya.2	0.4611	7396	0
101573	chr4	57314956	57315456	501	*	10.5762	0.452	0.256	2	CA1_young._.n2hippo7	13368	Ptpn3	Distal	13368	uc008sya.2	0.5689	7397	0
101574	chr4	57318490	57318990	501	*	32.6563	0.831	0.739	2	Sub_young._.n2hippo7	16902	Ptpn3	Distal	16902	uc008sya.2	0.491	7398	0
101575	chr4	57319446	57319946	501	*	5.11062	0.617	0.617	NA	VascMening_young._.Rep1	17858	Ptpn3	Distal	17858	uc008sya.2	0.4651	7399	0
101576	chr4	57320289	57320789	501	*	2.90066	0.364	0.097	2	OPC_old._.n1hippo108	18701	Ptpn3	Distal	18701	uc008sya.2	0.4711	7400	0
101577	chr4	57320946	57321446	501	*	143.195	0.945	0.924	2	CA1_young._.n2hippo7	19358	Ptpn3	Distal	19358	uc008sya.2	0.523	7401	0
101578	chr4	57334023	57334523	501	*	12.3393	0.646	0.463	2	Sub_young._.n2hippo7	30018	1700042G15Rik	Distal	22892	uc008syc.1	0.4571	7402	0
101579	chr4	57335316	57335816	501	*	10.4572	0.678	0.428	2	OPC_young._.n2hippo7	28725	1700042G15Rik	Distal	21599	uc008syc.1	0.4651	7403	0
101580	chr4	57342894	57343394	501	*	10.9312	0.481	0.294	2	CA1_young._.n1hippo7	21147	1700042G15Rik	Distal	14021	uc008syc.1	0.481	7404	0
101581	chr4	57365654	57366154	501	*	10.9312	0.481	0.294	2	CA1_young._.n1hippo7	1611	1700042G15Rik	Promoter	1611	uc008syd.1	0.4331	7405	0
101582	chr4	57369933	57370433	501	*	115.086	0.951	0.928	2	Sub_young._.n2hippo7	5890	1700042G15Rik	Distal	5890	uc008syd.1	0.4471	7406	0
101583	chr4	57374016	57374516	501	*	25.3339	0.792	0.679	2	Sub_young._.n2hippo7	9973	1700042G15Rik	Distal	9973	uc008syd.1	0.4731	7407	0
101584	chr4	57377827	57378327	501	*	11.0711	0.58	0.376	2	Oligo_old._.n2hippo108	13784	1700042G15Rik	Distal	13784	uc008syd.1	0.5269	7408	0
101585	chr4	57379949	57380449	501	*	41.0872	0.809	0.722	2	DG_old._.n1hippo108	15906	1700042G15Rik	Distal	15906	uc008syd.1	0.4651	7409	0
101586	chr4	57391123	57391623	501	*	42.9546	0.801	0.709	2	Oligo_old._.n2hippo108	27080	1700042G15Rik	Distal	27080	uc008syd.1	0.507	7410	0
101587	chr4	57396148	57396648	501	*	8.43104	0.619	0.32	2	IN_Sst/Pvalb_old._.n1hippo108	32105	1700042G15Rik	Distal	32105	uc008syd.1	0.4112	7411	0
101588	chr4	57413878	57414378	501	*	12.3824	0.723	0.534	2	CA3_old._.n2hippo108	20346	Pakap	Distal	20346	uc008syf.1	0.5649	7412	0
101589	chr4	57416268	57416768	501	*	96.8678	0.893	0.85	2	DG_young._.n1hippo7	17956	Pakap	Distal	17956	uc008syf.1	0.4331	7413	0
101590	chr4	57417123	57417623	501	*	50.1377	0.8	0.719	2	CA1_young._.n1hippo7	17101	Pakap	Distal	17101	uc008syf.1	0.4391	7414	0
101591	chr4	57418075	57418575	501	*	3.41534	0.22	0.06	2	Oligo_young._.n2hippo7	16149	Pakap	Distal	16149	uc008syf.1	0.3713	7415	0
101592	chr4	57420529	57421029	501	*	5.31326	0.407	0.162	2	Oligo_young._.n1hippo7	13695	Pakap	Distal	13695	uc008syf.1	0.5868	7416	0
101593	chr4	57424450	57424950	501	*	5.17567	0.408	0.193	2	Oligo_young._.n2hippo7	9774	Pakap	Distal	9774	uc008syf.1	0.4591	7417	0
101594	chr4	57425394	57425894	501	*	42.3395	0.813	0.729	2	DG_old._.n1hippo108	8830	Pakap	Distal	8830	uc008syf.1	0.4511	7418	0
101595	chr4	57426175	57426675	501	*	21.0517	0.635	0.494	2	CA1_young._.n2hippo7	8049	Pakap	Distal	8049	uc008syf.1	0.4192	7419	0
101596	chr4	57426830	57427330	501	*	88.349	0.882	0.835	2	CA1_young._.n1hippo7	7394	Pakap	Distal	7394	uc008syf.1	0.4232	7420	0
101597	chr4	57427722	57428222	501	*	16.0692	0.72	0.574	2	Oligo_young._.n2hippo7	6502	Pakap	Distal	6502	uc008syf.1	0.4271	7421	0
101598	chr4	57428260	57428760	501	*	529.036	0.995	0.991	2	Oligo_young._.n2hippo7	5964	Pakap	Distal	5964	uc008syf.1	0.4671	7422	0
101599	chr4	57429408	57429908	501	*	16.0692	0.72	0.574	2	Oligo_young._.n2hippo7	4816	Pakap	Distal	4816	uc008syf.1	0.4631	7423	0
101600	chr4	57430077	57430577	501	*	4.27217	0.324	0.117	2	Oligo_young._.n2hippo7	4147	Pakap	Distal	4147	uc008syf.1	0.4471	7424	0
101601	chr4	57430804	57431304	501	*	10.7872	0.535	0.321	2	Oligo_old._.n1hippo108	3420	Pakap	Distal	3420	uc008syf.1	0.483	7425	0
101602	chr4	57431410	57431910	501	*	2.61071	0.113	0.021	2	Oligo_young._.n2hippo7	2814	Pakap	Distal	2814	uc008syf.1	0.4192	7426	0
101603	chr4	57432132	57432632	501	*	28.3855	0.737	0.628	2	DG_young._.n2hippo7	2092	Pakap	Distal	2092	uc008syf.1	0.523	7427	0
101604	chr4	57433445	57433945	501	*	24.4661	0.812	0.693	2	Sub_old._.n1hippo108	779	Pakap	Promoter	779	uc008syf.1	0.509	7428	0
101605	chr4	57434100	57434600	501	*	177.463	0.97	0.954	2	Sub_old._.n1hippo108	124	Pakap	Promoter	124	uc008syf.1	0.7026	7429	0
101606	chr4	57435052	57435552	501	*	36.3235	0.831	0.747	2	Oligo_young._.n2hippo7	826	Pakap	Intronic	826	uc008syf.1	0.485	7430	0
101607	chr4	57436301	57436801	501	*	146.38	0.934	0.909	2	DG_young._.n2hippo7	2075	Pakap	Intronic	2075	uc008syf.1	0.489	7431	0
101608	chr4	57437323	57437823	501	*	3.41534	0.22	0.06	2	Oligo_young._.n2hippo7	3097	Pakap	Intronic	3097	uc008syf.1	0.4631	7432	0
101609	chr4	57438415	57438915	501	*	19.5026	0.652	0.5	2	CA1_old._.n1hippo108	4189	Pakap	Intronic	4189	uc008syf.1	0.515	7433	0
101610	chr4	57446052	57446552	501	*	8.12575	0.564	0.357	2	Oligo_young._.n2hippo7	11826	Pakap	Intronic	11826	uc008syf.1	0.4611	7434	0
101611	chr4	57446829	57447329	501	*	6.67766	0.435	0.213	2	Oligo_old._.n2hippo108	12603	Pakap	Intronic	12603	uc008syf.1	0.4531	7435	0
101612	chr4	57451823	57452323	501	*	64.2902	0.882	0.826	2	Oligo_young._.n2hippo7	17597	Pakap	Intronic	17597	uc008syf.1	0.481	7436	0
101613	chr4	57483310	57483810	501	*	19.0521	0.612	0.461	2	CA1_young._.n1hippo7	49084	Pakap	Intronic	49084	uc008syf.1	0.4232	7437	0
101614	chr4	57486326	57486826	501	*	47.6398	0.818	0.744	2	DG_young._.n2hippo7	52100	Pakap	Intronic	52100	uc008syf.1	0.4471	7438	0
101615	chr4	57488483	57488983	501	*	4.24645	0.561	0.248	2	IN_Sst/Pvalb_young._.n1hippo7	54257	Pakap	Intronic	54257	uc008syf.1	0.4531	7439	0
101616	chr4	57489091	57489591	501	*	28.9285	0.726	0.614	2	DG_young._.n1hippo7	54865	Pakap	Intronic	54865	uc008syf.1	0.475	7440	0
101617	chr4	57489769	57490269	501	*	32.692	0.761	0.662	2	DG_young._.n2hippo7	55543	Pakap	Intronic	55543	uc008syf.1	0.3972	7441	0
101618	chr4	57494340	57494840	501	*	13.1359	0.648	0.465	2	CA3_young._.n2hippo7	60114	Pakap	Intronic	60114	uc008syf.1	0.4491	7442	0
101619	chr4	57504009	57504509	501	*	4.55388	0.364	0.143	2	Sub_old._.n2hippo108	63988	Palm2	Intronic	63988	uc008syg.3	0.4551	7443	0
101620	chr4	57504669	57505169	501	*	32.3036	0.852	0.758	2	Sub_old._.n1hippo108	63328	Palm2	Intronic	63328	uc008syg.3	0.489	7444	0
101621	chr4	57513955	57514455	501	*	43.5458	0.836	0.762	2	DG_old._.n2hippo108	54042	Palm2	Intronic	54042	uc008syg.3	0.4351	7445	0
101622	chr4	57515206	57515706	501	*	27.3333	0.73	0.619	2	DG_young._.n2hippo7	52791	Palm2	Intronic	52791	uc008syg.3	0.4112	7446	0
101623	chr4	57525494	57525994	501	*	9.40204	0.783	0.569	2	Endo_old._.Rep2	42503	Palm2	Intronic	42503	uc008syg.3	0.4671	7447	0
101624	chr4	57534267	57534767	501	*	18.3671	0.947	0.947	NA	CA2_young._.Rep1	33730	Palm2	Intronic	33730	uc008syg.3	0.521	7448	0
101625	chr4	57537900	57538400	501	*	5.6675	0.376	0.161	2	Oligo_old._.n2hippo108	30097	Palm2	Intronic	30097	uc008syg.3	0.505	7449	0
101626	chr4	57543217	57543717	501	*	6.26873	0.362	0.133	2	Oligo_old._.n1hippo108	24780	Palm2	Intronic	24780	uc008syg.3	0.485	7450	0
101627	chr4	57543719	57544219	501	*	79.4491	0.861	0.798	2	Oligo_old._.n2hippo108	24278	Palm2	Intronic	24278	uc008syg.3	0.491	7451	0
101628	chr4	57550150	57550650	501	*	4.61881	0.597	0.477	2	Endo_young._.Rep2	17847	Palm2	Intronic	17847	uc008syg.3	0.485	7452	0
101629	chr4	57554394	57554894	501	*	3.77802	0.201	0.056	2	Oligo_old._.n2hippo108	13603	Palm2	Intronic	13603	uc008syg.3	0.4651	7453	0
101630	chr4	57554949	57555449	501	*	44.4538	0.843	0.767	2	Oligo_young._.n1hippo7	13048	Palm2	Intronic	13048	uc008syg.3	0.4731	7454	0
101631	chr4	57557053	57557553	501	*	34.8319	0.841	0.754	2	Sub_young._.n2hippo7	10944	Palm2	Intronic	10944	uc008syg.3	0.483	7455	0
101632	chr4	57558385	57558885	501	*	91.8374	0.859	0.794	2	Astro_old._.n2hippo108	9612	Palm2	Intronic	9612	uc008syg.3	0.4551	7456	0
101633	chr4	57560997	57561497	501	*	86.9004	0.902	0.86	2	CA1_old._.n1hippo108	7000	Palm2	Intronic	7000	uc008syg.3	0.499	7457	0
101634	chr4	57567808	57568308	501	*	132.711	0.957	0.937	2	Sub_young._.n2hippo7	189	Palm2	Promoter	189	uc008syg.3	0.7265	7458	0
101635	chr4	57568502	57569002	501	*	5.43042	0.719	0.348	2	IN_Vip_old._.n2hippo108	503	Palm2	Intronic	503	uc008syg.3	0.519	7459	0
101636	chr4	57570163	57570663	501	*	6.31288	0.723	0.615	2	Endo_young._.Rep2	2164	Palm2	Intronic	2164	uc008syg.3	0.4531	7460	0
101637	chr4	57574774	57575274	501	*	3.25706	0.311	0.08	2	IN_Sst/Pvalb_young._.n2hippo7	6775	Palm2	Intronic	6775	uc008syg.3	0.487	7461	0
101638	chr4	57575284	57575784	501	*	18.3539	0.654	0.511	2	DG_young._.n2hippo7	7285	Palm2	Intronic	7285	uc008syg.3	0.485	7462	0
101639	chr4	57576072	57576572	501	*	17.1463	0.588	0.428	2	CA1_young._.n1hippo7	8073	Palm2	Intronic	8073	uc008syg.3	0.4731	7463	0
101640	chr4	57577602	57578102	501	*	21.5082	0.756	0.633	2	Oligo_young._.n1hippo7	9603	Palm2	Intronic	9603	uc008syg.3	0.5309	7464	0
101641	chr4	57587022	57587522	501	*	3.52636	0.308	0.168	2	Endo_old._.Rep1	19023	Palm2	Intronic	19023	uc008syg.3	0.493	7465	0
101642	chr4	57597357	57597857	501	*	4.61881	0.597	0.477	2	Endo_young._.Rep2	29358	Palm2	Intronic	29358	uc008syg.3	0.4731	7466	0
101643	chr4	57597978	57598478	501	*	2.61071	0.113	0.021	2	Oligo_young._.n2hippo7	29979	Palm2	Intronic	29979	uc008syg.3	0.479	7467	0
101644	chr4	57601086	57601586	501	*	33.4364	0.751	0.65	2	DG_young._.n1hippo7	33087	Palm2	Intronic	33087	uc008syg.3	0.485	7468	0
101645	chr4	57604158	57604658	501	*	18.4129	0.678	0.541	2	CA1_old._.n2hippo108	36159	Palm2	Intronic	36159	uc008syg.3	0.4192	7469	0
101646	chr4	57606131	57606631	501	*	90.6816	0.902	0.859	2	DG_old._.n1hippo108	38132	Palm2	Intronic	38132	uc008syg.3	0.491	7470	0
101647	chr4	57607474	57607974	501	*	88.4682	0.944	0.913	2	Sub_old._.n2hippo108	39475	Palm2	Intronic	39475	uc008syg.3	0.4651	7471	0
101648	chr4	57611211	57611711	501	*	20.5538	0.867	0.708	2	EPC/CPC_old._.Rep2	43212	Palm2	Intronic	43212	uc008syg.3	0.4351	7472	0
101649	chr4	57611733	57612233	501	*	7.44847	0.492	0.2	2	EPC/CPC_young._.Rep1	43734	Palm2	Intronic	43734	uc008syg.3	0.513	7473	0
101650	chr4	57612491	57612991	501	*	7.5147	0.554	0.32	2	Sub_old._.n2hippo108	44492	Palm2	Intronic	44492	uc008syg.3	0.477	7474	0
101651	chr4	57622822	57623322	501	*	34.0979	0.854	0.772	2	CA3_young._.n1hippo7	54823	Palm2	Intronic	54823	uc008syg.3	0.4571	7475	0
101652	chr4	57632991	57633491	501	*	4.86763	0.317	0.122	2	DG_old._.n2hippo108	64992	Palm2	Intronic	64992	uc008syg.3	0.491	7476	0
101653	chr4	57634245	57634745	501	*	6.73879	0.419	0.216	2	CA1_old._.n2hippo108	66246	Palm2	Intronic	66246	uc008syg.3	0.4212	7477	0
101654	chr4	57636760	57637260	501	*	40.5723	0.794	0.711	2	DG_young._.n2hippo7	68761	Palm2	Intronic	68761	uc008syg.3	0.4351	7478	0
101655	chr4	57637604	57638104	501	*	84.1099	0.941	0.908	2	Sub_old._.n2hippo108	69605	Palm2	Intronic	69605	uc008syg.3	0.507	7479	0
101656	chr4	57638153	57638653	501	*	11.7714	0.5	0.316	2	CA1_young._.n1hippo7	70154	Palm2	Intronic	70154	uc008syg.3	0.475	7480	0
101657	chr4	57638970	57639470	501	*	5.23038	0.644	0.328	2	IN_Sst/Pvalb_young._.n1hippo7	70971	Palm2	Intronic	70591	uc008syh.1	0.493	7481	0
101658	chr4	57640090	57640590	501	*	25.5522	0.818	0.701	2	Sub_old._.n1hippo108	72091	Palm2	Intronic	69471	uc008syh.1	0.495	7482	0
101659	chr4	57651573	57652073	501	*	29.0401	0.779	0.679	2	DG_old._.n2hippo108	83574	Palm2	Intronic	57988	uc008syh.1	0.495	7483	0
101660	chr4	57652123	57652623	501	*	78.2872	0.89	0.842	2	CA1_old._.n1hippo108	84124	Palm2	Intronic	57438	uc008syh.1	0.4571	7484	0
101661	chr4	57656356	57656856	501	*	228.135	0.97	0.958	2	CA1_old._.n1hippo108	88357	Palm2	Intronic	53205	uc008syh.1	0.4631	7485	0
101662	chr4	57660336	57660836	501	*	18.2682	0.754	0.619	2	Sub_young._.n1hippo7	92337	Palm2	Intronic	49225	uc008syh.1	0.4391	7486	0
101663	chr4	57663750	57664250	501	*	149.13	0.935	0.909	2	CA1_young._.n1hippo7	95751	Palm2	Intronic	45811	uc008syh.1	0.4351	7487	0
101664	chr4	57667515	57668015	501	*	3.52636	0.308	0.168	2	Endo_old._.Rep1	99516	Palm2	Intronic	42046	uc008syh.1	0.4571	7488	0
101665	chr4	57669819	57670319	501	*	38.406	0.828	0.744	2	Oligo_young._.n1hippo7	101820	Palm2	Intronic	39742	uc008syh.1	0.4511	7489	0
101666	chr4	57670885	57671385	501	*	21.6931	0.966	0.966	NA	CA2_young._.Rep1	102886	Palm2	Intronic	38676	uc008syh.1	0.4132	7490	0
101667	chr4	57672105	57672605	501	*	5.6675	0.376	0.161	2	Oligo_old._.n2hippo108	104106	Palm2	Intronic	37456	uc008syh.1	0.4212	7491	0
101668	chr4	57673234	57673734	501	*	110.765	0.949	0.925	2	Sub_young._.n2hippo7	105235	Palm2	Intronic	36327	uc008syh.1	0.479	7492	0
101669	chr4	57675763	57676263	501	*	9.9909	0.832	0.757	2	Endo_young._.Rep1	107764	Palm2	Intronic	33798	uc008syh.1	0.509	7493	0
101670	chr4	57681505	57682005	501	*	6.31288	0.723	0.615	2	Endo_young._.Rep2	113506	Palm2	Intronic	28056	uc008syh.1	0.523	7494	0
101671	chr4	57682879	57683379	501	*	63.4471	0.865	0.805	2	DG_old._.n1hippo108	114880	Palm2	Intronic	26682	uc008syh.1	0.525	7495	0
101672	chr4	57684676	57685176	501	*	5.97436	0.63	0.289	2	EPC/CPC_old._.Rep1	116677	Palm2	Intronic	24885	uc008syh.1	0.4691	7496	0
101673	chr4	57687538	57688038	501	*	11.5147	0.629	0.438	2	Sub_young._.n2hippo7	119539	Palm2	Intronic	22023	uc008syh.1	0.4451	7497	0
101674	chr4	57697851	57698351	501	*	155.896	0.932	0.9	2	Oligo_young._.n1hippo7	129852	Palm2	Intronic	11710	uc008syh.1	0.4651	7498	0
101675	chr4	57701291	57701791	501	*	7.6532	0.511	0.275	2	Sub_young._.n2hippo7	133292	Palm2	Intronic	8270	uc008syh.1	0.4671	7499	0
101676	chr4	57703632	57704132	501	*	9.60782	0.745	0.42	2	IN_Vip_young._.n2hippo7	135633	Palm2	Intronic	5929	uc008syh.1	0.4471	7500	0
101677	chr4	57705560	57706060	501	*	23.3324	0.778	0.655	2	Sub_young._.n2hippo7	137561	Palm2	Intronic	4001	uc008syh.1	0.4331	7501	0
101678	chr4	57706289	57706789	501	*	12.3353	0.496	0.305	2	CA1_young._.n2hippo7	138290	Palm2	Intronic	3272	uc008syh.1	0.3393	7502	0
101679	chr4	57708721	57709221	501	*	16.7402	0.934	0.934	NA	CA2_young._.Rep1	136276	Akap2	Intronic	840	uc008syh.1	0.4491	7503	0
101680	chr4	57716644	57717144	501	*	29.578	0.833	0.743	2	Sub_young._.n1hippo7	128353	Akap2	Exonic	7081	uc008syh.1	0.4251	7504	0
101681	chr4	57717254	57717754	501	*	11.5764	0.665	0.466	2	Sub_old._.n1hippo108	127743	Akap2	Intronic	7691	uc008syh.1	0.477	7505	0
101682	chr4	57720690	57721190	501	*	130.672	0.923	0.893	2	CA1_young._.n1hippo7	124307	Akap2	Intronic	11127	uc008syh.1	0.475	7506	0
101683	chr4	57723266	57723766	501	*	92.559	0.887	0.842	2	CA1_young._.n1hippo7	121731	Akap2	Intronic	13703	uc008syh.1	0.3952	7507	0
101684	chr4	57723984	57724484	501	*	13.804	0.592	0.427	2	DG_young._.n2hippo7	121013	Akap2	Intronic	14421	uc008syh.1	0.481	7508	0
101685	chr4	57724514	57725014	501	*	32.6563	0.831	0.739	2	Sub_young._.n2hippo7	120483	Akap2	Intronic	14951	uc008syh.1	0.501	7509	0
101686	chr4	57728293	57728793	501	*	47.4334	0.829	0.753	2	DG_old._.n1hippo108	116704	Akap2	Intronic	18730	uc008syh.1	0.481	7510	0
101687	chr4	57728999	57729499	501	*	8.85678	0.473	0.268	2	DG_young._.n2hippo7	115998	Akap2	Intronic	19436	uc008syh.1	0.511	7511	0
101688	chr4	57729931	57730431	501	*	12.3203	0.586	0.4	2	DG_old._.n1hippo108	115066	Akap2	Intronic	20368	uc008syh.1	0.4451	7512	0
101689	chr4	57730887	57731387	501	*	13.5693	0.898	0.898	NA	CA2_young._.Rep1	114110	Akap2	Intronic	21324	uc008syh.1	0.4731	7513	0
101690	chr4	57733389	57733889	501	*	90.6816	0.902	0.859	2	DG_old._.n1hippo108	111608	Akap2	Intronic	23826	uc008syh.1	0.503	7514	0
101691	chr4	57737054	57737554	501	*	9.60904	0.797	0.586	2	IN_Sst/Pvalb_young._.n1hippo7	107943	Akap2	Intronic	27491	uc008syh.1	0.515	7515	0
101692	chr4	57743524	57744024	501	*	47.6398	0.818	0.744	2	DG_young._.n2hippo7	101473	Akap2	Intronic	33961	uc008syh.1	0.4491	7516	0
101693	chr4	57744668	57745168	501	*	17.4132	0.666	0.525	2	CA1_old._.n2hippo108	100329	Akap2	Intronic	35105	uc008syh.1	0.4152	7517	0
101694	chr4	57757993	57758493	501	*	115.091	0.927	0.898	2	CA1_young._.n2hippo7	87004	Akap2	Intronic	48430	uc008syh.1	0.4631	7518	0
101695	chr4	57760272	57760772	501	*	150.69	0.936	0.911	2	CA1_young._.n1hippo7	84725	Akap2	Intronic	50709	uc008syh.1	0.4232	7519	0
101696	chr4	57762687	57763187	501	*	35.0105	0.769	0.668	2	CA1_old._.n1hippo108	82310	Akap2	Intronic	53124	uc008syh.1	0.4052	7520	0
101697	chr4	57764311	57764811	501	*	36.0181	0.776	0.684	2	DG_young._.n2hippo7	80686	Akap2	Intronic	54748	uc008syh.1	0.4212	7521	0
101698	chr4	57765715	57766215	501	*	4.61881	0.597	0.477	2	Endo_young._.Rep2	79282	Akap2	Intronic	56152	uc008syh.1	0.4511	7522	0
101699	chr4	57768422	57768922	501	*	32.2946	0.745	0.641	2	DG_young._.n1hippo7	76575	Akap2	Intronic	58859	uc008syh.1	0.4052	7523	0
101700	chr4	57770367	57770867	501	*	9.63171	0.524	0.313	2	DG_old._.n1hippo108	74630	Akap2	Intronic	60804	uc008syh.1	0.497	7524	0
101701	chr4	57772847	57773347	501	*	7.41664	0.709	0.451	2	Endo_old._.Rep2	72150	Akap2	Intronic	63284	uc008syh.1	0.509	7525	0
101702	chr4	57775513	57776013	501	*	3.9688	0.238	0.064	2	CA3_old._.n1hippo108	69484	Akap2	Intronic	65950	uc008syh.1	0.3792	7526	0
101703	chr4	57776844	57777344	501	*	5.26	0.584	0.37	2	Endo_old._.Rep1	68153	Akap2	Intronic	67281	uc008syh.1	0.4671	7527	0
101704	chr4	57780747	57781247	501	*	5.11062	0.617	0.617	NA	VascMening_young._.Rep1	64250	Akap2	Intronic	64250	uc008syj.2	0.499	7528	0
101705	chr4	57781898	57782398	501	*	44.4997	0.885	0.823	2	Sub_young._.n1hippo7	63099	Akap2	Intronic	63099	uc008syj.2	0.6228	7529	0
101706	chr4	57782897	57783397	501	*	7.95531	0.835	0.564	2	IN_Vip_old._.n1hippo108	62100	Akap2	Intronic	62100	uc008syj.2	0.5469	7530	0
101707	chr4	57783795	57784295	501	*	58.0423	0.833	0.765	2	DG_young._.n1hippo7	61202	Akap2	Intronic	61202	uc008syj.2	0.503	7531	0
101708	chr4	57784935	57785435	501	*	8.33287	0.528	0.272	2	CA3_old._.n1hippo108	60062	Akap2	Intronic	60062	uc008syj.2	0.4411	7532	0
101709	chr4	57788646	57789146	501	*	6.36497	0.478	0.256	2	Sub_young._.n1hippo7	56351	Akap2	Intronic	56351	uc008syj.2	0.5389	7533	0
101710	chr4	57793080	57793580	501	*	6.3689	0.607	0.244	2	EPC/CPC_old._.Rep2	51917	Akap2	Intronic	51917	uc008syj.2	0.4591	7534	0
101711	chr4	57797782	57798282	501	*	26.8849	0.755	0.649	2	CA1_old._.n2hippo108	47215	Akap2	Intronic	47215	uc008syj.2	0.3972	7535	0
101712	chr4	57809900	57810400	501	*	5.5939	0.373	0.164	2	DG_old._.n2hippo108	35097	Akap2	Intronic	35097	uc008syj.2	0.4671	7536	0
101713	chr4	57810419	57810919	501	*	13.2547	0.603	0.426	2	DG_old._.n1hippo108	34578	Akap2	Intronic	34578	uc008syj.2	0.511	7537	0
101714	chr4	57812148	57812648	501	*	18.2682	0.754	0.619	2	Sub_young._.n1hippo7	32849	Akap2	Intronic	32849	uc008syj.2	0.477	7538	0
101715	chr4	57813207	57813707	501	*	146.019	0.933	0.906	2	CA1_young._.n1hippo7	31790	Akap2	Intronic	31790	uc008syj.2	0.4311	7539	0
101716	chr4	57813771	57814271	501	*	4.61881	0.597	0.477	2	Endo_young._.Rep2	31226	Akap2	Intronic	31226	uc008syj.2	0.485	7540	0
101717	chr4	57820821	57821321	501	*	5.57562	0.394	0.175	2	Sub_young._.n2hippo7	24176	Akap2	Intronic	24176	uc008syj.2	0.501	7541	0
101718	chr4	57821687	57822187	501	*	53.3779	0.893	0.837	2	Sub_young._.n2hippo7	23310	Akap2	Intronic	23310	uc008syj.2	0.519	7542	0
101719	chr4	57822239	57822739	501	*	6.31288	0.723	0.615	2	Endo_young._.Rep2	22758	Akap2	Intronic	22758	uc008syj.2	0.4371	7543	0
101720	chr4	57824223	57824723	501	*	9.86317	0.534	0.313	2	CA3_young._.n1hippo7	20774	Akap2	Intronic	20774	uc008syj.2	0.4471	7544	0
101721	chr4	57826226	57826726	501	*	118.433	0.931	0.902	2	CA1_old._.n1hippo108	18771	Akap2	Intronic	18771	uc008syj.2	0.511	7545	0
101722	chr4	57827936	57828436	501	*	4.61881	0.597	0.477	2	Endo_young._.Rep2	17061	Akap2	Intronic	17061	uc008syj.2	0.4651	7546	0
101723	chr4	57832968	57833468	501	*	5.11062	0.617	0.617	NA	VascMening_young._.Rep1	12029	Akap2	Intronic	12029	uc008syj.2	0.479	7547	0
101724	chr4	57833891	57834391	501	*	15.8826	0.904	0.856	2	Endo_young._.Rep1	11106	Akap2	Intronic	11106	uc008syj.2	0.489	7548	0
101725	chr4	57837155	57837655	501	*	16.9404	0.846	0.68	2	IN_Sst/Pvalb_young._.n2hippo7	7842	Akap2	Intronic	7842	uc008syj.2	0.487	7549	0
101726	chr4	57839730	57840230	501	*	3.31929	0.431	0.121	2	IN_Sst/Pvalb_young._.n1hippo7	5267	Akap2	Intronic	5267	uc008syj.2	0.501	7550	0
101727	chr4	57843389	57843889	501	*	5.5131	0.577	0.288	2	Endo_old._.Rep2	1608	Akap2	Promoter	1608	uc008syj.2	0.4711	7551	0
101728	chr4	57844923	57845423	501	*	35.3455	0.979	0.966	2	Endo_young._.Rep1	74	Akap2	Promoter	74	uc008syj.2	0.5529	7552	0
101729	chr4	57846273	57846773	501	*	4.24645	0.561	0.248	2	IN_Sst/Pvalb_young._.n1hippo7	1274	Akap2	Intronic	1274	uc008syj.2	0.481	7553	0
101730	chr4	57846835	57847335	501	*	32.99	0.974	0.956	2	Endo_young._.Rep2	1836	Akap2	Intronic	1836	uc008syj.2	0.5329	7554	0
101731	chr4	57847869	57848369	501	*	6.34717	0.721	0.562	2	Endo_young._.Rep1	2870	Akap2	Intronic	2870	uc008syj.2	0.4591	7555	0
101732	chr4	57849513	57850013	501	*	22.1878	0.852	0.75	2	CA3_old._.n2hippo108	4514	Akap2	Intronic	4395	uc008syl.2	0.509	7556	0
101733	chr4	57851646	57852146	501	*	12.4045	0.758	0.542	2	IN_Sst/Pvalb_old._.n2hippo108	6647	Akap2	Intronic	2262	uc008syl.2	0.4491	7557	0
101734	chr4	57852474	57852974	501	*	6.31288	0.723	0.615	2	Endo_young._.Rep2	7475	Akap2	Intronic	1434	uc008syl.2	0.475	7558	0
101735	chr4	57855628	57856128	501	*	13.1568	0.809	0.587	2	OPC_old._.n1hippo108	10629	Akap2	Exonic	1315	uc012dep.1	0.5369	7559	0
101736	chr4	57860313	57860813	501	*	4.61881	0.597	0.477	2	Endo_young._.Rep2	15314	Akap2	Intronic	6000	uc012dep.1	0.491	7560	0
101737	chr4	57866045	57866545	501	*	30.7573	0.969	0.948	2	Endo_young._.Rep2	21046	Akap2	Intronic	11732	uc012dep.1	0.4591	7561	0
101738	chr4	57867354	57867854	501	*	19.9251	0.739	0.593	2	CA3_young._.n1hippo7	22355	Akap2	Intronic	13041	uc012dep.1	0.511	7562	0
101739	chr4	57879953	57880453	501	*	8.80895	0.818	0.818	NA	VascMening_young._.Rep1	34954	Akap2	Intronic	15591	uc056zwd.1	0.4651	7563	0
101740	chr4	57884223	57884723	501	*	5.11062	0.617	0.617	NA	VascMening_young._.Rep1	31790	D630039A03Rik	Intronic	11321	uc056zwd.1	0.505	7564	0
101741	chr4	57885917	57886417	501	*	5.11062	0.617	0.617	NA	VascMening_young._.Rep1	30096	D630039A03Rik	Intronic	9627	uc056zwd.1	0.4651	7565	0
101742	chr4	57891868	57892368	501	*	5.75982	0.513	0.22	2	IN_Sst/Pvalb_old._.n2hippo108	24145	D630039A03Rik	Intronic	3676	uc056zwd.1	0.4671	7566	0
101743	chr4	57893616	57894116	501	*	6.34878	0.421	0.205	2	DG_old._.n2hippo108	22397	D630039A03Rik	Exonic	1928	uc056zwd.1	0.3992	7567	0
101744	chr4	57894567	57895067	501	*	3.52636	0.308	0.168	2	Endo_old._.Rep1	21446	D630039A03Rik	Exonic	977	uc056zwd.1	0.3713	7568	0
101745	chr4	57895860	57896360	501	*	5.26	0.584	0.37	2	Endo_old._.Rep1	20153	D630039A03Rik	Exonic	314	uc056zwd.1	0.481	7569	0
101746	chr4	57897912	57898412	501	*	8.13426	0.788	0.699	2	Endo_young._.Rep1	18101	D630039A03Rik	Distal	2366	uc056zwd.1	0.481	7570	0
101747	chr4	57899769	57900269	501	*	6.31288	0.723	0.615	2	Endo_young._.Rep2	16244	D630039A03Rik	Distal	4223	uc056zwd.1	0.4551	7571	0
101748	chr4	57901204	57901704	501	*	52.472	0.835	0.74	2	Astro_young._.n2hippo7	14809	D630039A03Rik	Distal	5658	uc056zwd.1	0.4651	7572	0
101749	chr4	57901988	57902488	501	*	7.10447	0.712	0.512	2	Endo_old._.Rep1	14025	D630039A03Rik	Distal	6442	uc056zwd.1	0.513	7573	0
101750	chr4	57904145	57904645	501	*	57.0564	0.9	0.847	2	Sub_young._.n2hippo7	11868	D630039A03Rik	Distal	8599	uc056zwd.1	0.479	7574	0
101751	chr4	57905266	57905766	501	*	3.04342	0.429	0.09	2	IN_Vip_young._.n1hippo7	10747	D630039A03Rik	Distal	9720	uc056zwd.1	0.511	7575	0
101752	chr4	57905820	57906320	501	*	3.04342	0.429	0.09	2	IN_Vip_young._.n1hippo7	10193	D630039A03Rik	Distal	10193	uc008syo.1	0.485	7576	0
101753	chr4	57914086	57914586	501	*	48.5659	0.883	0.821	2	Sub_young._.n2hippo7	1927	D630039A03Rik	Intronic	1927	uc008syo.1	0.517	7577	0
101754	chr4	57915169	57915669	501	*	211.281	0.951	0.922	2	Astro_young._.n2hippo7	844	D630039A03Rik	Intronic	844	uc008syo.1	0.5409	7578	0
101755	chr4	57916044	57916544	501	*	17.4283	0.724	0.477	2	EPC/CPC_young._.Rep1	29	D630039A03Rik	Promoter	29	uc008syo.1	0.5369	7579	0
101756	chr4	57917090	57917590	501	*	26.8849	0.755	0.649	2	CA1_old._.n2hippo108	1075	D630039A03Rik	Promoter	1075	uc008syo.1	0.4251	7580	0
101757	chr4	57924446	57924946	501	*	16.7575	0.789	0.594	2	EPC/CPC_young._.Rep2	8431	D630039A03Rik	Distal	8431	uc008syo.1	0.503	7581	0
101758	chr4	57927747	57928247	501	*	32.692	0.761	0.662	2	DG_young._.n2hippo7	11732	D630039A03Rik	Distal	11732	uc008syo.1	0.4591	7582	0
101759	chr4	57936273	57936773	501	*	9.30409	0.44	0.243	2	CA1_young._.n1hippo7	19887	Txn1	Distal	19887	uc008syp.1	0.491	7583	0
101760	chr4	57938865	57939365	501	*	39.3831	0.758	0.662	2	CA1_young._.n1hippo7	17295	Txn1	Distal	17295	uc008syp.1	0.499	7584	0
101761	chr4	57945107	57945607	501	*	3.26281	0.218	0.058	2	Astro_old._.n1hippo108	11053	Txn1	Intronic	11053	uc008syp.1	0.3912	7585	0
101762	chr4	57952793	57953293	501	*	4.75978	0.36	0.087	2	EPC/CPC_young._.Rep2	3367	Txn1	Intronic	3367	uc008syp.1	0.3932	7586	0
101763	chr4	57955427	57955927	501	*	55.8801	0.911	0.858	2	Sub_old._.n1hippo108	733	Txn1	Intronic	733	uc008syp.1	0.5729	7587	0
101764	chr4	57956193	57956693	501	*	126.862	1	0.999	2	EPC/CPC_old._.Rep2	31	Txn1	Promoter	31	uc008syp.1	0.6467	7588	0
101765	chr4	57956757	57957257	501	*	8.80895	0.818	0.818	NA	VascMening_young._.Rep1	595	Txn1	Promoter	595	uc008syp.1	0.499	7589	0
101766	chr4	57957355	57957855	501	*	3.26281	0.218	0.058	2	Astro_old._.n1hippo108	1193	Txn1	Promoter	1193	uc008syp.1	0.495	7590	0
101767	chr4	57958041	57958541	501	*	6.32297	0.484	0.236	2	MG_young._.n2hippo7	1879	Txn1	Promoter	1879	uc008syp.1	0.4491	7591	0
101768	chr4	57964097	57964597	501	*	60.1808	0.829	0.761	2	CA1_young._.n1hippo7	7935	Txn1	Distal	7935	uc008syp.1	0.3932	7592	0
101769	chr4	57977054	57977554	501	*	18.4129	0.678	0.541	2	CA1_old._.n2hippo108	20892	Txn1	Distal	20892	uc008syp.1	0.4631	7593	0
101770	chr4	57990513	57991013	501	*	10.5351	0.837	0.837	NA	CA2_young._.Rep1	18360	Txndc8	Intronic	18360	uc008syq.1	0.4112	7594	0
101771	chr4	57993166	57993666	501	*	42.6455	0.786	0.699	2	CA1_young._.n2hippo7	15707	Txndc8	Intronic	15707	uc008syq.1	0.4251	7595	0
101772	chr4	58010181	58010681	501	*	5.11062	0.617	0.617	NA	VascMening_young._.Rep1	1306	Txndc8	Promoter	1306	uc008syq.1	0.4431	7596	0
101773	chr4	58032852	58033352	501	*	2.90066	0.364	0.097	2	OPC_old._.n1hippo108	23977	Txndc8	Distal	23977	uc008syq.1	0.4411	7597	0
101774	chr4	58050274	58050774	501	*	2.46678	0.112	0.014	2	Astro_old._.n1hippo108	41399	Txndc8	Intronic	41399	uc008syq.1	0.4311	7598	0
101775	chr4	58050778	58051278	501	*	22.107	0.728	0.593	2	Astro_old._.n1hippo108	41903	Txndc8	Intronic	41903	uc008syq.1	0.4531	7599	0
101776	chr4	58055659	58056159	501	*	9.91555	0.59	0.381	2	Sub_young._.n2hippo7	46784	Txndc8	Intronic	46784	uc008syq.1	0.4052	7600	0
101777	chr4	58072809	58073309	501	*	23.2362	0.796	0.684	2	Sub_young._.n1hippo7	63934	Txndc8	Exonic	63934	uc008syq.1	0.5649	7601	0
101778	chr4	58074327	58074827	501	*	11.4466	0.475	0.281	2	CA1_young._.n2hippo7	65452	Txndc8	Intronic	65452	uc008syq.1	0.4351	7602	0
101779	chr4	58077888	58078388	501	*	16.9761	0.678	0.491	2	Astro_young._.n1hippo7	69013	Txndc8	Intronic	69013	uc008syq.1	0.4232	7603	0
101780	chr4	58079642	58080142	501	*	26.3588	0.816	0.716	2	Sub_young._.n1hippo7	70767	Txndc8	Intronic	70767	uc008syq.1	0.4112	7604	0
101781	chr4	58082506	58083006	501	*	32.004	0.817	0.727	2	Oligo_young._.n2hippo7	73631	Txndc8	Exonic	73631	uc008syq.1	0.4711	7605	0
101782	chr4	58086643	58087143	501	*	19.0521	0.612	0.461	2	CA1_young._.n1hippo7	77768	Txndc8	Intronic	77768	uc008syq.1	0.4152	7606	0
101783	chr4	58088908	58089408	501	*	16.5162	0.714	0.556	2	CA3_young._.n2hippo7	80033	Txndc8	Intronic	80033	uc008syq.1	0.503	7607	0
101784	chr4	58092702	58093202	501	*	5.11062	0.617	0.617	NA	VascMening_young._.Rep1	83827	Txndc8	Intronic	83827	uc008syq.1	0.4212	7608	0
101785	chr4	58103880	58104380	501	*	5.11062	0.617	0.617	NA	VascMening_young._.Rep1	95005	Txndc8	Intronic	95005	uc008syq.1	0.3553	7609	0
101786	chr4	58112676	58113176	501	*	5.11062	0.617	0.617	NA	VascMening_young._.Rep1	93669	Svep1	Intronic	93669	uc008syr.1	0.477	7610	0
101787	chr4	58133554	58134054	501	*	30.7515	0.729	0.599	2	Astro_old._.n2hippo108	72791	Svep1	Intronic	72791	uc008syr.1	0.4351	7611	0
101788	chr4	58135300	58135800	501	*	9.60616	0.503	0.281	2	Oligo_old._.n1hippo108	71045	Svep1	Exonic	71045	uc008syr.1	0.477	7612	0
101789	chr4	58139219	58139719	501	*	5.6675	0.376	0.161	2	Oligo_old._.n2hippo108	67126	Svep1	Intronic	67126	uc008syr.1	0.4551	7613	0
101790	chr4	58149133	58149633	501	*	63.3128	0.845	0.781	2	DG_young._.n1hippo7	57212	Svep1	Intronic	57212	uc008syr.1	0.3832	7614	0
101791	chr4	58161740	58162240	501	*	4.17228	0.639	0.287	2	IN_Vip_old._.n1hippo108	44605	Svep1	Intronic	44605	uc008syr.1	0.4611	7615	0
101792	chr4	58163684	58164184	501	*	19.8202	0.754	0.626	2	Oligo_young._.n2hippo7	42661	Svep1	Intronic	42661	uc008syr.1	0.4471	7616	0
101793	chr4	58168325	58168825	501	*	56.7411	0.83	0.761	2	DG_young._.n1hippo7	38020	Svep1	Intronic	38020	uc008syr.1	0.4491	7617	0
101794	chr4	58169032	58169532	501	*	11.2533	0.54	0.361	2	DG_young._.n2hippo7	37313	Svep1	Intronic	37313	uc008syr.1	0.4092	7618	0
101795	chr4	58171426	58171926	501	*	61.9254	0.871	0.808	2	Oligo_young._.n1hippo7	34919	Svep1	Intronic	34919	uc008syr.1	0.4351	7619	0
101796	chr4	58177011	58177511	501	*	2.74909	0.062	0.004	2	CA3_young._.n1hippo7	29334	Svep1	Intronic	29334	uc008syr.1	0.5409	7620	0
101797	chr4	58177527	58178027	501	*	6.93734	0.41	0.176	2	CA3_young._.n1hippo7	28818	Svep1	Intronic	28818	uc008syr.1	0.4411	7621	0
101798	chr4	58196216	58196716	501	*	5.11062	0.617	0.617	NA	VascMening_young._.Rep1	10129	Svep1	Intronic	10129	uc008syr.1	0.4351	7622	0
101799	chr4	58196804	58197304	501	*	6.91744	0.748	0.748	NA	VascMening_young._.Rep1	9541	Svep1	Intronic	9541	uc008syr.1	0.4631	7623	0
101800	chr4	58197313	58197813	501	*	6.56175	0.454	0.202	2	Astro_young._.n1hippo7	9032	Svep1	Intronic	9032	uc008syr.1	0.4411	7624	0
101801	chr4	58205715	58206215	501	*	9.92536	0.552	0.34	2	Oligo_old._.n2hippo108	630	Svep1	Exonic	630	uc008syr.1	0.6587	7625	0
101802	chr4	58206342	58206842	501	*	6.91744	0.748	0.748	NA	VascMening_young._.Rep1	3	Svep1	Promoter	3	uc008syr.1	0.5948	7626	0
101803	chr4	58233804	58234304	501	*	68.3144	0.898	0.854	2	CA1_old._.n2hippo108	27457	Svep1	Distal	27457	uc008syr.1	0.3693	7627	0
101804	chr4	58245490	58245990	501	*	19.0132	0.61	0.453	2	CA1_young._.n2hippo7	39143	Svep1	Distal	39143	uc008syr.1	0.4251	7628	0
101805	chr4	58247182	58247682	501	*	49.8308	0.828	0.753	2	CA1_old._.n1hippo108	38529	Musk	Distal	38529	uc057lig.1	0.3952	7629	0
101806	chr4	58253331	58253831	501	*	32.5565	0.789	0.698	2	CA1_old._.n2hippo108	32380	Musk	Distal	32380	uc057lig.1	0.4192	7630	0
101807	chr4	58254320	58254820	501	*	7.34113	0.741	0.479	2	IN_Sst/Pvalb_young._.n1hippo7	31391	Musk	Distal	31391	uc057lig.1	0.4311	7631	0
101808	chr4	58260823	58261323	501	*	50.9712	0.861	0.801	2	CA1_old._.n2hippo108	24888	Musk	Distal	24888	uc057lig.1	0.487	7632	0
101809	chr4	58266249	58266749	501	*	29.1216	0.77	0.673	2	CA1_old._.n2hippo108	19462	Musk	Distal	19462	uc057lig.1	0.3832	7633	0
101810	chr4	58268857	58269357	501	*	36.923	0.824	0.738	2	Oligo_young._.n1hippo7	16854	Musk	Distal	16854	uc057lig.1	0.4212	7634	0
101811	chr4	58270068	58270568	501	*	6.12144	0.472	0.253	2	Oligo_young._.n2hippo7	15643	Musk	Distal	15643	uc057lig.1	0.4052	7635	0
101812	chr4	58270866	58271366	501	*	3.41534	0.22	0.06	2	Oligo_young._.n2hippo7	14845	Musk	Distal	14845	uc057lig.1	0.4351	7636	0
101813	chr4	58271772	58272272	501	*	70.0232	0.868	0.815	2	CA1_young._.n2hippo7	13939	Musk	Distal	13939	uc057lig.1	0.4132	7637	0
101814	chr4	58275676	58276176	501	*	7.35514	0.414	0.204	2	DG_young._.n2hippo7	10035	Musk	Distal	10035	uc057lig.1	0.4192	7638	0
101815	chr4	58278267	58278767	501	*	6.91744	0.748	0.748	NA	VascMening_young._.Rep1	7444	Musk	Distal	7444	uc057lig.1	0.483	7639	0
101816	chr4	58288697	58289197	501	*	10.4931	0.622	0.42	2	Oligo_young._.n1hippo7	2984	Musk	Intronic	2984	uc057lig.1	0.4591	7640	0
101817	chr4	58291338	58291838	501	*	5.26	0.584	0.37	2	Endo_old._.Rep1	5625	Musk	Intronic	5625	uc057lig.1	0.4232	7641	0
101818	chr4	58297624	58298124	501	*	12.0332	0.871	0.871	NA	CA2_young._.Rep1	11911	Musk	Intronic	11911	uc057lig.1	0.4192	7642	0
101819	chr4	58304567	58305067	501	*	4.77109	0.319	0.086	2	CA3_old._.n1hippo108	18854	Musk	Intronic	18854	uc057lig.1	0.4291	7643	0
101820	chr4	58308717	58309217	501	*	3.52636	0.308	0.168	2	Endo_old._.Rep1	23004	Musk	Intronic	23004	uc057lig.1	0.4212	7644	0
101821	chr4	58313800	58314300	501	*	10.5168	0.851	0.712	2	CA2_old._.Rep1	28087	Musk	Intronic	28087	uc057lig.1	0.3693	7645	0
101822	chr4	58326730	58327230	501	*	22.415	0.772	0.654	2	Oligo_young._.n2hippo7	41017	Musk	Intronic	41017	uc057lig.1	0.4491	7646	0
101823	chr4	58331133	58331633	501	*	24.1747	0.773	0.661	2	Oligo_young._.n1hippo7	45420	Musk	Intronic	45420	uc057lig.1	0.4291	7647	0
101824	chr4	58332460	58332960	501	*	11.5764	0.665	0.466	2	Sub_old._.n1hippo108	46747	Musk	Intronic	46747	uc057lig.1	0.3972	7648	0
101825	chr4	58336162	58336662	501	*	9.32897	0.475	0.282	2	DG_young._.n1hippo7	50449	Musk	Intronic	50449	uc057lig.1	0.4371	7649	0
101826	chr4	58362995	58363495	501	*	3.52636	0.308	0.168	2	Endo_old._.Rep1	77282	Musk	Intronic	77282	uc057lig.1	0.4251	7650	0
101827	chr4	58384206	58384706	501	*	5.11062	0.617	0.617	NA	VascMening_young._.Rep1	56641	Mir3095	Distal	56641	uc012dev.1	0.4691	7651	0
101828	chr4	58400983	58401483	501	*	283.794	0.984	0.977	2	CA1_young._.n2hippo7	39864	Mir3095	Distal	39864	uc012dev.1	0.509	7652	0
101829	chr4	58401774	58402274	501	*	160.945	0.954	0.936	2	CA1_young._.n2hippo7	39073	Mir3095	Distal	39073	uc012dev.1	0.4251	7653	0
101830	chr4	58413747	58414247	501	*	19.4809	0.935	0.859	2	Endo_old._.Rep1	27100	Mir3095	Distal	27100	uc012dev.1	0.4331	7654	0
101831	chr4	58419176	58419676	501	*	44.5137	0.804	0.713	2	Oligo_old._.n2hippo108	21671	Mir3095	Distal	21671	uc012dev.1	0.475	7655	0
101832	chr4	58422214	58422714	501	*	8.89378	0.4	0.203	2	CA1_young._.n2hippo7	18633	Mir3095	Distal	18633	uc012dev.1	0.3733	7656	0
101833	chr4	58423204	58423704	501	*	132.19	0.924	0.894	2	CA1_young._.n1hippo7	17643	Mir3095	Distal	17643	uc012dev.1	0.4232	7657	0
101834	chr4	58427234	58427734	501	*	3.52636	0.308	0.168	2	Endo_old._.Rep1	13613	Mir3095	Distal	13613	uc012dev.1	0.4371	7658	0
101835	chr4	58427920	58428420	501	*	7.10594	0.522	0.308	2	Oligo_young._.n2hippo7	12927	Mir3095	Distal	12927	uc012dev.1	0.4511	7659	0
101836	chr4	58430496	58430996	501	*	3.52636	0.308	0.168	2	Endo_old._.Rep1	10351	Mir3095	Distal	10351	uc012dev.1	0.3553	7660	0
101837	chr4	58437285	58437785	501	*	6.12144	0.472	0.253	2	Oligo_young._.n2hippo7	3562	Mir3095	Exonic	3562	uc012dev.1	0.5389	7661	0
101838	chr4	58439443	58439943	501	*	8.61179	0.577	0.365	2	Sub_young._.n1hippo7	1404	Mir3095	Intronic	1404	uc012dev.1	0.4112	7662	0
101839	chr4	58442224	58442724	501	*	3.51646	0.22	0.06	2	Oligo_young._.n1hippo7	1375	Mir3095	Promoter	1375	uc012dev.1	0.495	7663	0
101840	chr4	58442908	58443408	501	*	7.28106	0.52	0.281	2	Oligo_young._.n1hippo7	2059	Mir3095	Intronic	2059	uc012dev.1	0.3752	7664	0
101841	chr4	58447793	58448293	501	*	28.4138	0.811	0.709	2	Sub_young._.n2hippo7	6944	Mir3095	Intronic	6944	uc012dev.1	0.3792	7665	0
101842	chr4	58450019	58450519	501	*	5.11062	0.617	0.617	NA	VascMening_young._.Rep1	9170	Mir3095	Intronic	9170	uc012dev.1	0.487	7666	0
101843	chr4	58459720	58460220	501	*	6.06695	0.494	0.245	2	CA3_old._.n2hippo108	18871	Mir3095	Intronic	18871	uc012dev.1	0.4032	7667	0
101844	chr4	58462559	58463059	501	*	11.8909	0.663	0.487	2	Sub_young._.n1hippo7	21710	Mir3095	Intronic	21710	uc012dev.1	0.4012	7668	0
101845	chr4	58464694	58465194	501	*	54.5488	0.837	0.743	2	Astro_young._.n1hippo7	23845	Mir3095	Intronic	23845	uc012dev.1	0.4531	7669	0
101846	chr4	58469011	58469511	501	*	18.9126	0.737	0.602	2	Oligo_young._.n1hippo7	28162	Mir3095	Intronic	28162	uc012dev.1	0.4311	7670	0
101847	chr4	58469966	58470466	501	*	10.8605	0.658	0.452	2	Sub_old._.n2hippo108	29117	Mir3095	Intronic	29117	uc012dev.1	0.3234	7671	0
101848	chr4	58477626	58478126	501	*	76.0673	0.95	0.923	2	CA3_young._.n1hippo7	36777	Mir3095	Intronic	21526	uc008szb.3	0.483	7672	0
101849	chr4	58479211	58479711	501	*	25.5327	0.78	0.665	2	Oligo_young._.n1hippo7	38362	Mir3095	Intronic	19941	uc008szb.3	0.3872	7673	0
101850	chr4	58490240	58490740	501	*	3.51646	0.22	0.06	2	Oligo_young._.n1hippo7	49391	Mir3095	Intronic	8912	uc008szb.3	0.503	7674	0
101851	chr4	58495823	58496323	501	*	5.6675	0.376	0.161	2	Oligo_old._.n2hippo108	54974	Mir3095	Intronic	3329	uc008szb.3	0.4511	7675	0
101852	chr4	58496678	58497178	501	*	7.28106	0.52	0.281	2	Oligo_young._.n1hippo7	55829	Mir3095	Intronic	2474	uc008szb.3	0.475	7676	0
101853	chr4	58497309	58497809	501	*	7.10594	0.522	0.308	2	Oligo_young._.n2hippo7	55931	Lpar1	Intronic	1843	uc008szb.3	0.4032	7677	0
101854	chr4	58498603	58499103	501	*	26.623	0.741	0.619	2	Oligo_old._.n2hippo108	54637	Lpar1	Intronic	549	uc008szb.3	0.4651	7678	0
101855	chr4	58499203	58499703	501	*	219.572	0.956	0.934	2	Oligo_young._.n2hippo7	54037	Lpar1	Intronic	49	uc008szb.3	0.4451	7679	0
101856	chr4	58500000	58500500	501	*	26.8677	0.717	0.585	2	Oligo_old._.n1hippo108	53240	Lpar1	Intronic	846	uc008szb.3	0.4152	7680	0
101857	chr4	58500961	58501461	501	*	75.29	0.886	0.831	2	Oligo_young._.n1hippo7	52279	Lpar1	Intronic	1807	uc008szb.3	0.4351	7681	0
101858	chr4	58501954	58502454	501	*	10.2616	0.626	0.438	2	Oligo_young._.n2hippo7	51286	Lpar1	Intronic	2800	uc008szb.3	0.4291	7682	0
101859	chr4	58508719	58509219	501	*	74.4594	0.948	0.92	2	CA3_young._.n1hippo7	44521	Lpar1	Intronic	9565	uc008szb.3	0.475	7683	0
101860	chr4	58509517	58510017	501	*	4.27217	0.324	0.117	2	Oligo_young._.n2hippo7	43723	Lpar1	Intronic	10363	uc008szb.3	0.4531	7684	0
101861	chr4	58518621	58519121	501	*	12.7786	0.896	0.896	NA	VascMening_young._.Rep1	34619	Lpar1	Intronic	19467	uc008szb.3	0.4671	7685	0
101862	chr4	58533498	58533998	501	*	10.7872	0.535	0.321	2	Oligo_old._.n1hippo108	19742	Lpar1	Intronic	19544	uc008szc.2	0.4411	7686	0
101863	chr4	58534724	58535224	501	*	5.31326	0.407	0.162	2	Oligo_young._.n1hippo7	18516	Lpar1	Intronic	18318	uc008szc.2	0.493	7687	0
101864	chr4	58545204	58545704	501	*	6.27779	0.47	0.224	2	Oligo_young._.n1hippo7	8036	Lpar1	Intronic	7838	uc008szc.2	0.4451	7688	0
101865	chr4	58546069	58546569	501	*	6.91744	0.748	0.748	NA	VascMening_young._.Rep1	7171	Lpar1	Intronic	6973	uc008szc.2	0.485	7689	0
101866	chr4	58546856	58547356	501	*	55.1062	0.815	0.74	2	CA1_young._.n1hippo7	6384	Lpar1	Intronic	6186	uc008szc.2	0.4132	7690	0
101867	chr4	58547647	58548147	501	*	5.17567	0.408	0.193	2	Oligo_young._.n2hippo7	5593	Lpar1	Intronic	5395	uc008szc.2	0.501	7691	0
101868	chr4	58551769	58552269	501	*	49.9087	0.86	0.793	2	Oligo_young._.n2hippo7	1471	Lpar1	Intronic	1273	uc008szc.2	0.4491	7692	0
101869	chr4	58553057	58553557	501	*	14.84	0.919	0.919	NA	VascMening_young._.Rep1	183	Lpar1	Intronic	13	uc008szc.2	0.7166	7693	0
101870	chr4	58568391	58568891	501	*	23.4999	0.862	0.767	2	CA3_old._.n2hippo108	15149	Lpar1	Distal	15149	uc012deu.1	0.4591	7694	0
101871	chr4	58571795	58572295	501	*	44.7573	0.811	0.729	2	CA1_old._.n1hippo108	18553	Lpar1	Distal	18553	uc012deu.1	0.4451	7695	0
101872	chr4	58580053	58580553	501	*	8.08355	0.37	0.175	2	CA1_young._.n2hippo7	26811	Lpar1	Distal	26811	uc012deu.1	0.483	7696	0
101873	chr4	58585880	58586380	501	*	25.3478	0.788	0.656	2	MG_young._.n2hippo7	32638	Lpar1	Distal	32638	uc012deu.1	0.3932	7697	0
101874	chr4	58607425	58607925	501	*	15.5229	0.6	0.432	2	CA1_old._.n1hippo108	54183	Lpar1	Distal	54183	uc012deu.1	0.4052	7698	0
101875	chr4	58612212	58612712	501	*	7.5147	0.554	0.32	2	Sub_old._.n2hippo108	58970	Lpar1	Distal	58970	uc012deu.1	0.3992	7699	0
101876	chr4	58614381	58614881	501	*	27.827	0.719	0.604	2	DG_young._.n1hippo7	61139	Lpar1	Distal	61139	uc012deu.1	0.501	7700	0
101877	chr4	58642189	58642689	501	*	37.0087	0.869	0.787	2	Sub_old._.n1hippo108	88947	Lpar1	Distal	88947	uc012deu.1	0.4431	7701	0
101878	chr4	58660246	58660746	501	*	22.415	0.772	0.654	2	Oligo_young._.n2hippo7	107004	Lpar1	Distal	107004	uc012deu.1	0.4232	7702	0
101879	chr4	58661823	58662323	501	*	63.7617	0.945	0.915	2	CA3_young._.n2hippo7	108581	Lpar1	Distal	108581	uc012deu.1	0.4391	7703	0
101880	chr4	58663507	58664007	501	*	5.11062	0.617	0.617	NA	VascMening_young._.Rep1	110265	Lpar1	Distal	110265	uc012deu.1	0.3972	7704	0
101881	chr4	58668568	58669068	501	*	7.03976	0.55	0.296	2	CA3_old._.n2hippo108	115326	Lpar1	Distal	115326	uc012deu.1	0.3892	7705	0
101882	chr4	58671357	58671857	501	*	8.80895	0.818	0.818	NA	VascMening_young._.Rep1	114112	Olfr267	Distal	114112	uc008szd.1	0.4651	7706	0
101883	chr4	58690715	58691215	501	*	151.796	0.95	0.93	2	CA1_old._.n1hippo108	94754	Olfr267	Distal	94754	uc008szd.1	0.4172	7707	0
101884	chr4	58712222	58712722	501	*	4.24645	0.561	0.248	2	IN_Sst/Pvalb_young._.n1hippo7	73247	Olfr267	Distal	73247	uc008szd.1	0.491	7708	0
101885	chr4	58720621	58721121	501	*	24.7466	0.744	0.62	2	Astro_old._.n1hippo108	64848	Olfr267	Distal	64848	uc008szd.1	0.4591	7709	0
101886	chr4	58722709	58723209	501	*	49.3643	0.831	0.752	2	Astro_old._.n1hippo108	62760	Olfr267	Distal	62760	uc008szd.1	0.517	7710	0
101887	chr4	58724110	58724610	501	*	17.5492	0.707	0.542	2	CA3_young._.n1hippo7	61359	Olfr267	Distal	61359	uc008szd.1	0.4431	7711	0
101888	chr4	58725686	58726186	501	*	38.712	0.798	0.679	2	Astro_young._.n1hippo7	59783	Olfr267	Distal	59783	uc008szd.1	0.4351	7712	0
101889	chr4	58735735	58736235	501	*	32.5784	0.723	0.614	2	CA1_young._.n1hippo7	49734	Olfr267	Distal	49734	uc008szd.1	0.4551	7713	0
101890	chr4	58736902	58737402	501	*	13.6736	0.689	0.528	2	Oligo_young._.n2hippo7	48567	Olfr267	Distal	48567	uc008szd.1	0.4531	7714	0
101891	chr4	58746353	58746853	501	*	8.31989	0.56	0.333	2	Oligo_young._.n1hippo7	39116	Olfr267	Distal	39116	uc008szd.1	0.4571	7715	0
101892	chr4	58746925	58747425	501	*	80.4255	0.89	0.838	2	Oligo_young._.n1hippo7	38544	Olfr267	Distal	38544	uc008szd.1	0.477	7716	0
101893	chr4	58749476	58749976	501	*	26.4336	0.795	0.692	2	Oligo_young._.n2hippo7	35993	Olfr267	Distal	35993	uc008szd.1	0.3832	7717	0
101894	chr4	58763357	58763857	501	*	22.5804	0.847	0.716	2	IN_Sst/Pvalb_old._.n1hippo108	22112	Olfr267	Distal	22112	uc008szd.1	0.4511	7718	0
101895	chr4	58764978	58765478	501	*	14.8603	0.706	0.552	2	Oligo_young._.n2hippo7	20491	Olfr267	Distal	20491	uc008szd.1	0.4571	7719	0
101896	chr4	58786590	58787090	501	*	17.6828	0.732	0.581	2	CA3_young._.n2hippo7	1119	Olfr267	Promoter	1119	uc008szd.1	0.3852	7720	0
101897	chr4	58791627	58792127	501	*	3.25706	0.311	0.08	2	IN_Sst/Pvalb_young._.n2hippo7	6156	Olfr267	Distal	6156	uc008szd.1	0.3453	7721	0
101898	chr4	58841163	58841663	501	*	14.7066	0.766	0.605	2	CA3_old._.n2hippo108	55692	Olfr267	Exonic	3471	uc008szi.1	0.4331	7722	0
101899	chr4	58842084	58842584	501	*	53.9791	0.846	0.776	2	DG_old._.n1hippo108	56613	Olfr267	Intronic	2550	uc008szi.1	0.3613	7723	0
101900	chr4	58844703	58845203	501	*	1.83641	0.023	0.001	2	CA3_old._.n1hippo108	59232	Olfr267	Intronic	67	uc008szi.1	0.3752	7724	0
101901	chr4	58856806	58857306	501	*	3.75395	0.339	0.048	2	EPC/CPC_old._.Rep2	55668	Ecpas	Intronic	12170	uc008szi.1	0.4291	7725	0
101902	chr4	58857541	58858041	501	*	5.57562	0.394	0.175	2	Sub_young._.n2hippo7	54933	Ecpas	Intronic	12905	uc008szi.1	0.523	7726	0
101903	chr4	58865102	58865602	501	*	26.3206	0.824	0.702	2	CA3_old._.n1hippo108	47372	Ecpas	Intronic	20466	uc008szi.1	0.4232	7727	0
101904	chr4	58867197	58867697	501	*	33.4654	0.856	0.765	2	Sub_old._.n1hippo108	45277	Ecpas	Intronic	22561	uc008szi.1	0.3872	7728	0
101905	chr4	58869176	58869676	501	*	3.79478	0.185	0.021	2	EPC/CPC_young._.Rep1	43298	Ecpas	Exonic	24540	uc008szi.1	0.3872	7729	0
101906	chr4	58875175	58875675	501	*	21.3836	0.855	0.728	2	IN_Sst/Pvalb_old._.n2hippo108	37299	Ecpas	Exonic	30539	uc008szi.1	0.3733	7730	0
101907	chr4	58886763	58887263	501	*	21.3934	0.783	0.629	2	CA3_old._.n1hippo108	25711	Ecpas	Intronic	24916	uc008szf.1	0.3673	7731	0
101908	chr4	58887569	58888069	501	*	15.1549	0.66	0.509	2	DG_old._.n2hippo108	24905	Ecpas	Intronic	24110	uc008szf.1	0.4232	7732	0
101909	chr4	58890297	58890797	501	*	3.61178	0.253	0.046	2	IN_Vip_young._.n2hippo7	22177	Ecpas	Intronic	21382	uc008szf.1	0.3812	7733	0
101910	chr4	58899370	58899870	501	*	18.0926	0.6	0.445	2	CA1_young._.n1hippo7	13104	Ecpas	Intronic	12309	uc008szf.1	0.3094	7734	0
101911	chr4	58902658	58903158	501	*	14.3446	0.593	0.399	2	Astro_old._.n2hippo108	9816	Ecpas	Intronic	9021	uc008szf.1	0.4511	7735	0
101912	chr4	58910377	58910877	501	*	4.47407	0.357	0.081	2	OPC_young._.n1hippo7	2097	Ecpas	Intronic	1302	uc008szf.1	0.4351	7736	0
101913	chr4	58910933	58911433	501	*	17.2577	0.923	0.839	2	IN_Lamp5_old._.Rep2	1541	Ecpas	Intronic	746	uc008szf.1	0.479	7737	0
101914	chr4	58911771	58912271	501	*	132.341	0.981	0.969	2	CA3_young._.n1hippo7	703	Ecpas	Intronic	90	uc008szf.1	0.7745	7738	0
101915	chr4	58912565	58913065	501	*	12.7786	0.896	0.896	NA	VascMening_young._.Rep1	89	Ecpas	Promoter	89	uc008sze.2	0.6427	7739	0
101916	chr4	58913351	58913851	501	*	7.35193	0.852	0.684	2	IN_Lamp5_young._.Rep2	875	Ecpas	Promoter	875	uc008sze.2	0.4311	7740	0
101917	chr4	58917298	58917798	501	*	4.17228	0.639	0.287	2	IN_Vip_old._.n1hippo108	4822	Ecpas	Distal	4822	uc008sze.2	0.4072	7741	0
101918	chr4	58925555	58926055	501	*	14.7066	0.766	0.605	2	CA3_old._.n2hippo108	13079	Ecpas	Distal	13079	uc008sze.2	0.4571	7742	0
101919	chr4	58935022	58935522	501	*	138.938	0.934	0.906	2	DG_old._.n1hippo108	8355	Zkscan16	Distal	8355	uc008szl.1	0.4671	7743	0
101920	chr4	58942586	58943086	501	*	6.24578	0.439	0.216	2	Sub_young._.n2hippo7	791	Zkscan16	Promoter	791	uc008szl.1	0.481	7744	0
101921	chr4	58943237	58943737	501	*	23.6038	0.973	0.973	NA	unknown_young._.Rep1	140	Zkscan16	Promoter	140	uc008szl.1	0.5409	7745	0
101922	chr4	58943868	58944368	501	*	100.823	0.944	0.917	2	Sub_young._.n2hippo7	489	Zkscan16	Intronic	489	uc008szl.1	0.493	7746	0
101923	chr4	58944604	58945104	501	*	23.3324	0.778	0.655	2	Sub_young._.n2hippo7	1225	Zkscan16	Intronic	1225	uc008szl.1	0.4611	7747	0
101924	chr4	58948278	58948778	501	*	6.36497	0.478	0.256	2	Sub_young._.n1hippo7	4899	Zkscan16	Intronic	4899	uc008szl.1	0.4611	7748	0
101925	chr4	58961208	58961708	501	*	31.5073	0.749	0.643	2	CA1_old._.n1hippo108	17829	Zkscan16	Distal	17829	uc008szl.1	0.3952	7749	0
101926	chr4	58964488	58964988	501	*	6.73485	0.518	0.28	2	Sub_old._.n2hippo108	21109	Zkscan16	Distal	21109	uc008szl.1	0.523	7750	0
101927	chr4	58980674	58981174	501	*	12.7554	0.679	0.509	2	Sub_young._.n1hippo7	6153	Ptgr1	Intronic	6153	uc008szm.1	0.3613	7751	0
101928	chr4	58981739	58982239	501	*	10.8931	0.567	0.355	2	CA3_young._.n1hippo7	5088	Ptgr1	Intronic	5088	uc008szm.1	0.493	7752	0
101929	chr4	58985056	58985556	501	*	50.0544	0.825	0.754	2	DG_young._.n2hippo7	1771	Ptgr1	Intronic	1771	uc008szm.1	0.4611	7753	0
101930	chr4	58986435	58986935	501	*	89.1013	0.913	0.875	2	DG_old._.n2hippo108	392	Ptgr1	Intronic	392	uc008szm.1	0.5509	7754	0
101931	chr4	58989457	58989957	501	*	93.3823	0.898	0.857	2	DG_young._.n2hippo7	2628	Ptgr1	Distal	2628	uc008szm.1	0.4731	7755	0
101932	chr4	58990180	58990680	501	*	19.424	0.65	0.504	2	DG_young._.n1hippo7	3351	Ptgr1	Distal	3351	uc008szm.1	0.4591	7756	0
101933	chr4	58995124	58995624	501	*	10.4364	0.52	0.336	2	DG_young._.n2hippo7	7818	Dnajc25	Distal	7818	uc008szn.2	0.501	7757	0
101934	chr4	58999623	59000123	501	*	63.3128	0.845	0.781	2	DG_young._.n1hippo7	3319	Dnajc25	Distal	3319	uc008szn.2	0.4132	7758	0
101935	chr4	59000546	59001046	501	*	25.3478	0.788	0.656	2	MG_young._.n2hippo7	2396	Dnajc25	Distal	2396	uc008szn.2	0.3992	7759	0
101936	chr4	59001411	59001911	501	*	6.10298	0.816	0.62	2	IN_Lamp5_young._.Rep2	1531	Dnajc25	Promoter	1531	uc008szn.2	0.4611	7760	0
101937	chr4	59002885	59003385	501	*	326.338	0.989	0.982	2	Sub_young._.n1hippo7	57	Dnajc25	Promoter	57	uc008szn.2	0.7106	7761	0
101938	chr4	59003454	59003954	501	*	14.2418	0.672	0.497	2	CA3_young._.n2hippo7	510	Dnajc25	Intronic	510	uc008szn.2	0.5549	7762	0
101939	chr4	59006997	59007497	501	*	7.88344	0.457	0.223	2	CA3_young._.n1hippo7	4053	Dnajc25	Intronic	4053	uc008szn.2	0.3992	7763	0
101940	chr4	59009100	59009600	501	*	21.3399	0.766	0.623	2	MG_old._.n2hippo108	6156	Dnajc25	Intronic	4281	uc008szo.2	0.4611	7764	0
101941	chr4	59009849	59010349	501	*	3.82633	0.308	0.101	2	MG_old._.n2hippo108	6905	Dnajc25	Intronic	3532	uc008szo.2	0.479	7765	0
101942	chr4	59034271	59034771	501	*	6.9387	0.477	0.236	2	Sub_young._.n2hippo7	634	Gng10	Promoter	634	uc008szp.1	0.515	7766	0
101943	chr4	59034948	59035448	501	*	165.855	0.956	0.939	2	CA1_young._.n2hippo7	41	Gng10	Promoter	41	uc008szp.1	0.7026	7767	0
101944	chr4	59035666	59036166	501	*	20.2676	0.674	0.539	2	DG_young._.n2hippo7	759	Gng10	Intronic	759	uc008szp.1	0.511	7768	0
101945	chr4	59036441	59036941	501	*	124.743	0.939	0.9	2	MG_old._.n1hippo108	1534	Gng10	Intronic	1534	uc008szp.1	0.4671	7769	0
101946	chr4	59037233	59037733	501	*	10.5638	0.643	0.424	2	MG_old._.n2hippo108	2326	Gng10	Intronic	2326	uc008szp.1	0.509	7770	0
101947	chr4	59038359	59038859	501	*	4.83555	0.414	0.171	2	MG_old._.n2hippo108	3452	Gng10	Intronic	3452	uc008szp.1	0.4431	7771	0
101948	chr4	59039418	59039918	501	*	24.2545	0.771	0.63	2	MG_old._.n1hippo108	4511	Gng10	Intronic	4511	uc008szp.1	0.4671	7772	0
101949	chr4	59040371	59040871	501	*	58.8166	0.887	0.818	2	MG_young._.n2hippo7	5464	Gng10	Intronic	5464	uc008szp.1	0.4511	7773	0
101950	chr4	59042504	59043004	501	*	6.99931	0.526	0.266	2	MG_old._.n1hippo108	7597	Gng10	Distal	7597	uc008szp.1	0.3413	7774	0
101951	chr4	59043010	59043510	501	*	106.923	0.928	0.883	2	MG_old._.n1hippo108	8103	Gng10	Distal	8103	uc008szp.1	0.495	7775	0
101952	chr4	59043848	59044348	501	*	8.67449	0.58	0.344	2	MG_young._.n2hippo7	8941	Gng10	Distal	8941	uc008szp.1	0.4132	7776	0
101953	chr4	59044744	59045244	501	*	22.3336	0.77	0.626	2	MG_young._.n2hippo7	9837	Gng10	Distal	9837	uc008szp.1	0.3832	7777	0
101954	chr4	59047369	59047869	501	*	13.5693	0.898	0.898	NA	CA2_young._.Rep1	12462	Gng10	Distal	12462	uc008szp.1	0.4491	7778	0
101955	chr4	59048365	59048865	501	*	47.2784	0.82	0.742	2	CA1_old._.n1hippo108	13458	Gng10	Distal	13458	uc008szp.1	0.3613	7779	0
101956	chr4	59049916	59050416	501	*	13.502	0.533	0.352	2	CA1_young._.n1hippo7	15009	Gng10	Distal	15009	uc008szp.1	0.4192	7780	0
101957	chr4	59054822	59055322	501	*	13.1798	0.662	0.475	2	Sub_young._.n2hippo7	19915	Gng10	Distal	19915	uc008szp.1	0.503	7781	0
101958	chr4	59059257	59059757	501	*	16.7402	0.934	0.934	NA	CA2_young._.Rep1	24350	Gng10	Distal	24350	uc008szp.1	0.3832	7782	0
101959	chr4	59076063	59076563	501	*	39.3831	0.758	0.662	2	CA1_young._.n1hippo7	41156	Gng10	Distal	34799	uc008szq.1	0.4331	7783	0
101960	chr4	59087002	59087502	501	*	27.162	0.687	0.562	2	CA1_young._.n1hippo7	52095	Gng10	Distal	23860	uc008szq.1	0.4291	7784	0
101961	chr4	59096329	59096829	501	*	11.3807	0.907	0.798	2	IN_Lamp5_young._.Rep2	61422	Gng10	Distal	14533	uc008szq.1	0.3912	7785	0
101962	chr4	59169809	59170309	501	*	21.2917	0.778	0.648	2	CA3_young._.n2hippo7	19490	Ugcg	Distal	19490	uc008szr.1	0.4232	7786	0
101963	chr4	59176085	59176585	501	*	24.0352	0.661	0.528	2	CA1_young._.n1hippo7	13214	Ugcg	Distal	13214	uc008szr.1	0.4411	7787	0
101964	chr4	59177494	59177994	501	*	6.13608	0.482	0.204	2	MG_young._.n1hippo7	11805	Ugcg	Distal	11805	uc008szr.1	0.4251	7788	0
101965	chr4	59187219	59187719	501	*	19.4636	0.745	0.608	2	Sub_young._.n2hippo7	2080	Ugcg	Distal	2080	uc008szr.1	0.4172	7789	0
101966	chr4	59188570	59189070	501	*	22.3551	0.735	0.614	2	DG_old._.n2hippo108	729	Ugcg	Promoter	729	uc008szr.1	0.4631	7790	0
101967	chr4	59189157	59189657	501	*	39.4214	0.998	0.998	NA	CA2_young._.Rep1	142	Ugcg	Promoter	142	uc008szr.1	0.8124	7791	0
101968	chr4	59189815	59190315	501	*	26.9467	0.832	0.727	2	Sub_old._.n2hippo108	514	Ugcg	Intronic	514	uc008szr.1	0.5409	7792	0
101969	chr4	59190622	59191122	501	*	5.66225	0.434	0.195	2	Sub_young._.n1hippo7	1321	Ugcg	Intronic	1321	uc008szr.1	0.3413	7793	0
101970	chr4	59199228	59199728	501	*	18.3539	0.654	0.511	2	DG_young._.n2hippo7	9927	Ugcg	Intronic	9927	uc008szr.1	0.493	7794	0
101971	chr4	59200295	59200795	501	*	4.15837	0.306	0.101	2	MG_young._.n2hippo7	10994	Ugcg	Intronic	10994	uc008szr.1	0.3972	7795	0
101972	chr4	59221684	59222184	501	*	8.61179	0.577	0.365	2	Sub_young._.n1hippo7	32383	Ugcg	Exonic	32383	uc008szr.1	0.4251	7796	0
101973	chr4	59231196	59231696	501	*	15.3688	0.694	0.528	2	CA3_young._.n2hippo7	28604	Gm12596	Distal	28604	uc033icl.1	0.4391	7797	0
101974	chr4	59236369	59236869	501	*	23.3881	0.775	0.634	2	MG_young._.n1hippo7	23431	Gm12596	Distal	23431	uc033icl.1	0.4631	7798	0
101975	chr4	59237947	59238447	501	*	5.04726	0.408	0.136	2	MG_young._.n1hippo7	21853	Gm12596	Distal	21853	uc033icl.1	0.4631	7799	0
101976	chr4	59238551	59239051	501	*	165.847	0.96	0.932	2	MG_old._.n1hippo108	21249	Gm12596	Distal	21249	uc033icl.1	0.489	7800	0
101977	chr4	59239158	59239658	501	*	39.1065	0.84	0.741	2	MG_young._.n1hippo7	20642	Gm12596	Distal	20642	uc033icl.1	0.4331	7801	0
101978	chr4	59239845	59240345	501	*	7.27114	0.536	0.266	2	MG_young._.n1hippo7	19955	Gm12596	Distal	19955	uc033icl.1	0.501	7802	0
101979	chr4	59240534	59241034	501	*	4.15837	0.306	0.101	2	MG_young._.n2hippo7	19266	Gm12596	Distal	19266	uc033icl.1	0.491	7803	0
101980	chr4	59243996	59244496	501	*	16.2117	0.716	0.535	2	MG_young._.n1hippo7	15804	Gm12596	Distal	15804	uc033icl.1	0.4371	7804	0
101981	chr4	59252468	59252968	501	*	2.87684	0.176	0.041	2	MG_old._.n2hippo108	7332	Gm12596	Distal	7332	uc033icl.1	0.481	7805	0
101982	chr4	59253061	59253561	501	*	9.34157	0.615	0.385	2	MG_old._.n2hippo108	6739	Gm12596	Distal	6739	uc033icl.1	0.477	7806	0
101983	chr4	59254406	59254906	501	*	27.2507	0.8	0.676	2	MG_old._.n2hippo108	5394	Gm12596	Distal	5394	uc033icl.1	0.4092	7807	0
101984	chr4	59256138	59256638	501	*	5.21444	0.41	0.17	2	MG_young._.n2hippo7	3662	Gm12596	Distal	3662	uc033icl.1	0.4711	7808	0
101985	chr4	59258244	59258744	501	*	2.23512	0.064	0.007	2	MG_young._.n2hippo7	1556	Gm12596	Promoter	1556	uc033icl.1	0.515	7809	0
101986	chr4	59259126	59259626	501	*	6.13608	0.482	0.204	2	MG_young._.n1hippo7	674	Gm12596	Promoter	674	uc033icl.1	0.509	7810	0
101987	chr4	59259722	59260222	501	*	12.1941	0.662	0.447	2	MG_young._.n1hippo7	78	Gm12596	Promoter	78	uc033icl.1	0.479	7811	0
101988	chr4	59260989	59261489	501	*	5.04726	0.408	0.136	2	MG_young._.n1hippo7	1187	Gm12596	Intronic	1187	uc033icl.1	0.513	7812	0
101989	chr4	59263183	59263683	501	*	9.9091	0.614	0.39	2	MG_young._.n2hippo7	3381	Gm12596	Intronic	3381	uc033icl.1	0.4711	7813	0
101990	chr4	59264416	59264916	501	*	3.82633	0.308	0.101	2	MG_old._.n2hippo108	4614	Gm12596	Intronic	4614	uc033icl.1	0.4631	7814	0
101991	chr4	59264990	59265490	501	*	4.83555	0.414	0.171	2	MG_old._.n2hippo108	5188	Gm12596	Intronic	5188	uc033icl.1	0.491	7815	0
101992	chr4	59265539	59266039	501	*	20.8562	0.76	0.608	2	MG_young._.n2hippo7	5737	Gm12596	Intronic	5737	uc033icl.1	0.4032	7816	0
101993	chr4	59273263	59273763	501	*	31.3976	0.839	0.746	2	CA3_young._.n1hippo7	13461	Gm12596	Distal	13461	uc033icl.1	0.4291	7817	0
101994	chr4	59275019	59275519	501	*	1.98788	0.063	0.004	2	MG_old._.n1hippo108	15217	Gm12596	Distal	15217	uc033icl.1	0.3932	7818	0
101995	chr4	59275532	59276032	501	*	42.4258	0.849	0.757	2	MG_young._.n1hippo7	15730	Gm12596	Distal	15730	uc033icl.1	0.4271	7819	0
101996	chr4	59282368	59282868	501	*	26.9064	0.787	0.677	2	Oligo_young._.n1hippo7	22566	Gm12596	Distal	22566	uc033icl.1	0.495	7820	0
101997	chr4	59283037	59283537	501	*	4.39142	0.324	0.117	2	Oligo_young._.n1hippo7	23235	Gm12596	Distal	23235	uc033icl.1	0.479	7821	0
101998	chr4	59312914	59313414	501	*	8.85949	0.498	0.269	2	CA3_young._.n1hippo7	53112	Gm12596	Distal	49815	uc008szu.1	0.3872	7822	0
101999	chr4	59319350	59319850	501	*	3.88607	0.29	0.096	2	Sub_old._.n2hippo108	59548	Gm12596	Intronic	43379	uc008szu.1	0.4471	7823	0
102000	chr4	59321151	59321651	501	*	33.7918	0.766	0.67	2	DG_young._.n2hippo7	61349	Gm12596	Intronic	41578	uc008szu.1	0.4591	7824	0
102001	chr4	59330888	59331388	501	*	55.4467	0.827	0.756	2	DG_young._.n1hippo7	71086	Gm12596	Intronic	31841	uc008szu.1	0.491	7825	0
102002	chr4	59331600	59332100	501	*	140.929	0.959	0.932	2	MG_young._.n2hippo7	71798	Gm12596	Intronic	31129	uc008szu.1	0.5449	7826	0
102003	chr4	59332109	59332609	501	*	28.7728	0.807	0.689	2	MG_old._.n2hippo108	72307	Gm12596	Exonic	30620	uc008szu.1	0.4331	7827	0
102004	chr4	59332949	59333449	501	*	5.21444	0.41	0.17	2	MG_young._.n2hippo7	73147	Gm12596	Intronic	29780	uc008szu.1	0.4112	7828	0
102005	chr4	59336004	59336504	501	*	17.2494	0.94	0.87	2	IN_Lamp5_young._.Rep2	76202	Gm12596	Intronic	26725	uc008szu.1	0.491	7829	0
102006	chr4	59340660	59341160	501	*	90.5834	0.914	0.877	2	DG_old._.n2hippo108	80858	Gm12596	Intronic	22069	uc008szu.1	0.4251	7830	0
102007	chr4	59350368	59350868	501	*	5.21444	0.41	0.17	2	MG_young._.n2hippo7	88014	Susd1	Intronic	12361	uc008szu.1	0.4431	7831	0
102008	chr4	59351904	59352404	501	*	70.5925	0.898	0.836	2	MG_young._.n1hippo7	86478	Susd1	Intronic	10825	uc008szu.1	0.479	7832	0
102009	chr4	59354169	59354669	501	*	3.81922	0.3	0.068	2	MG_old._.n1hippo108	84213	Susd1	Intronic	8560	uc008szu.1	0.5509	7833	0
102010	chr4	59354907	59355407	501	*	5.89116	0.473	0.205	2	MG_old._.n1hippo108	83475	Susd1	Intronic	7822	uc008szu.1	0.4251	7834	0
102011	chr4	59360679	59361179	501	*	36.8198	0.879	0.799	2	CA3_old._.n1hippo108	77703	Susd1	Intronic	2050	uc008szu.1	0.4491	7835	0
102012	chr4	59362238	59362738	501	*	3.82633	0.308	0.101	2	MG_old._.n2hippo108	76144	Susd1	Intronic	491	uc008szu.1	0.4172	7836	0
102013	chr4	59362956	59363456	501	*	49.8677	0.868	0.788	2	MG_old._.n2hippo108	75426	Susd1	Intronic	225	uc008szu.1	0.4691	7837	0
102014	chr4	59364403	59364903	501	*	5.58419	0.75	0.492	2	IN_Lamp5_old._.Rep2	73979	Susd1	Intronic	1672	uc008szu.1	0.4671	7838	0
102015	chr4	59366151	59366651	501	*	13.5059	0.682	0.479	2	MG_young._.n1hippo7	72231	Susd1	Intronic	3420	uc008szu.1	0.477	7839	0
102016	chr4	59368045	59368545	501	*	13.5059	0.682	0.479	2	MG_young._.n1hippo7	70337	Susd1	Intronic	5314	uc008szu.1	0.515	7840	0
102017	chr4	59371793	59372293	501	*	133.69	0.94	0.917	2	CA1_young._.n2hippo7	66589	Susd1	Intronic	9062	uc008szu.1	0.479	7841	0
102018	chr4	59372691	59373191	501	*	58.8166	0.887	0.818	2	MG_young._.n2hippo7	65691	Susd1	Intronic	9960	uc008szu.1	0.4651	7842	0
102019	chr4	59373303	59373803	501	*	8.15431	0.581	0.342	2	MG_old._.n2hippo108	65079	Susd1	Intronic	10572	uc008szu.1	0.483	7843	0
102020	chr4	59373913	59374413	501	*	7.47777	0.537	0.294	2	MG_young._.n2hippo7	64469	Susd1	Intronic	11182	uc008szu.1	0.4451	7844	0
102021	chr4	59374447	59374947	501	*	4.83555	0.414	0.171	2	MG_old._.n2hippo108	63935	Susd1	Intronic	11716	uc008szu.1	0.4331	7845	0
102022	chr4	59380416	59380916	501	*	19.4267	0.689	0.556	2	CA1_old._.n2hippo108	57966	Susd1	Intronic	17685	uc008szu.1	0.4371	7846	0
102023	chr4	59380960	59381460	501	*	80.4632	0.975	0.958	2	CA3_old._.n2hippo108	57422	Susd1	Intronic	18229	uc008szu.1	0.5269	7847	0
102024	chr4	59382123	59382623	501	*	10.2616	0.626	0.438	2	Oligo_young._.n2hippo7	56259	Susd1	Intronic	19392	uc008szu.1	0.5409	7848	0
102025	chr4	59382816	59383316	501	*	3.98798	0.528	0.2	2	OPC_old._.n1hippo108	55566	Susd1	Intronic	20085	uc008szu.1	0.4251	7849	0
102026	chr4	59383758	59384258	501	*	302.256	0.976	0.966	2	CA1_young._.n1hippo7	54624	Susd1	Intronic	21027	uc008szu.1	0.4331	7850	0
102027	chr4	59384637	59385137	501	*	49.9672	0.853	0.787	2	DG_old._.n2hippo108	53745	Susd1	Intronic	21906	uc008szu.1	0.5309	7851	0
102028	chr4	59385173	59385673	501	*	32.4022	0.9	0.781	2	OPC_old._.n1hippo108	53209	Susd1	Intronic	22442	uc008szu.1	0.493	7852	0
102029	chr4	59386216	59386716	501	*	2.90066	0.364	0.097	2	OPC_old._.n1hippo108	52166	Susd1	Intronic	23485	uc008szu.1	0.4092	7853	0
102030	chr4	59387463	59387963	501	*	11.4044	0.567	0.373	2	DG_old._.n1hippo108	50919	Susd1	Intronic	24732	uc008szu.1	0.481	7854	0
102031	chr4	59388477	59388977	501	*	73.3923	0.971	0.938	2	IN_Sst/Pvalb_young._.n2hippo7	49905	Susd1	Intronic	25746	uc008szu.1	0.497	7855	0
102032	chr4	59389256	59389756	501	*	3.31929	0.431	0.121	2	IN_Sst/Pvalb_young._.n1hippo7	49126	Susd1	Intronic	26525	uc008szu.1	0.477	7856	0
102033	chr4	59400135	59400635	501	*	14.2067	0.619	0.449	2	DG_old._.n1hippo108	38247	Susd1	Intronic	37404	uc008szu.1	0.4271	7857	0
102034	chr4	59401017	59401517	501	*	19.313	0.699	0.524	2	Astro_young._.n1hippo7	37365	Susd1	Intronic	37365	uc012dew.1	0.4251	7858	0
102035	chr4	59403666	59404166	501	*	5.49562	0.301	0.117	2	DG_young._.n1hippo7	34716	Susd1	Intronic	34716	uc012dew.1	0.495	7859	0
102036	chr4	59404240	59404740	501	*	80.9845	0.883	0.836	2	DG_young._.n2hippo7	34142	Susd1	Intronic	34142	uc012dew.1	0.515	7860	0
102037	chr4	59416323	59416823	501	*	14.1875	0.646	0.486	2	DG_old._.n2hippo108	22059	Susd1	Intronic	22059	uc012dew.1	0.4471	7861	0
102038	chr4	59419139	59419639	501	*	4.86763	0.317	0.122	2	DG_old._.n2hippo108	19243	Susd1	Intronic	19243	uc012dew.1	0.4671	7862	0
102039	chr4	59422290	59422790	501	*	153.704	0.931	0.904	2	DG_young._.n1hippo7	16092	Susd1	Intronic	16092	uc012dew.1	0.509	7863	0
102040	chr4	59422927	59423427	501	*	17.4163	0.643	0.496	2	DG_young._.n2hippo7	15455	Susd1	Intronic	15455	uc012dew.1	0.4172	7864	0
102041	chr4	59423921	59424421	501	*	54.1592	0.824	0.751	2	DG_young._.n1hippo7	14461	Susd1	Intronic	14461	uc012dew.1	0.503	7865	0
102042	chr4	59424796	59425296	501	*	5.59451	0.352	0.143	2	DG_old._.n1hippo108	13586	Susd1	Intronic	13586	uc012dew.1	0.4731	7866	0
102043	chr4	59432016	59432516	501	*	12.0874	0.559	0.384	2	DG_young._.n2hippo7	6366	Susd1	Intronic	6366	uc012dew.1	0.4371	7867	0
102044	chr4	59436770	59437270	501	*	5.2658	0.29	0.1	2	DG_young._.n2hippo7	1612	Susd1	Intronic	1612	uc012dew.1	0.4691	7868	0
102045	chr4	59437342	59437842	501	*	8.85678	0.473	0.268	2	DG_young._.n2hippo7	1040	Susd1	Intronic	1040	uc012dew.1	0.4431	7869	0
102046	chr4	59437892	59438392	501	*	163.647	0.944	0.921	2	DG_old._.n1hippo108	490	Susd1	Intronic	490	uc012dew.1	0.7066	7870	0
102047	chr4	59439910	59440410	501	*	24.2545	0.771	0.63	2	MG_old._.n1hippo108	1526	Susd1	Promoter	1526	uc012dew.1	0.505	7871	0
102048	chr4	59441157	59441657	501	*	18.4971	0.731	0.559	2	MG_old._.n1hippo108	2773	Susd1	Distal	2773	uc012dew.1	0.4711	7872	0
102049	chr4	59453971	59454471	501	*	60.1808	0.829	0.761	2	CA1_young._.n1hippo7	15587	Susd1	Distal	15587	uc012dew.1	0.4491	7873	0
102050	chr4	59454869	59455369	501	*	10.9312	0.481	0.294	2	CA1_young._.n1hippo7	16485	Susd1	Distal	16485	uc012dew.1	0.489	7874	0
102051	chr4	59458052	59458552	501	*	49.6861	0.857	0.795	2	CA1_old._.n2hippo108	19668	Susd1	Distal	19668	uc012dew.1	0.4291	7875	0
102052	chr4	59459178	59459678	501	*	119.771	0.924	0.892	2	DG_old._.n1hippo108	20794	Susd1	Distal	20794	uc012dew.1	0.4152	7876	0
102053	chr4	59460408	59460908	501	*	8.85678	0.473	0.268	2	DG_young._.n2hippo7	22024	Susd1	Distal	22024	uc012dew.1	0.4651	7877	0
102054	chr4	59461190	59461690	501	*	7.72714	0.418	0.22	2	DG_young._.n1hippo7	22806	Susd1	Distal	22806	uc012dew.1	0.505	7878	0
102055	chr4	59462459	59462959	501	*	41.8936	0.933	0.89	2	CA3_old._.n2hippo108	24075	Susd1	Distal	24075	uc012dew.1	0.4431	7879	0
102056	chr4	59467933	59468433	501	*	10.5762	0.452	0.256	2	CA1_young._.n2hippo7	29549	Susd1	Distal	29549	uc012dew.1	0.4132	7880	0
102057	chr4	59469017	59469517	501	*	98.2371	0.894	0.851	2	CA1_young._.n1hippo7	30633	Susd1	Distal	30633	uc012dew.1	0.3832	7881	0
102058	chr4	59469540	59470040	501	*	12.6449	0.592	0.421	2	CA1_old._.n2hippo108	31156	Susd1	Distal	31156	uc012dew.1	0.4192	7882	0
102059	chr4	59482346	59482846	501	*	34.8319	0.841	0.754	2	Sub_young._.n2hippo7	43962	Susd1	Exonic	43962	uc012dew.1	0.4012	7883	0
102060	chr4	59486366	59486866	501	*	19.4267	0.689	0.556	2	CA1_old._.n2hippo108	47982	Susd1	Intronic	47982	uc012dew.1	0.3852	7884	0
102061	chr4	59504999	59505499	501	*	30.0404	0.732	0.623	2	DG_young._.n1hippo7	44114	Ptbp3	Intronic	44114	uc008szw.2	0.3733	7885	0
102062	chr4	59506653	59507153	501	*	38.609	0.8	0.708	2	DG_old._.n1hippo108	42460	Ptbp3	Intronic	42460	uc008szw.2	0.3473	7886	0
102063	chr4	59522675	59523175	501	*	19.4267	0.689	0.556	2	CA1_old._.n2hippo108	26438	Ptbp3	Intronic	26438	uc008szw.2	0.4012	7887	0
102064	chr4	59544608	59545108	501	*	2.87684	0.176	0.041	2	MG_old._.n2hippo108	4505	Ptbp3	Intronic	4505	uc008szw.2	0.3832	7888	0
102065	chr4	59547174	59547674	501	*	8.67449	0.58	0.344	2	MG_young._.n2hippo7	1939	Ptbp3	Intronic	1939	uc008szw.2	0.3892	7889	0
102066	chr4	59548606	59549106	501	*	112.815	0.937	0.898	2	MG_old._.n2hippo108	507	Ptbp3	Intronic	507	uc008szw.2	0.7385	7890	0
102067	chr4	59549163	59549663	501	*	388.044	0.999	0.998	2	MG_young._.n1hippo7	48	Ptbp3	Promoter	48	uc008szw.2	0.7525	7891	0
102068	chr4	59549934	59550434	501	*	5.14837	0.621	0.276	2	OPC_old._.n1hippo108	819	Ptbp3	Promoter	819	uc008szw.2	0.3653	7892	0
102069	chr4	59569484	59569984	501	*	36.2806	0.861	0.787	2	Sub_young._.n1hippo7	11828	Hsdl2	Distal	11828	uc008szy.3	0.3693	7893	0
102070	chr4	59572486	59572986	501	*	8.80895	0.818	0.818	NA	VascMening_young._.Rep1	8826	Hsdl2	Distal	8826	uc008szy.3	0.4711	7894	0
102071	chr4	59579302	59579802	501	*	22.4853	0.679	0.546	2	DG_young._.n1hippo7	2010	Hsdl2	Distal	2010	uc008szy.3	0.5629	7895	0
102072	chr4	59580479	59580979	501	*	104.715	0.908	0.872	2	DG_young._.n2hippo7	833	Hsdl2	Promoter	833	uc008szy.3	0.4571	7896	0
102073	chr4	59581331	59581831	501	*	39.6855	0.996	0.989	2	CA2_old._.Rep1	17	Hsdl2	Promoter	17	uc008szy.3	0.6287	7897	0
102074	chr4	59585032	59585532	501	*	44.7773	0.82	0.735	2	Astro_old._.n1hippo108	3718	Hsdl2	Intronic	3718	uc008szy.3	0.4192	7898	0
102075	chr4	59612229	59612729	501	*	38.5993	0.786	0.694	2	CA1_old._.n1hippo108	13731	E130308A19Rik	Intronic	13731	uc008taa.2	0.4511	7899	0
102076	chr4	59614946	59615446	501	*	18.9126	0.737	0.602	2	Oligo_young._.n1hippo7	11014	E130308A19Rik	Intronic	11014	uc008taa.2	0.3792	7900	0
102077	chr4	59619591	59620091	501	*	5.59451	0.352	0.143	2	DG_old._.n1hippo108	6369	E130308A19Rik	Distal	6369	uc008taa.2	0.4012	7901	0
102078	chr4	59625109	59625609	501	*	2.90066	0.364	0.097	2	OPC_old._.n1hippo108	851	E130308A19Rik	Promoter	851	uc008taa.2	0.4152	7902	0
102079	chr4	59625944	59626444	501	*	32.5391	0.992	0.992	NA	VascMening_young._.Rep1	16	E130308A19Rik	Promoter	16	uc008taa.2	0.7964	7903	0
102080	chr4	59626631	59627131	501	*	42.2863	0.832	0.757	2	DG_old._.n2hippo108	669	E130308A19Rik	Intronic	669	uc008taa.2	0.5449	7904	0
102081	chr4	59628000	59628500	501	*	7.28106	0.52	0.281	2	Oligo_young._.n1hippo7	2038	E130308A19Rik	Intronic	2038	uc008taa.2	0.3932	7905	0
102082	chr4	59629030	59629530	501	*	2.09311	0.021	0.002	2	CA3_young._.n2hippo7	3068	E130308A19Rik	Intronic	3068	uc008taa.2	0.485	7906	0
102083	chr4	59629682	59630182	501	*	6.67766	0.435	0.213	2	Oligo_old._.n2hippo108	3720	E130308A19Rik	Intronic	3720	uc008taa.2	0.3373	7907	0
102084	chr4	59631046	59631546	501	*	9.60616	0.503	0.281	2	Oligo_old._.n1hippo108	5084	E130308A19Rik	Intronic	5084	uc008taa.2	0.4591	7908	0
102085	chr4	59632793	59633293	501	*	76.9947	0.887	0.834	2	Oligo_young._.n1hippo7	6831	E130308A19Rik	Intronic	6831	uc008taa.2	0.3872	7909	0
102086	chr4	59633420	59633920	501	*	9.39129	0.594	0.38	2	Oligo_young._.n1hippo7	7458	E130308A19Rik	Intronic	7458	uc008taa.2	0.3852	7910	0
102087	chr4	59634092	59634592	501	*	4.39142	0.324	0.117	2	Oligo_young._.n1hippo7	8130	E130308A19Rik	Intronic	8130	uc008taa.2	0.4391	7911	0
102088	chr4	59635819	59636319	501	*	8.12575	0.564	0.357	2	Oligo_young._.n2hippo7	9857	E130308A19Rik	Intronic	9857	uc008taa.2	0.4611	7912	0
102089	chr4	59639101	59639601	501	*	4.27217	0.324	0.117	2	Oligo_young._.n2hippo7	13139	E130308A19Rik	Intronic	13139	uc008taa.2	0.4391	7913	0
102090	chr4	59666487	59666987	501	*	33.7202	0.801	0.712	2	DG_old._.n2hippo108	40525	E130308A19Rik	Intronic	40525	uc008taa.2	0.4511	7914	0
102091	chr4	59669973	59670473	501	*	36.121	0.811	0.726	2	DG_old._.n2hippo108	44011	E130308A19Rik	Intronic	44011	uc008taa.2	0.4271	7915	0
102092	chr4	59675624	59676124	501	*	8.61179	0.577	0.365	2	Sub_young._.n1hippo7	49662	E130308A19Rik	Intronic	49662	uc008taa.2	0.3473	7916	0
102093	chr4	59681889	59682389	501	*	1.86515	0.039	0.006	2	Oligo_young._.n2hippo7	55927	E130308A19Rik	Intronic	55927	uc008taa.2	0.477	7917	0
102094	chr4	59682477	59682977	501	*	5.86593	0.465	0.214	2	Sub_old._.n1hippo108	56515	E130308A19Rik	Intronic	56515	uc008taa.2	0.4092	7918	0
102095	chr4	59684708	59685208	501	*	26.9802	0.719	0.597	2	CA1_old._.n1hippo108	58746	E130308A19Rik	Intronic	58746	uc008taa.2	0.4032	7919	0
102096	chr4	59686988	59687488	501	*	4.39142	0.324	0.117	2	Oligo_young._.n1hippo7	61026	E130308A19Rik	Intronic	61026	uc008taa.2	0.4491	7920	0
102097	chr4	59690063	59690563	501	*	11.0239	0.835	0.695	2	Endo_old._.Rep1	64101	E130308A19Rik	Exonic	64101	uc008taa.2	0.477	7921	0
102098	chr4	59696736	59697236	501	*	5.11062	0.617	0.617	NA	VascMening_young._.Rep1	70774	E130308A19Rik	Intronic	70774	uc008taa.2	0.3872	7922	0
102099	chr4	59706812	59707312	501	*	10.8605	0.658	0.452	2	Sub_old._.n2hippo108	76792	Inip	Intronic	76792	uc008tac.2	0.4691	7923	0
102100	chr4	59708011	59708511	501	*	20.4317	0.66	0.519	2	DG_young._.n1hippo7	75593	Inip	Intronic	75593	uc008tac.2	0.499	7924	0
102101	chr4	59709246	59709746	501	*	9.63171	0.524	0.313	2	DG_old._.n1hippo108	74358	Inip	Intronic	74358	uc008tac.2	0.503	7925	0
102102	chr4	59716834	59717334	501	*	5.11062	0.617	0.617	NA	VascMening_young._.Rep1	66770	Inip	Intronic	66770	uc008tac.2	0.483	7926	0
102103	chr4	59717377	59717877	501	*	13.5516	0.869	0.727	2	Endo_old._.Rep2	66227	Inip	Intronic	66227	uc008tac.2	0.4351	7927	0
102104	chr4	59719416	59719916	501	*	11.9042	0.862	0.798	2	Endo_young._.Rep1	64188	Inip	Exonic	64188	uc008tac.2	0.497	7928	0
102105	chr4	59720092	59720592	501	*	2.61071	0.113	0.021	2	Oligo_young._.n2hippo7	63512	Inip	Exonic	63512	uc008tac.2	0.5429	7929	0
102106	chr4	59725190	59725690	501	*	3.52636	0.308	0.168	2	Endo_old._.Rep1	58414	Inip	Intronic	58414	uc008tac.2	0.3872	7930	0
102107	chr4	59748066	59748566	501	*	10.1085	0.461	0.269	2	CA1_young._.n1hippo7	35538	Inip	Intronic	35538	uc008tac.2	0.4491	7931	0
102108	chr4	59749580	59750080	501	*	44.118	0.794	0.711	2	DG_young._.n1hippo7	34024	Inip	Intronic	34024	uc008tac.2	0.4092	7932	0
102109	chr4	59753594	59754094	501	*	6.31288	0.723	0.615	2	Endo_young._.Rep2	30010	Inip	Exonic	30010	uc008tac.2	0.501	7933	0
102110	chr4	59756503	59757003	501	*	101.204	0.911	0.873	2	DG_old._.n1hippo108	27101	Inip	Distal	27101	uc008tac.2	0.4052	7934	0
102111	chr4	59757552	59758052	501	*	2.35298	0.152	0.021	2	EPC/CPC_old._.Rep1	26052	Inip	Distal	26052	uc008tac.2	0.4671	7935	0
102112	chr4	59758276	59758776	501	*	14.6855	0.606	0.446	2	DG_young._.n2hippo7	25328	Inip	Distal	25328	uc008tac.2	0.479	7936	0
102113	chr4	59760021	59760521	501	*	13.502	0.533	0.352	2	CA1_young._.n1hippo7	23583	Inip	Distal	23583	uc008tac.2	0.4671	7937	0
102114	chr4	59760930	59761430	501	*	8.80895	0.818	0.818	NA	VascMening_young._.Rep1	22674	Inip	Distal	22674	uc008tac.2	0.3872	7938	0
102115	chr4	59765133	59765633	501	*	9.9909	0.832	0.757	2	Endo_young._.Rep1	18471	Inip	Distal	18471	uc008tac.2	0.475	7939	0
102116	chr4	59765635	59766135	501	*	5.5939	0.373	0.164	2	DG_old._.n2hippo108	17969	Inip	Distal	17969	uc008tac.2	0.4331	7940	0
102117	chr4	59770324	59770824	501	*	23.4714	0.719	0.593	2	DG_old._.n1hippo108	13280	Inip	Exonic	13280	uc008tac.2	0.475	7941	0
102118	chr4	59771989	59772489	501	*	11.0239	0.835	0.695	2	Endo_old._.Rep1	11615	Inip	Exonic	11615	uc008tac.2	0.485	7942	0
102119	chr4	59780520	59781020	501	*	11.3901	0.595	0.413	2	DG_old._.n2hippo108	3084	Inip	Intronic	3084	uc008tac.2	0.3353	7943	0
102120	chr4	59783059	59783559	501	*	8.31989	0.56	0.333	2	Oligo_young._.n1hippo7	545	Inip	Intronic	545	uc008tac.2	0.5369	7944	0
102121	chr4	59783684	59784184	501	*	332.077	0.985	0.978	2	CA1_old._.n1hippo108	78	Inip	Promoter	78	uc008tac.2	0.5709	7945	0
102122	chr4	59784389	59784889	501	*	10.7066	0.611	0.41	2	Sub_young._.n2hippo7	783	Inip	Promoter	783	uc008tac.2	0.4711	7946	0
102123	chr4	59786609	59787109	501	*	72.9434	0.872	0.82	2	DG_young._.n2hippo7	3003	Inip	Distal	3003	uc008tac.2	0.4351	7947	0
102124	chr4	59793566	59794066	501	*	6.13608	0.482	0.204	2	MG_young._.n1hippo7	9960	Inip	Distal	9960	uc008tac.2	0.4072	7948	0
102125	chr4	59795939	59796439	501	*	6.12144	0.472	0.253	2	Oligo_young._.n2hippo7	9460	Snx30	Distal	9460	uc008tae.1	0.489	7949	0
102126	chr4	59796590	59797090	501	*	4.39142	0.324	0.117	2	Oligo_young._.n1hippo7	8809	Snx30	Distal	8809	uc008tae.1	0.4571	7950	0
102127	chr4	59799231	59799731	501	*	8.31989	0.56	0.333	2	Oligo_young._.n1hippo7	6168	Snx30	Distal	6168	uc008tae.1	0.483	7951	0
102128	chr4	59800009	59800509	501	*	11.6231	0.645	0.456	2	Oligo_young._.n1hippo7	5390	Snx30	Distal	5390	uc008tae.1	0.4271	7952	0
102129	chr4	59801081	59801581	501	*	14.8603	0.706	0.552	2	Oligo_young._.n2hippo7	4318	Snx30	Distal	4318	uc008tae.1	0.513	7953	0
102130	chr4	59802066	59802566	501	*	211.43	0.954	0.931	2	Oligo_young._.n2hippo7	3333	Snx30	Distal	3333	uc008tae.1	0.4691	7954	0
102131	chr4	59802676	59803176	501	*	40.7528	0.842	0.764	2	Oligo_young._.n2hippo7	2723	Snx30	Distal	2723	uc008tae.1	0.4551	7955	0
102132	chr4	59803320	59803820	501	*	44.8096	0.86	0.774	2	MG_young._.n2hippo7	2079	Snx30	Distal	2079	uc008tae.1	0.4291	7956	0
102133	chr4	59804706	59805206	501	*	48.1698	0.865	0.784	2	MG_old._.n2hippo108	693	Snx30	Promoter	693	uc008tae.1	0.4112	7957	0
102134	chr4	59805557	59806057	501	*	114.943	0.994	0.984	2	IN_Sst/Pvalb_young._.n2hippo7	156	Snx30	Exonic	156	uc008tae.1	0.6547	7958	0
102135	chr4	59806153	59806653	501	*	52.2533	0.857	0.788	2	Oligo_young._.n1hippo7	752	Snx30	Intronic	752	uc008tae.1	0.6487	7959	0
102136	chr4	59806789	59807289	501	*	29.0401	0.779	0.679	2	DG_old._.n2hippo108	1388	Snx30	Intronic	1388	uc008tae.1	0.481	7960	0
102137	chr4	59807478	59807978	501	*	14.3226	0.713	0.538	2	Sub_old._.n1hippo108	2077	Snx30	Intronic	2077	uc008tae.1	0.4291	7961	0
102138	chr4	59808317	59808817	501	*	13.9615	0.683	0.515	2	Oligo_young._.n1hippo7	2916	Snx30	Intronic	2916	uc008tae.1	0.4711	7962	0
102139	chr4	59808905	59809405	501	*	7.47777	0.537	0.294	2	MG_young._.n2hippo7	3504	Snx30	Intronic	3504	uc008tae.1	0.505	7963	0
102140	chr4	59810174	59810674	501	*	6.12144	0.472	0.253	2	Oligo_young._.n2hippo7	4773	Snx30	Intronic	4773	uc008tae.1	0.513	7964	0
102141	chr4	59811138	59811638	501	*	2.61071	0.113	0.021	2	Oligo_young._.n2hippo7	5737	Snx30	Intronic	5737	uc008tae.1	0.477	7965	0
102142	chr4	59813686	59814186	501	*	4.39142	0.324	0.117	2	Oligo_young._.n1hippo7	8285	Snx30	Intronic	8285	uc008tae.1	0.4571	7966	0
102143	chr4	59814700	59815200	501	*	8.14913	0.566	0.318	2	MG_old._.n1hippo108	9299	Snx30	Intronic	9299	uc008tae.1	0.509	7967	0
102144	chr4	59815323	59815823	501	*	32.6314	0.819	0.707	2	MG_young._.n1hippo7	9922	Snx30	Intronic	9922	uc008tae.1	0.4491	7968	0
102145	chr4	59815922	59816422	501	*	8.67449	0.58	0.344	2	MG_young._.n2hippo7	10521	Snx30	Intronic	10521	uc008tae.1	0.4731	7969	0
102146	chr4	59816782	59817282	501	*	9.9091	0.614	0.39	2	MG_young._.n2hippo7	11381	Snx30	Intronic	11381	uc008tae.1	0.4491	7970	0
102147	chr4	59817448	59817948	501	*	20.4133	0.754	0.619	2	Sub_young._.n2hippo7	12047	Snx30	Intronic	12047	uc008tae.1	0.521	7971	0
102148	chr4	59818223	59818723	501	*	27.5344	0.886	0.81	2	CA3_old._.n2hippo108	12822	Snx30	Intronic	12822	uc008tae.1	0.475	7972	0
102149	chr4	59818841	59819341	501	*	11.373	0.65	0.472	2	Oligo_young._.n2hippo7	13440	Snx30	Intronic	13440	uc008tae.1	0.499	7973	0
102150	chr4	59819451	59819951	501	*	44.8138	0.84	0.769	2	DG_old._.n2hippo108	14050	Snx30	Intronic	14050	uc008tae.1	0.5649	7974	0
102151	chr4	59820263	59820763	501	*	7.93728	0.496	0.28	2	DG_old._.n2hippo108	14862	Snx30	Intronic	14862	uc008tae.1	0.4172	7975	0
102152	chr4	59822030	59822530	501	*	13.5059	0.682	0.479	2	MG_young._.n1hippo7	16629	Snx30	Intronic	16629	uc008tae.1	0.4611	7976	0
102153	chr4	59822665	59823165	501	*	6.26873	0.362	0.133	2	Oligo_old._.n1hippo108	17264	Snx30	Intronic	17264	uc008tae.1	0.4371	7977	0
102154	chr4	59823477	59823977	501	*	66.5252	0.939	0.907	2	CA3_young._.n1hippo7	18076	Snx30	Intronic	18076	uc008tae.1	0.503	7978	0
102155	chr4	59824158	59824658	501	*	2.87684	0.176	0.041	2	MG_old._.n2hippo108	18757	Snx30	Intronic	18757	uc008tae.1	0.497	7979	0
102156	chr4	59824742	59825242	501	*	4.39142	0.324	0.117	2	Oligo_young._.n1hippo7	19341	Snx30	Intronic	19341	uc008tae.1	0.495	7980	0
102157	chr4	59825538	59826038	501	*	87.6243	0.911	0.873	2	DG_old._.n2hippo108	20137	Snx30	Intronic	20137	uc008tae.1	0.479	7981	0
102158	chr4	59826459	59826959	501	*	7.85835	0.832	0.832	NA	unknown_young._.Rep1	21058	Snx30	Intronic	21058	uc008tae.1	0.4731	7982	0
102159	chr4	59828966	59829466	501	*	20.2442	0.78	0.644	2	Sub_old._.n1hippo108	23565	Snx30	Intronic	23565	uc008tae.1	0.4591	7983	0
102160	chr4	59829947	59830447	501	*	16.0692	0.72	0.574	2	Oligo_young._.n2hippo7	24546	Snx30	Intronic	24546	uc008tae.1	0.493	7984	0
102161	chr4	59830914	59831414	501	*	3.41534	0.22	0.06	2	Oligo_young._.n2hippo7	25513	Snx30	Intronic	25513	uc008tae.1	0.4511	7985	0
102162	chr4	59832742	59833242	501	*	23.8311	0.78	0.641	2	MG_young._.n2hippo7	27341	Snx30	Intronic	27341	uc008tae.1	0.4471	7986	0
102163	chr4	59834679	59835179	501	*	3.41534	0.22	0.06	2	Oligo_young._.n2hippo7	29278	Snx30	Intronic	29278	uc008tae.1	0.477	7987	0
102164	chr4	59835849	59836349	501	*	5.31326	0.407	0.162	2	Oligo_young._.n1hippo7	30448	Snx30	Intronic	30448	uc008tae.1	0.4431	7988	0
102165	chr4	59837663	59838163	501	*	58.513	0.874	0.799	2	MG_old._.n1hippo108	32262	Snx30	Intronic	32262	uc008tae.1	0.495	7989	0
102166	chr4	59838327	59838827	501	*	8.448	0.577	0.32	2	MG_young._.n1hippo7	32926	Snx30	Intronic	32926	uc008tae.1	0.483	7990	0
102167	chr4	59841767	59842267	501	*	5.6675	0.376	0.161	2	Oligo_old._.n2hippo108	36366	Snx30	Intronic	36366	uc008tae.1	0.4531	7991	0
102168	chr4	59842444	59842944	501	*	6.67766	0.435	0.213	2	Oligo_old._.n2hippo108	37043	Snx30	Intronic	37043	uc008tae.1	0.505	7992	0
102169	chr4	59843044	59843544	501	*	5.57562	0.394	0.175	2	Sub_young._.n2hippo7	37643	Snx30	Intronic	37643	uc008tae.1	0.4311	7993	0
102170	chr4	59843545	59844045	501	*	4.27217	0.324	0.117	2	Oligo_young._.n2hippo7	38144	Snx30	Intronic	38144	uc008tae.1	0.4551	7994	0
102171	chr4	59844846	59845346	501	*	19.0167	0.743	0.58	2	MG_young._.n1hippo7	39445	Snx30	Intronic	39445	uc008tae.1	0.479	7995	0
102172	chr4	59846883	59847383	501	*	3.51646	0.22	0.06	2	Oligo_young._.n1hippo7	41482	Snx30	Intronic	41482	uc008tae.1	0.483	7996	0
102173	chr4	59847404	59847904	501	*	27.4438	0.813	0.702	2	CA3_young._.n1hippo7	42003	Snx30	Intronic	42003	uc008tae.1	0.4711	7997	0
102174	chr4	59850135	59850635	501	*	42.9251	0.84	0.762	2	Oligo_young._.n1hippo7	44734	Snx30	Intronic	44734	uc008tae.1	0.493	7998	0
102175	chr4	59851192	59851692	501	*	138.426	0.943	0.92	2	CA1_young._.n2hippo7	45791	Snx30	Intronic	45791	uc008tae.1	0.4391	7999	0
102176	chr4	59852531	59853031	501	*	6.27779	0.47	0.224	2	Oligo_young._.n1hippo7	47130	Snx30	Intronic	47130	uc008tae.1	0.4651	8000	0
102177	chr4	59853140	59853640	501	*	24.2545	0.771	0.63	2	MG_old._.n1hippo108	47739	Snx30	Intronic	47739	uc008tae.1	0.4591	8001	0
102178	chr4	59854104	59854604	501	*	6.27779	0.47	0.224	2	Oligo_young._.n1hippo7	48703	Snx30	Intronic	48703	uc008tae.1	0.505	8002	0
102179	chr4	59855061	59855561	501	*	7.28106	0.52	0.281	2	Oligo_young._.n1hippo7	49660	Snx30	Intronic	49660	uc008tae.1	0.4631	8003	0
102180	chr4	59857523	59858023	501	*	5.17567	0.408	0.193	2	Oligo_young._.n2hippo7	52122	Snx30	Intronic	52122	uc008tae.1	0.4691	8004	0
102181	chr4	59858860	59859360	501	*	6.12144	0.472	0.253	2	Oligo_young._.n2hippo7	53459	Snx30	Intronic	53459	uc008tae.1	0.4012	8005	0
102182	chr4	59859657	59860157	501	*	64.96	0.937	0.903	2	CA3_young._.n1hippo7	54256	Snx30	Intronic	54256	uc008tae.1	0.4651	8006	0
102183	chr4	59860391	59860891	501	*	7.10594	0.522	0.308	2	Oligo_young._.n2hippo7	54414	Slc46a2	Intronic	54414	uc008taf.2	0.481	8007	0
102184	chr4	59861048	59861548	501	*	17.2996	0.733	0.593	2	Oligo_young._.n2hippo7	53757	Slc46a2	Intronic	53757	uc008taf.2	0.517	8008	0
102185	chr4	59861816	59862316	501	*	192.343	0.953	0.934	2	CA1_young._.n1hippo7	52989	Slc46a2	Intronic	52989	uc008taf.2	0.4172	8009	0
102186	chr4	59862356	59862856	501	*	14.4094	0.688	0.501	2	MG_old._.n1hippo108	52449	Slc46a2	Intronic	52449	uc008taf.2	0.493	8010	0
102187	chr4	59863823	59864323	501	*	69.7477	0.903	0.843	2	MG_young._.n2hippo7	50982	Slc46a2	Intronic	50982	uc008taf.2	0.483	8011	0
102188	chr4	59864691	59865191	501	*	24.5691	0.727	0.606	2	DG_old._.n1hippo108	50114	Slc46a2	Intronic	50114	uc008taf.2	0.485	8012	0
102189	chr4	59865966	59866466	501	*	4.39142	0.324	0.117	2	Oligo_young._.n1hippo7	48839	Slc46a2	Intronic	48839	uc008taf.2	0.4012	8013	0
102190	chr4	59867918	59868418	501	*	76.6789	0.91	0.872	2	CA1_old._.n2hippo108	46887	Slc46a2	Intronic	46887	uc008taf.2	0.517	8014	0
102191	chr4	59868445	59868945	501	*	2.61071	0.113	0.021	2	Oligo_young._.n2hippo7	46360	Slc46a2	Intronic	46360	uc008taf.2	0.4192	8015	0
102192	chr4	59869555	59870055	501	*	18.7868	0.945	0.88	2	IN_Lamp5_young._.Rep2	45250	Slc46a2	Intronic	45250	uc008taf.2	0.4351	8016	0
102193	chr4	59870833	59871333	501	*	98.6716	0.915	0.879	2	CA1_old._.n1hippo108	43972	Slc46a2	Intronic	43972	uc008taf.2	0.4591	8017	0
102194	chr4	59874142	59874642	501	*	9.08837	0.634	0.408	2	CA3_old._.n2hippo108	40663	Slc46a2	Intronic	40663	uc008taf.2	0.4451	8018	0
102195	chr4	59876266	59876766	501	*	4.39142	0.324	0.117	2	Oligo_young._.n1hippo7	38539	Slc46a2	Intronic	38539	uc008taf.2	0.4092	8019	0
102196	chr4	59876837	59877337	501	*	117.169	0.913	0.878	2	CA1_young._.n1hippo7	37968	Slc46a2	Intronic	37968	uc008taf.2	0.3992	8020	0
102197	chr4	59878283	59878783	501	*	12.1941	0.662	0.447	2	MG_young._.n1hippo7	36522	Slc46a2	Intronic	36522	uc008taf.2	0.517	8021	0
102198	chr4	59879380	59879880	501	*	172.044	0.931	0.899	2	Astro_old._.n1hippo108	35425	Slc46a2	Intronic	35425	uc008taf.2	0.475	8022	0
102199	chr4	59880683	59881183	501	*	33.0254	0.783	0.679	2	Astro_old._.n1hippo108	34122	Slc46a2	Intronic	34122	uc008taf.2	0.4691	8023	0
102200	chr4	59887859	59888359	501	*	10.0377	0.492	0.295	2	CA1_old._.n1hippo108	26946	Slc46a2	Intronic	26946	uc008taf.2	0.4651	8024	0
102201	chr4	59889451	59889951	501	*	8.31989	0.56	0.333	2	Oligo_young._.n1hippo7	25354	Slc46a2	Intronic	25354	uc008taf.2	0.4411	8025	0
102202	chr4	59889992	59890492	501	*	8.9826	0.561	0.357	2	Astro_old._.n1hippo108	24813	Slc46a2	Intronic	24813	uc008taf.2	0.519	8026	0
102203	chr4	59891664	59892164	501	*	7.35193	0.852	0.684	2	IN_Lamp5_young._.Rep2	23141	Slc46a2	Intronic	23141	uc008taf.2	0.4012	8027	0
102204	chr4	59892712	59893212	501	*	34.0092	0.853	0.773	2	Sub_young._.n1hippo7	22093	Slc46a2	Intronic	22093	uc008taf.2	0.4351	8028	0
102205	chr4	59894911	59895411	501	*	8.85949	0.498	0.269	2	CA3_young._.n1hippo7	19894	Slc46a2	Intronic	19894	uc008taf.2	0.5269	8029	0
102206	chr4	59901030	59901530	501	*	6.02325	0.356	0.128	2	CA3_young._.n1hippo7	13775	Slc46a2	Exonic	13775	uc008taf.2	0.523	8030	0
102207	chr4	59902488	59902988	501	*	3.31929	0.431	0.121	2	IN_Sst/Pvalb_young._.n1hippo7	12317	Slc46a2	Exonic	12317	uc008taf.2	0.515	8031	0
102208	chr4	59903670	59904170	501	*	7.10594	0.522	0.308	2	Oligo_young._.n2hippo7	11135	Slc46a2	Exonic	11135	uc008taf.2	0.523	8032	0
102209	chr4	59908113	59908613	501	*	8.31848	0.585	0.357	2	Sub_old._.n2hippo108	6692	Slc46a2	Intronic	6692	uc008taf.2	0.501	8033	0
102210	chr4	59922687	59923187	501	*	6.63581	0.378	0.17	2	DG_young._.n2hippo7	7880	Slc46a2	Distal	7880	uc008taf.2	0.4471	8034	0
102211	chr4	59928301	59928801	501	*	57.6654	0.851	0.786	2	CA1_old._.n1hippo108	13494	Slc46a2	Distal	13494	uc008taf.2	0.4271	8035	0
102212	chr4	59932921	59933421	501	*	15.4452	0.721	0.568	2	Sub_young._.n1hippo7	18114	Slc46a2	Distal	18114	uc008taf.2	0.481	8036	0
102213	chr4	61811131	61811631	501	*	32.6409	0.858	0.769	2	Sub_old._.n2hippo108	23798	Mup5	Distal	23798	uc008tbq.1	0.4192	8037	0
102214	chr4	61835226	61835726	501	*	58.5249	0.915	0.864	2	Sub_old._.n1hippo108	295	Mup5	Promoter	295	uc008tbq.1	0.3772	8038	0
102215	chr4	61876176	61876676	501	*	12.701	0.552	0.362	2	CA1_old._.n1hippo108	41245	Mup5	Distal	41245	uc008tbq.1	0.3473	8039	0
102216	chr4	61909380	61909880	501	*	9.14475	0.612	0.391	2	Sub_old._.n2hippo108	74449	Mup5	Distal	50280	uc029uuy.1	0.3992	8040	0
102217	chr4	62034765	62035265	501	*	2.14486	0.324	0.048	2	ImN_young._.n1hippo7	19101	Mup20	Distal	19101	uc008tbr.2	0.3932	8041	0
102218	chr4	62087257	62087757	501	*	8.32016	0.482	0.279	2	CA1_old._.n2hippo108	194	Mup3	Promoter	194	uc008tbs.2	0.4072	8042	0
102219	chr4	62101796	62102296	501	*	6.61158	0.804	0.579	2	IN_Lamp5_young._.Rep1	14733	Mup3	Intronic	14733	uc008tbs.2	0.3912	8043	0
102220	chr4	62112745	62113245	501	*	15.4767	0.737	0.568	2	Sub_old._.n2hippo108	25682	Mup3	Intronic	13273	uc029uva.1	0.3852	8044	0
102221	chr4	62116871	62117371	501	*	14.906	0.69	0.52	2	Sub_young._.n2hippo7	29808	Mup3	Intronic	9147	uc029uva.1	0.3952	8045	0
102222	chr4	62133696	62134196	501	*	14.1875	0.646	0.486	2	DG_old._.n2hippo108	16894	Mup21	Intronic	7676	uc029uva.1	0.4331	8046	0
102223	chr4	62150765	62151265	501	*	10.9065	0.514	0.324	2	CA1_old._.n1hippo108	173	Mup21	Promoter	173	uc029uuz.1	0.3972	8047	0
102224	chr4	62177707	62178207	501	*	55.0252	0.844	0.775	2	CA1_old._.n1hippo108	27115	Mup21	Distal	27115	uc029uuz.1	0.4551	8048	0
102225	chr4	62207771	62208271	501	*	7.929	0.841	0.656	2	IN_Lamp5_young._.Rep1	524	Zfp37	Intronic	180	uc056zwf.1	0.4571	8049	0
102226	chr4	62208317	62208817	501	*	125.766	0.997	0.991	2	IN_Sst/Pvalb_young._.n2hippo7	20	Zfp37	Promoter	20	uc008tbw.2	0.6407	8050	0
102227	chr4	62209425	62209925	501	*	65.0971	0.859	0.801	2	DG_young._.n2hippo7	1128	Zfp37	Promoter	1128	uc008tbw.2	0.483	8051	0
102228	chr4	62209941	62210441	501	*	19.3045	0.664	0.526	2	DG_young._.n2hippo7	1644	Zfp37	Promoter	1644	uc008tbw.2	0.485	8052	0
102229	chr4	62213439	62213939	501	*	6.95919	0.385	0.187	2	DG_young._.n1hippo7	5142	Zfp37	Distal	5142	uc008tbw.2	0.3573	8053	0
102230	chr4	62221613	62222113	501	*	24.2388	0.709	0.588	2	DG_young._.n2hippo7	13316	Zfp37	Distal	173	uc029uvf.1	0.489	8054	0
102231	chr4	62228329	62228829	501	*	86.7682	0.882	0.835	2	DG_young._.n1hippo7	20032	Zfp37	Distal	129	uc029uvr.1	0.4691	8055	0
102232	chr4	62229859	62230359	501	*	12.0277	0.881	0.767	2	CA2_old._.Rep1	21562	Zfp37	Distal	1002	uc008tda.1	0.4611	8056	0
102233	chr4	62230566	62231066	501	*	2.45929	0.252	0.045	2	IN_Sst/Pvalb_young._.n1hippo7	22269	Zfp37	Distal	295	uc008tda.1	0.4691	8057	0
102234	chr4	62237397	62237897	501	*	21.3141	0.701	0.566	2	DG_old._.n1hippo108	29100	Zfp37	Distal	190	uc008tea.1	0.491	8058	0
102235	chr4	62256283	62256783	501	*	14.2067	0.619	0.449	2	DG_old._.n1hippo108	29895	Slc31a2	Distal	18196	uc029uwe.1	0.4291	8059	0
102236	chr4	62257202	62257702	501	*	19.9251	0.739	0.593	2	CA3_young._.n1hippo7	28976	Slc31a2	Distal	19115	uc029uwe.1	0.3872	8060	0
102237	chr4	62261906	62262406	501	*	4.30486	0.356	0.106	2	ImN_young._.n2hippo7	24272	Slc31a2	Distal	23819	uc029uwe.1	0.4671	8061	0
102238	chr4	62263535	62264035	501	*	38.2786	0.786	0.698	2	DG_young._.n2hippo7	22643	Slc31a2	Distal	22643	uc008tee.2	0.499	8062	0
102239	chr4	62265370	62265870	501	*	66.3906	0.861	0.805	2	DG_young._.n2hippo7	20808	Slc31a2	Distal	20808	uc008tee.2	0.483	8063	0
102240	chr4	62267119	62267619	501	*	14.1258	0.646	0.448	2	CA3_young._.n1hippo7	19059	Slc31a2	Distal	19059	uc008tee.2	0.511	8064	0
102241	chr4	62275105	62275605	501	*	221.616	0.956	0.934	2	Oligo_young._.n2hippo7	11073	Slc31a2	Distal	11073	uc008tee.2	0.509	8065	0
102242	chr4	62275752	62276252	501	*	4.39142	0.324	0.117	2	Oligo_young._.n1hippo7	10426	Slc31a2	Distal	10426	uc008tee.2	0.4671	8066	0
102243	chr4	62276742	62277242	501	*	13.203	0.82	0.599	2	EPC/CPC_old._.Rep1	9436	Slc31a2	Distal	9436	uc008tee.2	0.509	8067	0
102244	chr4	62282873	62283373	501	*	5.89116	0.473	0.205	2	MG_old._.n1hippo108	3305	Slc31a2	Distal	3305	uc008tee.2	0.4351	8068	0
102245	chr4	62284012	62284512	501	*	2.6944	0.113	0.021	2	Oligo_young._.n1hippo7	2166	Slc31a2	Distal	2166	uc008tee.2	0.513	8069	0
102246	chr4	62285648	62286148	501	*	7.28106	0.52	0.281	2	Oligo_young._.n1hippo7	530	Slc31a2	Promoter	530	uc008tee.2	0.3693	8070	0
102247	chr4	62286161	62286661	501	*	274.897	0.985	0.977	2	Sub_young._.n2hippo7	17	Slc31a2	Promoter	17	uc008tee.2	0.6128	8071	0
102248	chr4	62286846	62287346	501	*	16.5561	0.721	0.547	2	MG_young._.n2hippo7	666	Slc31a2	Intronic	666	uc008tee.2	0.5429	8072	0
102249	chr4	62287493	62287993	501	*	86.9552	0.88	0.832	2	CA1_young._.n1hippo7	1313	Slc31a2	Intronic	1313	uc008tee.2	0.523	8073	0
102250	chr4	62288211	62288711	501	*	22.2301	0.692	0.565	2	DG_young._.n2hippo7	2031	Slc31a2	Intronic	2031	uc008tee.2	0.4391	8074	0
102251	chr4	62289184	62289684	501	*	9.70492	0.661	0.388	2	EPC/CPC_young._.Rep2	3004	Slc31a2	Intronic	2112	uc008teg.2	0.495	8075	0
102252	chr4	62291063	62291563	501	*	31.5927	0.819	0.707	2	MG_young._.n2hippo7	4883	Slc31a2	Intronic	233	uc008teg.2	0.479	8076	0
102253	chr4	62292062	62292562	501	*	5.31326	0.407	0.162	2	Oligo_young._.n1hippo7	5882	Slc31a2	Intronic	764	uc008teg.2	0.525	8077	0
102254	chr4	62292621	62293121	501	*	28.7485	0.822	0.718	2	CA3_young._.n1hippo7	6441	Slc31a2	Intronic	1323	uc008teg.2	0.475	8078	0
102255	chr4	62293396	62293896	501	*	5.20849	0.31	0.105	2	CA3_young._.n2hippo7	7216	Slc31a2	Intronic	2098	uc008teg.2	0.5669	8079	0
102256	chr4	62297424	62297924	501	*	1.68058	0.093	0.01	2	IN_Sst/Pvalb_young._.n1hippo7	11244	Slc31a2	Exonic	6126	uc008teg.2	0.477	8080	0
102257	chr4	62298533	62299033	501	*	3.82633	0.308	0.101	2	MG_old._.n2hippo108	12353	Slc31a2	Distal	7235	uc008teg.2	0.497	8081	0
102258	chr4	62299591	62300091	501	*	1.68058	0.093	0.01	2	IN_Sst/Pvalb_young._.n1hippo7	13411	Slc31a2	Distal	8293	uc008teg.2	0.3952	8082	0
102259	chr4	62300996	62301496	501	*	4.24645	0.561	0.248	2	IN_Sst/Pvalb_young._.n1hippo7	14816	Slc31a2	Exonic	9698	uc008teg.2	0.4431	8083	0
102260	chr4	62303935	62304435	501	*	11.0851	0.771	0.523	2	IN_Sst/Pvalb_young._.n2hippo7	17755	Slc31a2	Intronic	12637	uc008teg.2	0.511	8084	0
102261	chr4	62304735	62305235	501	*	6.26388	0.7	0.422	2	IN_Sst/Pvalb_young._.n1hippo7	18555	Slc31a2	Intronic	13437	uc008teg.2	0.5549	8085	0
102262	chr4	62305769	62306269	501	*	4.09261	0.441	0.167	2	IN_Sst/Pvalb_young._.n2hippo7	19589	Slc31a2	Exonic	14471	uc008teg.2	0.507	8086	0
102263	chr4	62306793	62307293	501	*	36.923	0.824	0.738	2	Oligo_young._.n1hippo7	20613	Slc31a2	Exonic	15495	uc008teg.2	0.493	8087	0
102264	chr4	62307818	62308318	501	*	19.4001	0.749	0.59	2	MG_young._.n2hippo7	21638	Slc31a2	Exonic	16520	uc008teg.2	0.495	8088	0
102265	chr4	62308345	62308845	501	*	55.0264	0.877	0.804	2	MG_old._.n2hippo108	22165	Slc31a2	Intronic	17047	uc008teg.2	0.4291	8089	0
102266	chr4	62311657	62312157	501	*	15.9331	0.765	0.569	2	OPC_young._.n2hippo7	25477	Slc31a2	Exonic	20359	uc008teg.2	0.4072	8090	0
102267	chr4	62313497	62313997	501	*	74.0545	0.883	0.833	2	CA1_old._.n1hippo108	27317	Slc31a2	Intronic	18550	uc012dfp.1	0.4631	8091	0
102268	chr4	62322607	62323107	501	*	91.4988	0.915	0.862	2	MG_old._.n1hippo108	36427	Slc31a2	Intronic	9440	uc012dfp.1	0.4251	8092	0
102269	chr4	62324638	62325138	501	*	8.15431	0.581	0.342	2	MG_old._.n2hippo108	35659	Fkbp15	Intronic	7409	uc012dfp.1	0.4192	8093	0
102270	chr4	62325211	62325711	501	*	11.0239	0.835	0.695	2	Endo_old._.Rep1	35086	Fkbp15	Intronic	6836	uc012dfp.1	0.4232	8094	0
102271	chr4	62329302	62329802	501	*	52.6766	0.871	0.793	2	MG_young._.n1hippo7	30995	Fkbp15	Intronic	2745	uc012dfp.1	0.4611	8095	0
102272	chr4	62331891	62332391	501	*	11.8182	0.666	0.458	2	MG_old._.n2hippo108	28406	Fkbp15	Intronic	156	uc012dfp.1	0.4451	8096	0
102273	chr4	62332410	62332910	501	*	16.3886	0.688	0.513	2	CA3_young._.n1hippo7	27887	Fkbp15	Intronic	361	uc012dfp.1	0.4431	8097	0
102274	chr4	62333072	62333572	501	*	11.637	0.63	0.347	2	EPC/CPC_young._.Rep1	27225	Fkbp15	Intronic	1023	uc012dfp.1	0.3433	8098	0
102275	chr4	62338555	62339055	501	*	34.5541	0.842	0.697	2	EPC/CPC_young._.Rep1	21742	Fkbp15	Intronic	1679	uc008tei.1	0.4671	8099	0
102276	chr4	62342986	62343486	501	*	12.2868	0.784	0.532	2	EPC/CPC_old._.Rep2	17311	Fkbp15	Intronic	6110	uc008tei.1	0.4331	8100	0
102277	chr4	62345781	62346281	501	*	15.7479	0.704	0.526	2	MG_old._.n1hippo108	14516	Fkbp15	Intronic	8905	uc008tei.1	0.4531	8101	0
102278	chr4	62346602	62347102	501	*	6.02325	0.356	0.128	2	CA3_young._.n1hippo7	13695	Fkbp15	Intronic	9726	uc008tei.1	0.4072	8102	0
102279	chr4	62347961	62348461	501	*	8.13426	0.788	0.699	2	Endo_young._.Rep1	12336	Fkbp15	Intronic	11085	uc008tei.1	0.4331	8103	0
102280	chr4	62349284	62349784	501	*	15.1705	0.705	0.522	2	MG_young._.n2hippo7	11013	Fkbp15	Intronic	11013	uc008teh.2	0.4271	8104	0
102281	chr4	62355986	62356486	501	*	9.33662	0.599	0.364	2	MG_old._.n1hippo108	4311	Fkbp15	Intronic	4311	uc008teh.2	0.4132	8105	0
102282	chr4	62357046	62357546	501	*	4.82931	0.402	0.136	2	MG_old._.n1hippo108	3251	Fkbp15	Intronic	3251	uc008teh.2	0.3713	8106	0
102283	chr4	62357659	62358159	501	*	63.8212	0.882	0.811	2	MG_old._.n1hippo108	2638	Fkbp15	Intronic	2638	uc008teh.2	0.4052	8107	0
102284	chr4	62358561	62359061	501	*	2.12607	0.064	0.007	2	MG_young._.n1hippo7	1736	Fkbp15	Promoter	1736	uc008teh.2	0.4152	8108	0
102285	chr4	62359141	62359641	501	*	4.01041	0.305	0.069	2	MG_young._.n1hippo7	1156	Fkbp15	Promoter	1156	uc008teh.2	0.4152	8109	0
102286	chr4	62359765	62360265	501	*	20.8562	0.76	0.608	2	MG_young._.n2hippo7	532	Fkbp15	Promoter	532	uc008teh.2	0.491	8110	0
102287	chr4	62360379	62360879	501	*	186.108	0.999	0.998	2	CA3_young._.n2hippo7	71	Slc31a1	Promoter	71	uc008ten.2	0.6267	8111	0
102288	chr4	62361008	62361508	501	*	5.23038	0.644	0.328	2	IN_Sst/Pvalb_young._.n1hippo7	556	Slc31a1	Promoter	556	uc008ten.2	0.485	8112	0
102289	chr4	62362436	62362936	501	*	4.47407	0.357	0.081	2	OPC_young._.n1hippo7	1984	Slc31a1	Intronic	1984	uc008ten.2	0.4471	8113	0
102290	chr4	62367584	62368084	501	*	3.81922	0.3	0.068	2	MG_old._.n1hippo108	7132	Slc31a1	Intronic	7132	uc008ten.2	0.4232	8114	0
102291	chr4	62379045	62379545	501	*	10.5762	0.452	0.256	2	CA1_young._.n2hippo7	18593	Slc31a1	Intronic	6196	uc008tep.1	0.4072	8115	0
102292	chr4	62385343	62385843	501	*	45.706	0.888	0.829	2	Sub_young._.n1hippo7	23029	Cdc26	Exonic	100	uc008tep.1	0.4611	8116	0
102293	chr4	62387370	62387870	501	*	21.3141	0.701	0.566	2	DG_old._.n1hippo108	21002	Cdc26	Intronic	2127	uc008tep.1	0.4451	8117	0
102294	chr4	62391539	62392039	501	*	3.25706	0.311	0.08	2	IN_Sst/Pvalb_young._.n2hippo7	16833	Cdc26	Intronic	6296	uc008tep.1	0.4691	8118	0
102295	chr4	62393343	62393843	501	*	8.45741	0.772	0.545	2	IN_Sst/Pvalb_young._.n1hippo7	15029	Cdc26	Intronic	8100	uc008tep.1	0.4611	8119	0
102296	chr4	62393935	62394435	501	*	10.7941	0.818	0.622	2	IN_Sst/Pvalb_young._.n1hippo7	14437	Cdc26	Intronic	8692	uc008tep.1	0.4711	8120	0
102297	chr4	62397307	62397807	501	*	8.51742	0.448	0.252	2	DG_young._.n1hippo7	11065	Cdc26	Intronic	11065	uc008teo.1	0.4152	8121	0
102298	chr4	62397929	62398429	501	*	140.255	0.931	0.904	2	DG_young._.n2hippo7	10443	Cdc26	Intronic	10443	uc008teo.1	0.485	8122	0
102299	chr4	62398865	62399365	501	*	110.294	0.928	0.898	2	DG_old._.n2hippo108	9507	Cdc26	Intronic	9507	uc008teo.1	0.475	8123	0
102300	chr4	62399510	62400010	501	*	14.1647	0.534	0.362	2	CA1_young._.n2hippo7	8862	Cdc26	Intronic	8862	uc008teo.1	0.489	8124	0
102301	chr4	62403669	62404169	501	*	3.31929	0.431	0.121	2	IN_Sst/Pvalb_young._.n1hippo7	4703	Cdc26	Intronic	4703	uc008teo.1	0.4631	8125	0
102302	chr4	62404592	62405092	501	*	6.31288	0.723	0.615	2	Endo_young._.Rep2	3780	Cdc26	Intronic	3780	uc008teo.1	0.5389	8126	0
102303	chr4	62405850	62406350	501	*	4.27217	0.324	0.117	2	Oligo_young._.n2hippo7	2522	Cdc26	Intronic	2522	uc008teo.1	0.5629	8127	0
102304	chr4	62406620	62407120	501	*	2.87684	0.176	0.041	2	MG_old._.n2hippo108	1752	Cdc26	Promoter	1752	uc008teo.1	0.4371	8128	0
102305	chr4	62407570	62408070	501	*	59.277	0.873	0.817	2	DG_old._.n2hippo108	802	Cdc26	Promoter	802	uc008teo.1	0.4571	8129	0
102306	chr4	62408442	62408942	501	*	396.672	0.995	0.991	2	Sub_young._.n1hippo7	68	Cdc26	Promoter	68	uc008teo.1	0.5788	8130	0
102307	chr4	62418381	62418881	501	*	124.848	0.885	0.833	2	Astro_old._.n2hippo108	9847	Prpf4	Intronic	9847	uc008ter.1	0.4411	8131	0
102308	chr4	62421248	62421748	501	*	26.9064	0.787	0.677	2	Oligo_young._.n1hippo7	12714	Prpf4	Intronic	7060	uc033icp.1	0.4251	8132	0
102309	chr4	62428387	62428887	501	*	8.38804	0.541	0.313	2	Sub_young._.n2hippo7	6088	Rnf183	Intronic	77	uc033icp.1	0.5729	8133	0
102310	chr4	62429060	62429560	501	*	17.6012	0.725	0.576	2	Sub_young._.n2hippo7	5415	Rnf183	Intronic	750	uc033icp.1	0.5449	8134	0
102311	chr4	62433700	62434200	501	*	5.14384	0.291	0.082	2	CA3_young._.n1hippo7	775	Rnf183	Intronic	775	uc008tes.1	0.4351	8135	0
102312	chr4	62454958	62455458	501	*	23.3919	0.805	0.681	2	Sub_old._.n1hippo108	15686	Wdr31	Intronic	15686	uc008tet.2	0.4731	8136	0
102313	chr4	62457548	62458048	501	*	19.0521	0.612	0.461	2	CA1_young._.n1hippo7	13096	Wdr31	Intronic	13096	uc008tet.2	0.4731	8137	0
102314	chr4	62458134	62458634	501	*	29.2224	0.735	0.621	2	CA1_old._.n1hippo108	12510	Wdr31	Intronic	12510	uc008tet.2	0.525	8138	0
102315	chr4	62459071	62459571	501	*	219.895	0.972	0.961	2	CA1_young._.n2hippo7	11573	Wdr31	Intronic	11573	uc008tet.2	0.495	8139	0
102316	chr4	62464030	62464530	501	*	20.8931	0.841	0.732	2	CA3_old._.n2hippo108	6614	Wdr31	Intronic	6614	uc008tet.2	0.4251	8140	0
102317	chr4	62468120	62468620	501	*	7.6532	0.511	0.275	2	Sub_young._.n2hippo7	2524	Wdr31	Intronic	2524	uc008tet.2	0.4351	8141	0
102318	chr4	62470674	62471174	501	*	210.667	0.975	0.963	2	Sub_young._.n1hippo7	28	Wdr31	Promoter	28	uc008tet.2	0.5868	8142	0
102319	chr4	62472050	62472550	501	*	52.6082	0.808	0.731	2	CA1_young._.n1hippo7	1404	Wdr31	Promoter	1404	uc008tet.2	0.4172	8143	0
102320	chr4	62472745	62473245	501	*	10.1085	0.461	0.269	2	CA1_young._.n1hippo7	2099	Wdr31	Distal	2099	uc008tet.2	0.4092	8144	0
102321	chr4	62475577	62476077	501	*	4.30486	0.356	0.106	2	ImN_young._.n2hippo7	4239	Bspry	Distal	4239	uc008tew.1	0.4251	8145	0
102322	chr4	62479763	62480263	501	*	37.7882	0.834	0.753	2	Oligo_young._.n2hippo7	53	Bspry	Promoter	53	uc008tew.1	0.6667	8146	0
102323	chr4	62480407	62480907	501	*	6.8775	0.651	0.364	2	IN_Sst/Pvalb_young._.n2hippo7	589	Bspry	Intronic	589	uc008tew.1	0.5429	8147	0
102324	chr4	62486374	62486874	501	*	4.39142	0.324	0.117	2	Oligo_young._.n1hippo7	6556	Bspry	Exonic	6556	uc008tew.1	0.5868	8148	0
102325	chr4	62487558	62488058	501	*	12.2883	0.628	0.445	2	Astro_old._.n1hippo108	7740	Bspry	Intronic	7740	uc008tew.1	0.511	8149	0
102326	chr4	62492648	62493148	501	*	99.7693	0.905	0.861	2	Oligo_young._.n1hippo7	9301	Hdhd3	Intronic	7038	uc033icq.1	0.505	8150	0
102327	chr4	62493472	62493972	501	*	5.23542	0.285	0.08	2	Oligo_old._.n1hippo108	8477	Hdhd3	Intronic	6214	uc033icq.1	0.483	8151	0
102328	chr4	62494617	62495117	501	*	3.71346	0.202	0.037	2	OPC_old._.n2hippo108	7332	Hdhd3	Intronic	5069	uc033icq.1	0.485	8152	0
102329	chr4	62495961	62496461	501	*	18.9126	0.737	0.602	2	Oligo_young._.n1hippo7	5988	Hdhd3	Exonic	3725	uc033icq.1	0.5609	8153	0
102330	chr4	62496790	62497290	501	*	31.7049	0.904	0.84	2	CA3_old._.n2hippo108	5159	Hdhd3	Exonic	2896	uc033icq.1	0.511	8154	0
102331	chr4	62497306	62497806	501	*	49.3643	0.831	0.752	2	Astro_old._.n1hippo108	4643	Hdhd3	Distal	2380	uc033icq.1	0.4651	8155	0
102332	chr4	62501551	62502051	501	*	6.884	0.806	0.592	2	IN_Lamp5_old._.Rep2	398	Hdhd3	Intronic	398	uc008tey.1	0.511	8156	0
102333	chr4	62502070	62502570	501	*	99.9594	0.985	0.966	2	IN_Sst/Pvalb_old._.n2hippo108	119	Hdhd3	Promoter	119	uc008tey.1	0.6208	8157	0
102334	chr4	62502765	62503265	501	*	17.6012	0.725	0.576	2	Sub_young._.n2hippo7	814	Hdhd3	Promoter	814	uc008tey.1	0.4651	8158	0
102335	chr4	62505975	62506475	501	*	7.10594	0.522	0.308	2	Oligo_young._.n2hippo7	4024	Hdhd3	Exonic	4024	uc008tey.1	0.4551	8159	0
102336	chr4	62506714	62507214	501	*	13.804	0.592	0.427	2	DG_young._.n2hippo7	4763	Hdhd3	Exonic	4763	uc008tey.1	0.495	8160	0
102337	chr4	62508847	62509347	501	*	156.92	0.932	0.906	2	DG_young._.n1hippo7	6896	Hdhd3	Exonic	6896	uc008tey.1	0.5449	8161	0
102338	chr4	62514035	62514535	501	*	20.2266	0.717	0.587	2	DG_old._.n2hippo108	5777	Alad	Intronic	5623	uc008tez.2	0.5269	8162	0
102339	chr4	62514902	62515402	501	*	12.6449	0.592	0.421	2	CA1_old._.n2hippo108	4910	Alad	Intronic	4756	uc008tez.2	0.477	8163	0
102340	chr4	62516070	62516570	501	*	24.2753	0.95	0.923	2	Endo_young._.Rep1	3742	Alad	Intronic	3588	uc008tez.2	0.5289	8164	0
102341	chr4	62517525	62518025	501	*	5.66225	0.434	0.195	2	Sub_young._.n1hippo7	2287	Alad	Intronic	2133	uc008tez.2	0.4491	8165	0
102342	chr4	62518578	62519078	501	*	18.6483	0.738	0.506	2	EPC/CPC_young._.Rep1	1234	Alad	Intronic	1080	uc008tez.2	0.5409	8166	0
102343	chr4	62519175	62519675	501	*	6.26388	0.7	0.422	2	IN_Sst/Pvalb_young._.n1hippo7	637	Alad	Intronic	483	uc008tez.2	0.509	8167	0
102344	chr4	62519709	62520209	501	*	126.437	0.96	0.939	2	Sub_old._.n2hippo108	103	Alad	Exonic	10	uc056zwh.1	0.6866	8168	0
102345	chr4	62520481	62520981	501	*	5.26	0.584	0.37	2	Endo_old._.Rep1	667	Alad	Promoter	667	uc008tfa.2	0.3713	8169	0
102346	chr4	62524614	62525114	501	*	17.4031	0.824	0.664	2	IN_Sst/Pvalb_old._.n2hippo108	149	Pole3	Promoter	149	uc008tfb.2	0.6168	8170	0
102347	chr4	62525144	62525644	501	*	301.022	0.997	0.993	2	MG_young._.n2hippo7	24	4933430I17Rik	Promoter	24	uc008tfc.1	0.5369	8171	0
102348	chr4	62541749	62542249	501	*	27.5884	0.833	0.72	2	CA3_old._.n1hippo108	16629	4933430I17Rik	Intronic	16629	uc008tfc.1	0.505	8172	0
102349	chr4	62543982	62544482	501	*	20.2552	0.691	0.55	2	DG_old._.n1hippo108	15614	Rgs3	Intronic	15614	uc008tfd.2	0.4611	8173	0
102350	chr4	62557411	62557911	501	*	10.4931	0.622	0.42	2	Oligo_young._.n1hippo7	2185	Rgs3	Distal	2185	uc008tfd.2	0.4152	8174	0
102351	chr4	62561206	62561706	501	*	75.3304	0.931	0.896	2	Sub_young._.n1hippo7	1608	Rgs3	Intronic	1608	uc008tfd.2	0.3972	8175	0
102352	chr4	62567629	62568129	501	*	10.2616	0.626	0.438	2	Oligo_young._.n2hippo7	8031	Rgs3	Intronic	8031	uc008tfd.2	0.491	8176	0
102353	chr4	62569976	62570476	501	*	4.11226	0.318	0.104	2	Astro_old._.n1hippo108	10378	Rgs3	Intronic	10378	uc008tfd.2	0.4671	8177	0
102354	chr4	62582663	62583163	501	*	52.5747	0.994	0.974	2	ImN_young._.n1hippo7	23065	Rgs3	Intronic	23065	uc008tfd.2	0.5409	8178	0
102355	chr4	62583214	62583714	501	*	54.3567	0.905	0.856	2	Sub_young._.n1hippo7	23616	Rgs3	Intronic	23616	uc008tfd.2	0.6607	8179	0
102356	chr4	62584339	62584839	501	*	8.44258	0.529	0.284	2	Astro_young._.n1hippo7	24741	Rgs3	Intronic	24741	uc008tfd.2	0.509	8180	0
102357	chr4	62591247	62591747	501	*	90.561	0.886	0.835	2	Astro_old._.n1hippo108	31649	Rgs3	Intronic	28174	uc008tfe.2	0.4731	8181	0
102358	chr4	62595464	62595964	501	*	6.91744	0.748	0.748	NA	VascMening_young._.Rep1	35866	Rgs3	Intronic	23957	uc008tfe.2	0.4571	8182	0
102359	chr4	62595967	62596467	501	*	95.8004	0.891	0.842	2	Astro_old._.n1hippo108	36369	Rgs3	Intronic	23454	uc008tfe.2	0.485	8183	0
102360	chr4	62597761	62598261	501	*	11.6706	0.8	0.556	2	EPC/CPC_old._.Rep1	38163	Rgs3	Intronic	21660	uc008tfe.2	0.517	8184	0
102361	chr4	62602943	62603443	501	*	3.52636	0.308	0.168	2	Endo_old._.Rep1	43345	Rgs3	Intronic	16478	uc008tfe.2	0.505	8185	0
102362	chr4	62604126	62604626	501	*	6.91744	0.748	0.748	NA	VascMening_young._.Rep1	44528	Rgs3	Intronic	15295	uc008tfe.2	0.523	8186	0
102363	chr4	62605861	62606361	501	*	2.61071	0.113	0.021	2	Oligo_young._.n2hippo7	46263	Rgs3	Intronic	13560	uc008tfe.2	0.5569	8187	0
102364	chr4	62606469	62606969	501	*	29.6991	0.799	0.697	2	Oligo_young._.n1hippo7	46871	Rgs3	Intronic	12952	uc008tfe.2	0.5329	8188	0
102365	chr4	62607277	62607777	501	*	23.7382	0.781	0.671	2	Oligo_young._.n2hippo7	47679	Rgs3	Intronic	12144	uc008tfe.2	0.511	8189	0
102366	chr4	62608207	62608707	501	*	13.6736	0.689	0.528	2	Oligo_young._.n2hippo7	48609	Rgs3	Intronic	11214	uc008tfe.2	0.519	8190	0
102367	chr4	62610076	62610576	501	*	43.9129	0.893	0.833	2	CA3_young._.n1hippo7	50478	Rgs3	Intronic	9345	uc008tfe.2	0.5349	8191	0
102368	chr4	62610605	62611105	501	*	5.23038	0.644	0.328	2	IN_Sst/Pvalb_young._.n1hippo7	51007	Rgs3	Intronic	8816	uc008tfe.2	0.4691	8192	0
102369	chr4	62612764	62613264	501	*	87.9535	0.966	0.948	2	CA3_young._.n2hippo7	53166	Rgs3	Intronic	6657	uc008tfe.2	0.519	8193	0
102370	chr4	62613563	62614063	501	*	17.1889	0.671	0.513	2	Oligo_old._.n2hippo108	53965	Rgs3	Intronic	5858	uc008tfe.2	0.523	8194	0
102371	chr4	62615306	62615806	501	*	9.16964	0.645	0.381	2	OPC_young._.n2hippo7	55708	Rgs3	Intronic	4115	uc008tfe.2	0.5369	8195	0
102372	chr4	62617461	62617961	501	*	3.51646	0.22	0.06	2	Oligo_young._.n1hippo7	57863	Rgs3	Intronic	1960	uc008tfe.2	0.4531	8196	0
102373	chr4	62618290	62618790	501	*	10.4931	0.622	0.42	2	Oligo_young._.n1hippo7	58692	Rgs3	Intronic	1131	uc008tfe.2	0.513	8197	0
102374	chr4	62619158	62619658	501	*	157.854	0.903	0.859	2	Astro_old._.n2hippo108	59560	Rgs3	Intronic	263	uc008tfe.2	0.5329	8198	0
102375	chr4	62619671	62620171	501	*	27.9943	0.755	0.611	2	Astro_young._.n1hippo7	60073	Rgs3	Intronic	248	uc008tfe.2	0.5489	8199	0
102376	chr4	62620321	62620821	501	*	6.57605	0.383	0.147	2	Astro_old._.n2hippo108	60723	Rgs3	Intronic	898	uc008tfe.2	0.4371	8200	0
102377	chr4	62621417	62621917	501	*	7.93798	0.531	0.311	2	Astro_old._.n1hippo108	61819	Rgs3	Intronic	1994	uc008tfe.2	0.5509	8201	0
102378	chr4	62622158	62622658	501	*	20.1078	0.938	0.875	2	Endo_old._.Rep2	62560	Rgs3	Intronic	2735	uc008tfe.2	0.5549	8202	0
102379	chr4	62622744	62623244	501	*	3.85167	0.173	0.041	2	Astro_young._.n2hippo7	63146	Rgs3	Intronic	3321	uc008tfe.2	0.4212	8203	0
102380	chr4	62623518	62624018	501	*	7.10447	0.712	0.512	2	Endo_old._.Rep1	63920	Rgs3	Intronic	4095	uc008tfe.2	0.5429	8204	0
102381	chr4	62624350	62624850	501	*	7.41664	0.709	0.451	2	Endo_old._.Rep2	64752	Rgs3	Intronic	4927	uc008tfe.2	0.4711	8205	0
102382	chr4	62625011	62625511	501	*	91.2385	0.903	0.864	2	CA1_young._.n2hippo7	65413	Rgs3	Intronic	5588	uc008tfe.2	0.5529	8206	0
102383	chr4	62626684	62627184	501	*	7.84099	0.548	0.331	2	Sub_young._.n1hippo7	67086	Rgs3	Intronic	7261	uc008tfe.2	0.511	8207	0
102384	chr4	62627261	62627761	501	*	6.31288	0.723	0.615	2	Endo_young._.Rep2	67663	Rgs3	Intronic	6866	uc008tfg.1	0.519	8208	0
102385	chr4	62628529	62629029	501	*	33.0254	0.783	0.679	2	Astro_old._.n1hippo108	68931	Rgs3	Intronic	5598	uc008tfg.1	0.517	8209	0
102386	chr4	62629457	62629957	501	*	93.2132	0.922	0.873	2	MG_young._.n1hippo7	69859	Rgs3	Intronic	4670	uc008tfg.1	0.5309	8210	0
102387	chr4	62630045	62630545	501	*	8.44258	0.529	0.284	2	Astro_young._.n1hippo7	70447	Rgs3	Intronic	4082	uc008tfg.1	0.5489	8211	0
102388	chr4	62631126	62631626	501	*	4.61881	0.597	0.477	2	Endo_young._.Rep2	71528	Rgs3	Intronic	3001	uc008tfg.1	0.5589	8212	0
102389	chr4	62633219	62633719	501	*	62.756	0.836	0.769	2	CA1_young._.n1hippo7	73621	Rgs3	Intronic	908	uc008tfg.1	0.475	8213	0
102390	chr4	62633907	62634407	501	*	4.61881	0.597	0.477	2	Endo_young._.Rep2	74309	Rgs3	Intronic	220	uc008tfg.1	0.6048	8214	0
102391	chr4	62636727	62637227	501	*	12.4292	0.726	0.491	2	EPC/CPC_young._.Rep2	77129	Rgs3	Intronic	2598	uc008tfg.1	0.477	8215	0
102392	chr4	62638787	62639287	501	*	4.27217	0.324	0.117	2	Oligo_young._.n2hippo7	79189	Rgs3	Intronic	4658	uc008tfg.1	0.4571	8216	0
102393	chr4	62640721	62641221	501	*	6.31288	0.723	0.615	2	Endo_young._.Rep2	81123	Rgs3	Intronic	6592	uc008tfg.1	0.519	8217	0
102394	chr4	62641333	62641833	501	*	6.09312	0.377	0.152	2	CA3_young._.n2hippo7	81735	Rgs3	Intronic	7204	uc008tfg.1	0.5589	8218	0
102395	chr4	62643282	62643782	501	*	20.5072	0.709	0.539	2	Astro_young._.n1hippo7	83684	Rgs3	Intronic	9153	uc008tfg.1	0.5549	8219	0
102396	chr4	62644309	62644809	501	*	86.9004	0.897	0.855	2	CA1_young._.n2hippo7	84711	Rgs3	Intronic	10180	uc008tfg.1	0.5609	8220	0
102397	chr4	62647242	62647742	501	*	5.17567	0.408	0.193	2	Oligo_young._.n2hippo7	87644	Rgs3	Intronic	13113	uc008tfg.1	0.485	8221	0
102398	chr4	62649686	62650186	501	*	7.10594	0.522	0.308	2	Oligo_young._.n2hippo7	90088	Rgs3	Intronic	15557	uc008tfg.1	0.5289	8222	0
102399	chr4	62650385	62650885	501	*	8.12575	0.564	0.357	2	Oligo_young._.n2hippo7	90787	Rgs3	Intronic	16256	uc008tfg.1	0.5429	8223	0
102400	chr4	62651528	62652028	501	*	36.8343	0.783	0.683	2	Oligo_old._.n2hippo108	91930	Rgs3	Intronic	17399	uc008tfg.1	0.5289	8224	0
102401	chr4	62652165	62652665	501	*	288.55	0.97	0.954	2	Oligo_young._.n2hippo7	92567	Rgs3	Intronic	18036	uc008tfg.1	0.5729	8225	0
102402	chr4	62653364	62653864	501	*	42.2521	0.845	0.769	2	Oligo_young._.n2hippo7	93766	Rgs3	Intronic	19235	uc008tfg.1	0.519	8226	0
102403	chr4	62654130	62654630	501	*	17.2996	0.733	0.593	2	Oligo_young._.n2hippo7	94532	Rgs3	Intronic	19593	uc008tfi.3	0.5449	8227	0
102404	chr4	62654792	62655292	501	*	47.5432	0.849	0.776	2	Oligo_young._.n1hippo7	95194	Rgs3	Intronic	18931	uc008tfi.3	0.5489	8228	0
102405	chr4	62656282	62656782	501	*	13.6736	0.689	0.528	2	Oligo_young._.n2hippo7	96684	Rgs3	Intronic	17441	uc008tfi.3	0.507	8229	0
102406	chr4	62657178	62657678	501	*	10.4931	0.622	0.42	2	Oligo_young._.n1hippo7	97580	Rgs3	Exonic	16545	uc008tfi.3	0.5469	8230	0
102407	chr4	62658088	62658588	501	*	15.1668	0.699	0.54	2	Oligo_young._.n1hippo7	98490	Rgs3	Exonic	15635	uc008tfi.3	0.523	8231	0
102408	chr4	62658703	62659203	501	*	14.8603	0.706	0.552	2	Oligo_young._.n2hippo7	99105	Rgs3	Exonic	15020	uc008tfi.3	0.513	8232	0
102409	chr4	62659334	62659834	501	*	187.322	0.947	0.922	2	Oligo_young._.n2hippo7	99736	Rgs3	Exonic	14389	uc008tfi.3	0.483	8233	0
102410	chr4	62659878	62660378	501	*	12.2451	0.603	0.408	2	Oligo_old._.n2hippo108	100280	Rgs3	Intronic	13845	uc008tfi.3	0.505	8234	0
102411	chr4	62660473	62660973	501	*	55.364	0.893	0.795	2	EPC/CPC_young._.Rep1	100875	Rgs3	Intronic	13250	uc008tfi.3	0.521	8235	0
102412	chr4	62661502	62662002	501	*	54.4242	0.874	0.798	2	MG_young._.n1hippo7	101904	Rgs3	Intronic	12221	uc008tfi.3	0.517	8236	0
102413	chr4	62662318	62662818	501	*	12.4798	0.666	0.463	2	MG_young._.n2hippo7	102720	Rgs3	Intronic	11405	uc008tfi.3	0.5329	8237	0
102414	chr4	62663353	62663853	501	*	76.1423	0.905	0.847	2	MG_young._.n1hippo7	103755	Rgs3	Intronic	10370	uc008tfi.3	0.5689	8238	0
102415	chr4	62664023	62664523	501	*	15.1705	0.705	0.522	2	MG_young._.n2hippo7	104425	Rgs3	Intronic	9700	uc008tfi.3	0.491	8239	0
102416	chr4	62665665	62666165	501	*	47.6953	0.792	0.709	2	CA1_young._.n1hippo7	106067	Rgs3	Intronic	8058	uc008tfi.3	0.4052	8240	0
102417	chr4	62666669	62667169	501	*	2.61071	0.113	0.021	2	Oligo_young._.n2hippo7	107071	Rgs3	Intronic	7054	uc008tfi.3	0.3972	8241	0
102418	chr4	62667585	62668085	501	*	5.17567	0.408	0.193	2	Oligo_young._.n2hippo7	107987	Rgs3	Intronic	6138	uc008tfi.3	0.4631	8242	0
102419	chr4	62668153	62668653	501	*	11.9983	0.562	0.359	2	Oligo_old._.n1hippo108	108555	Rgs3	Intronic	5570	uc008tfi.3	0.5349	8243	0
102420	chr4	62668665	62669165	501	*	13.6736	0.689	0.528	2	Oligo_young._.n2hippo7	109067	Rgs3	Intronic	5058	uc008tfi.3	0.5729	8244	0
102421	chr4	62669388	62669888	501	*	8.80895	0.818	0.818	NA	VascMening_young._.Rep1	109790	Rgs3	Intronic	4335	uc008tfi.3	0.5429	8245	0
102422	chr4	62670669	62671169	501	*	7.10594	0.522	0.308	2	Oligo_young._.n2hippo7	111071	Rgs3	Intronic	3054	uc008tfi.3	0.5269	8246	0
102423	chr4	62672215	62672715	501	*	7.28106	0.52	0.281	2	Oligo_young._.n1hippo7	112617	Rgs3	Intronic	1508	uc008tfi.3	0.517	8247	0
102424	chr4	62672919	62673419	501	*	4.2488	0.191	0.034	2	Oligo_old._.n1hippo108	113321	Rgs3	Intronic	804	uc008tfi.3	0.5469	8248	0
102425	chr4	62673448	62673948	501	*	12.7798	0.665	0.487	2	Oligo_young._.n1hippo7	113850	Rgs3	Intronic	275	uc008tfi.3	0.5529	8249	0
102426	chr4	62674139	62674639	501	*	116.133	0.914	0.874	2	Oligo_young._.n1hippo7	114541	Rgs3	Intronic	42	uc008tfj.1	0.5689	8250	0
102427	chr4	62674816	62675316	501	*	14.6046	0.736	0.523	2	OPC_young._.n1hippo7	115218	Rgs3	Intronic	633	uc008tfj.1	0.5269	8251	0
102428	chr4	62675539	62676039	501	*	9.92536	0.552	0.34	2	Oligo_old._.n2hippo108	115941	Rgs3	Intronic	1356	uc008tfj.1	0.5409	8252	0
102429	chr4	62676249	62676749	501	*	3.77802	0.201	0.056	2	Oligo_old._.n2hippo108	116651	Rgs3	Intronic	2066	uc008tfj.1	0.513	8253	0
102430	chr4	62677132	62677632	501	*	45.9933	0.846	0.771	2	Oligo_young._.n1hippo7	117534	Rgs3	Intronic	2949	uc008tfj.1	0.5629	8254	0
102431	chr4	62678025	62678525	501	*	5.17567	0.408	0.193	2	Oligo_young._.n2hippo7	118427	Rgs3	Intronic	3842	uc008tfj.1	0.5549	8255	0
102432	chr4	62680326	62680826	501	*	7.6532	0.511	0.275	2	Sub_young._.n2hippo7	120728	Rgs3	Intronic	6143	uc008tfj.1	0.5349	8256	0
102433	chr4	62681410	62681910	501	*	72.4342	0.901	0.84	2	MG_young._.n1hippo7	121812	Rgs3	Intronic	7227	uc008tfj.1	0.5649	8257	0
102434	chr4	62682243	62682743	501	*	17.4283	0.724	0.477	2	EPC/CPC_young._.Rep1	122645	Rgs3	Intronic	8060	uc008tfj.1	0.5828	8258	0
102435	chr4	62683083	62683583	501	*	17.1541	0.842	0.654	2	EPC/CPC_old._.Rep2	123485	Rgs3	Intronic	8900	uc008tfj.1	0.5709	8259	0
102436	chr4	62684272	62684772	501	*	14.8603	0.706	0.552	2	Oligo_young._.n2hippo7	124674	Rgs3	Intronic	10089	uc008tfj.1	0.485	8260	0
102437	chr4	62685015	62685515	501	*	4.83555	0.414	0.171	2	MG_old._.n2hippo108	125417	Rgs3	Intronic	10832	uc008tfj.1	0.5469	8261	0
102438	chr4	62685840	62686340	501	*	8.31989	0.56	0.333	2	Oligo_young._.n1hippo7	126242	Rgs3	Intronic	11657	uc008tfj.1	0.5369	8262	0
102439	chr4	62686684	62687184	501	*	22.3336	0.77	0.626	2	MG_young._.n2hippo7	127086	Rgs3	Intronic	12501	uc008tfj.1	0.5529	8263	0
102440	chr4	62687420	62687920	501	*	5.17567	0.408	0.193	2	Oligo_young._.n2hippo7	127822	Rgs3	Intronic	12005	uc008tfk.2	0.511	8264	0
102441	chr4	62688200	62688700	501	*	18.5501	0.744	0.61	2	Oligo_young._.n2hippo7	128602	Rgs3	Intronic	11225	uc008tfk.2	0.5309	8265	0
102442	chr4	62690970	62691470	501	*	7.10594	0.522	0.308	2	Oligo_young._.n2hippo7	131372	Rgs3	Intronic	8455	uc008tfk.2	0.479	8266	0
102443	chr4	62692745	62693245	501	*	5.17567	0.408	0.193	2	Oligo_young._.n2hippo7	133147	Rgs3	Intronic	6680	uc008tfk.2	0.5449	8267	0
102444	chr4	62693269	62693769	501	*	4.27217	0.324	0.117	2	Oligo_young._.n2hippo7	133671	Rgs3	Intronic	6156	uc008tfk.2	0.5329	8268	0
102445	chr4	62693845	62694345	501	*	56.2108	0.871	0.808	2	Oligo_young._.n2hippo7	134247	Rgs3	Intronic	5580	uc008tfk.2	0.5649	8269	0
102446	chr4	62694950	62695450	501	*	8.45757	0.466	0.237	2	Oligo_old._.n1hippo108	135352	Rgs3	Intronic	4475	uc008tfk.2	0.5369	8270	0
102447	chr4	62695784	62696284	501	*	74.9373	0.924	0.886	2	Sub_young._.n2hippo7	136186	Rgs3	Intronic	3641	uc008tfk.2	0.499	8271	0
102448	chr4	62696858	62697358	501	*	52.1687	0.901	0.82	2	OPC_young._.n1hippo7	137260	Rgs3	Intronic	2567	uc008tfk.2	0.519	8272	0
102449	chr4	62697398	62697898	501	*	159.877	0.967	0.944	2	MG_young._.n2hippo7	137800	Rgs3	Exonic	2027	uc008tfk.2	0.509	8273	0
102450	chr4	62698106	62698606	501	*	4.15837	0.306	0.101	2	MG_young._.n2hippo7	138508	Rgs3	Intronic	1319	uc008tfk.2	0.499	8274	0
102451	chr4	62698625	62699125	501	*	8.67449	0.58	0.344	2	MG_young._.n2hippo7	139027	Rgs3	Intronic	800	uc008tfk.2	0.481	8275	0
102452	chr4	62699329	62699829	501	*	128.049	0.996	0.99	2	EPC/CPC_young._.Rep2	139731	Rgs3	Intronic	96	uc008tfk.2	0.5888	8276	0
102453	chr4	62699909	62700409	501	*	8.2413	0.84	0.662	2	IN_Lamp5_old._.Rep2	140311	Rgs3	Intronic	478	uc008tfl.2	0.5749	8277	0
102454	chr4	62701373	62701873	501	*	3.21897	0.168	0.025	2	Astro_young._.n1hippo7	141775	Rgs3	Intronic	927	uc012dfv.1	0.505	8278	0
102455	chr4	62702872	62703372	501	*	7.00493	0.54	0.293	2	MG_old._.n2hippo108	143274	Rgs3	Distal	2426	uc012dfv.1	0.5709	8279	0
102456	chr4	62704943	62705443	501	*	49.7586	0.886	0.825	2	Sub_young._.n2hippo7	145345	Rgs3	Distal	4497	uc012dfv.1	0.5449	8280	0
102457	chr4	62706526	62707026	501	*	4.82931	0.402	0.136	2	MG_old._.n1hippo108	146928	Rgs3	Distal	6080	uc012dfv.1	0.5469	8281	0
102458	chr4	62708035	62708535	501	*	32.7415	0.847	0.759	2	CA3_young._.n1hippo7	148437	Rgs3	Distal	7589	uc012dfv.1	0.5309	8282	0
102459	chr4	62709611	62710111	501	*	13.4114	0.669	0.466	2	CA3_old._.n1hippo108	150013	Rgs3	Distal	9165	uc012dfv.1	0.4511	8283	0
102460	chr4	62722031	62722531	501	*	8.09373	0.787	0.663	2	Endo_young._.Rep2	162433	Rgs3	Distal	21585	uc012dfv.1	0.5828	8284	0
102461	chr4	62723809	62724309	501	*	9.48598	0.572	0.279	2	EPC/CPC_young._.Rep1	164211	Rgs3	Distal	23363	uc012dfv.1	0.5369	8285	0
102462	chr4	62726440	62726940	501	*	12.2084	0.79	0.567	2	IN_Sst/Pvalb_young._.n2hippo7	166842	Rgs3	Distal	25994	uc012dfv.1	0.4531	8286	0
102463	chr4	62727429	62727929	501	*	32.9636	0.937	0.874	2	IN_Sst/Pvalb_young._.n1hippo7	167831	Rgs3	Distal	26983	uc012dfv.1	0.5449	8287	0
102464	chr4	62728588	62729088	501	*	4.15837	0.306	0.101	2	MG_young._.n2hippo7	168990	Rgs3	Distal	28142	uc012dfv.1	0.5429	8288	0
102465	chr4	62729130	62729630	501	*	22.7897	0.776	0.637	2	MG_old._.n2hippo108	169532	Rgs3	Distal	28684	uc012dfv.1	0.3972	8289	0
102466	chr4	62729942	62730442	501	*	13.1024	0.686	0.488	2	MG_old._.n2hippo108	170344	Rgs3	Distal	29496	uc012dfv.1	0.4731	8290	0
102467	chr4	62731656	62732156	501	*	23.4391	0.744	0.628	2	DG_old._.n2hippo108	172058	Rgs3	Distal	31210	uc012dfv.1	0.517	8291	0
102468	chr4	62732601	62733101	501	*	5.21444	0.41	0.17	2	MG_young._.n2hippo7	173003	Rgs3	Distal	32155	uc012dfv.1	0.487	8292	0
102469	chr4	62733114	62733614	501	*	6.8775	0.651	0.364	2	IN_Sst/Pvalb_young._.n2hippo7	173516	Rgs3	Distal	32668	uc012dfv.1	0.5529	8293	0
102470	chr4	62735096	62735596	501	*	4.82931	0.402	0.136	2	MG_old._.n1hippo108	175498	Rgs3	Distal	34650	uc012dfv.1	0.5309	8294	0
102471	chr4	62735788	62736288	501	*	15.4452	0.721	0.568	2	Sub_young._.n1hippo7	176190	Rgs3	Distal	35342	uc012dfv.1	0.5329	8295	0
102472	chr4	62736391	62736891	501	*	43.1105	0.855	0.767	2	MG_young._.n2hippo7	176793	Rgs3	Distal	35945	uc012dfv.1	0.5828	8296	0
102473	chr4	62738210	62738710	501	*	48.244	0.867	0.786	2	MG_young._.n2hippo7	178612	Rgs3	Distal	37764	uc012dfv.1	0.5609	8297	0
102474	chr4	62739348	62739848	501	*	22.3299	0.797	0.668	2	Sub_old._.n1hippo108	179750	Rgs3	Distal	38902	uc012dfv.1	0.4491	8298	0
102475	chr4	62744510	62745010	501	*	17.6432	0.726	0.584	2	Oligo_young._.n1hippo7	184912	Rgs3	Distal	44064	uc012dfv.1	0.5868	8299	0
102476	chr4	62745781	62746281	501	*	50.6735	0.854	0.784	2	Oligo_young._.n1hippo7	186183	Rgs3	Distal	45335	uc012dfv.1	0.493	8300	0
102477	chr4	62746530	62747030	501	*	10.2616	0.626	0.438	2	Oligo_young._.n2hippo7	186932	Rgs3	Distal	46084	uc012dfv.1	0.479	8301	0
102478	chr4	62747075	62747575	501	*	3.41534	0.22	0.06	2	Oligo_young._.n2hippo7	187477	Rgs3	Distal	46629	uc012dfv.1	0.497	8302	0
102479	chr4	62755472	62755972	501	*	146.41	0.934	0.903	2	Oligo_young._.n2hippo7	195874	Rgs3	Distal	55026	uc012dfv.1	0.5689	8303	0
102480	chr4	62761636	62762136	501	*	45.591	0.892	0.826	2	Sub_old._.n1hippo108	202038	Rgs3	Distal	61190	uc012dfv.1	0.4591	8304	0
102481	chr4	62763946	62764446	501	*	118.242	0.955	0.934	2	Sub_young._.n1hippo7	201377	Zfp618	Distal	63500	uc012dfv.1	0.5369	8305	0
102482	chr4	62780353	62780853	501	*	90.5785	0.942	0.914	2	Sub_young._.n1hippo7	184970	Zfp618	Distal	79907	uc012dfv.1	0.489	8306	0
102483	chr4	62781232	62781732	501	*	3.31929	0.431	0.121	2	IN_Sst/Pvalb_young._.n1hippo7	184091	Zfp618	Distal	80786	uc012dfv.1	0.5349	8307	0
102484	chr4	62783302	62783802	501	*	21.3749	0.763	0.63	2	Sub_young._.n2hippo7	182021	Zfp618	Distal	82856	uc012dfv.1	0.519	8308	0
102485	chr4	62786233	62786733	501	*	12.4023	0.877	0.742	2	CA2_old._.Rep2	179090	Zfp618	Distal	85787	uc012dfv.1	0.4711	8309	0
102486	chr4	62799754	62800254	501	*	22.369	0.767	0.638	2	CA3_young._.n1hippo7	165569	Zfp618	Distal	99308	uc012dfv.1	0.4531	8310	0
102487	chr4	62805716	62806216	501	*	7.34113	0.741	0.479	2	IN_Sst/Pvalb_young._.n1hippo7	159607	Zfp618	Distal	105270	uc012dfv.1	0.5669	8311	0
102488	chr4	62806655	62807155	501	*	16.2117	0.716	0.535	2	MG_young._.n1hippo7	158668	Zfp618	Distal	106209	uc012dfv.1	0.507	8312	0
102489	chr4	62822557	62823057	501	*	26.9064	0.787	0.677	2	Oligo_young._.n1hippo7	142766	Zfp618	Distal	122111	uc012dfv.1	0.4471	8313	0
102490	chr4	62823490	62823990	501	*	47.5432	0.849	0.776	2	Oligo_young._.n1hippo7	141833	Zfp618	Distal	123044	uc012dfv.1	0.4551	8314	0
102491	chr4	62833951	62834451	501	*	11.1784	0.642	0.429	2	MG_young._.n2hippo7	131372	Zfp618	Distal	131372	uc008tfm.2	0.521	8315	0
102492	chr4	62856049	62856549	501	*	9.32636	0.859	0.619	2	IN_Vip_old._.n1hippo108	109274	Zfp618	Distal	109274	uc008tfm.2	0.4371	8316	0
102493	chr4	62869979	62870479	501	*	6.69988	0.779	0.451	2	IN_Vip_old._.n2hippo108	95344	Zfp618	Distal	95344	uc008tfm.2	0.501	8317	0
102494	chr4	62870552	62871052	501	*	15.2071	0.911	0.753	2	IN_Vip_old._.n1hippo108	94771	Zfp618	Distal	94771	uc008tfm.2	0.5669	8318	0
102495	chr4	62878877	62879377	501	*	58.7763	0.927	0.887	2	CA3_young._.n1hippo7	86446	Zfp618	Distal	86446	uc008tfm.2	0.487	8319	0
102496	chr4	62882236	62882736	501	*	33.0254	0.783	0.679	2	Astro_old._.n1hippo108	83087	Zfp618	Distal	83087	uc008tfm.2	0.4331	8320	0
102497	chr4	62889556	62890056	501	*	20.2442	0.78	0.644	2	Sub_old._.n1hippo108	75767	Zfp618	Distal	75767	uc008tfm.2	0.487	8321	0
102498	chr4	62941921	62942421	501	*	17.3731	0.779	0.594	2	OPC_young._.n2hippo7	23402	Zfp618	Distal	23402	uc008tfm.2	0.4731	8322	0
102499	chr4	62944389	62944889	501	*	7.6532	0.511	0.275	2	Sub_young._.n2hippo7	20934	Zfp618	Distal	20934	uc008tfm.2	0.5549	8323	0
102500	chr4	62963789	62964289	501	*	24.2049	0.668	0.534	2	CA1_young._.n2hippo7	1534	Zfp618	Promoter	1534	uc008tfm.2	0.479	8324	0
102501	chr4	62965412	62965912	501	*	31.5097	0.917	0.834	2	IN_Sst/Pvalb_young._.n2hippo7	87	Zfp618	Promoter	87	uc008tfm.2	0.8683	8325	0
102502	chr4	62984835	62985335	501	*	6.09312	0.377	0.152	2	CA3_young._.n2hippo7	19510	Zfp618	Intronic	19510	uc008tfm.2	0.3872	8326	0
102503	chr4	62991305	62991805	501	*	14.1258	0.646	0.448	2	CA3_young._.n1hippo7	25980	Zfp618	Intronic	25980	uc008tfm.2	0.523	8327	0
102504	chr4	62998882	62999382	501	*	3.04342	0.429	0.09	2	IN_Vip_young._.n1hippo7	33557	Zfp618	Intronic	33557	uc008tfm.2	0.495	8328	0
102505	chr4	63006146	63006646	501	*	25.049	0.814	0.71	2	CA3_young._.n2hippo7	40821	Zfp618	Intronic	40821	uc008tfm.2	0.4471	8329	0
102506	chr4	63010234	63010734	501	*	58.1334	0.812	0.723	2	Astro_old._.n2hippo108	44909	Zfp618	Intronic	44909	uc008tfm.2	0.513	8330	0
102507	chr4	63019276	63019776	501	*	10.5483	0.603	0.303	2	EPC/CPC_young._.Rep1	53951	Zfp618	Intronic	53951	uc008tfm.2	0.511	8331	0
102508	chr4	63034193	63034693	501	*	8.85949	0.498	0.269	2	CA3_young._.n1hippo7	68868	Zfp618	Intronic	68868	uc008tfm.2	0.491	8332	0
102509	chr4	63050109	63050609	501	*	100.165	0.917	0.881	2	CA1_old._.n1hippo108	84784	Zfp618	Intronic	84784	uc008tfm.2	0.3872	8333	0
102510	chr4	63056471	63056971	501	*	2.04714	0.191	0.037	2	IN_Vip_old._.n1hippo108	91146	Zfp618	Intronic	78449	uc008tfo.2	0.521	8334	0
102511	chr4	63057623	63058123	501	*	14.3909	0.548	0.372	2	CA1_young._.n1hippo7	92298	Zfp618	Intronic	77297	uc008tfo.2	0.3553	8335	0
102512	chr4	63067706	63068206	501	*	14.2418	0.672	0.497	2	CA3_young._.n2hippo7	86215	Ambp	Intronic	67214	uc008tfo.2	0.511	8336	0
102513	chr4	63068780	63069280	501	*	70.3921	0.967	0.946	2	CA3_old._.n2hippo108	85141	Ambp	Intronic	66140	uc008tfo.2	0.5549	8337	0
102514	chr4	63079189	63079689	501	*	13.4114	0.669	0.466	2	CA3_old._.n1hippo108	74732	Ambp	Intronic	55731	uc008tfo.2	0.495	8338	0
102515	chr4	63084509	63085009	501	*	10.0572	0.586	0.386	2	Astro_old._.n1hippo108	69412	Ambp	Intronic	50411	uc008tfo.2	0.5269	8339	0
102516	chr4	63089447	63089947	501	*	7.00493	0.54	0.293	2	MG_old._.n2hippo108	64474	Ambp	Intronic	45473	uc008tfo.2	0.5629	8340	0
102517	chr4	63097536	63098036	501	*	5.90813	0.601	0.291	2	IN_Sst/Pvalb_young._.n2hippo7	56385	Ambp	Intronic	37384	uc008tfo.2	0.495	8341	0
102518	chr4	63118823	63119323	501	*	52.2024	0.962	0.922	2	IN_Sst/Pvalb_young._.n1hippo7	35098	Ambp	Intronic	16097	uc008tfo.2	0.523	8342	0
102519	chr4	63124715	63125215	501	*	45.1737	0.905	0.843	2	CA3_old._.n1hippo108	29206	Ambp	Intronic	10205	uc008tfo.2	0.509	8343	0
102520	chr4	63150983	63151483	501	*	153.704	0.931	0.904	2	DG_young._.n1hippo7	2938	Ambp	Intronic	2938	uc008tfp.2	0.517	8344	0
102521	chr4	63158901	63159401	501	*	87.761	0.94	0.911	2	Sub_young._.n1hippo7	4978	Ambp	Distal	4978	uc008tfp.2	0.5289	8345	0
102522	chr4	63159432	63159932	501	*	6.26388	0.7	0.422	2	IN_Sst/Pvalb_young._.n1hippo7	5509	Ambp	Distal	5509	uc008tfp.2	0.523	8346	0
102523	chr4	63160206	63160706	501	*	6.10298	0.816	0.62	2	IN_Lamp5_young._.Rep2	6283	Ambp	Distal	6283	uc008tfp.2	0.499	8347	0
102524	chr4	63181520	63182020	501	*	100.77	0.892	0.831	2	Astro_young._.n1hippo7	9638	Kif12	Distal	9638	uc008tfq.2	0.5569	8348	0
102525	chr4	63182649	63183149	501	*	5.89116	0.473	0.205	2	MG_old._.n1hippo108	10767	Kif12	Distal	10767	uc008tfq.2	0.5289	8349	0
102526	chr4	63184982	63185482	501	*	9.79434	0.622	0.313	2	OPC_old._.n2hippo108	13100	Kif12	Distal	13100	uc008tfq.2	0.495	8350	0
102527	chr4	63186208	63186708	501	*	48.5589	0.93	0.844	2	OPC_old._.n1hippo108	14326	Kif12	Distal	14326	uc008tfq.2	0.5729	8351	0
102528	chr4	63193188	63193688	501	*	5.89116	0.473	0.205	2	MG_old._.n1hippo108	21306	Kif12	Distal	21306	uc008tfq.2	0.501	8352	0
102529	chr4	63203934	63204434	501	*	3.82633	0.308	0.101	2	MG_old._.n2hippo108	11227	Col27a1	Distal	11227	uc008tfr.1	0.5449	8353	0
102530	chr4	63205468	63205968	501	*	167.941	0.965	0.941	2	MG_old._.n2hippo108	9693	Col27a1	Distal	9693	uc008tfr.1	0.501	8354	0
102531	chr4	63206158	63206658	501	*	17.1154	0.732	0.57	2	MG_old._.n2hippo108	9003	Col27a1	Distal	9003	uc008tfr.1	0.509	8355	0
102532	chr4	63207130	63207630	501	*	26.4001	0.792	0.663	2	MG_young._.n1hippo7	8031	Col27a1	Distal	8031	uc008tfr.1	0.505	8356	0
102533	chr4	63213713	63214213	501	*	56.1821	0.877	0.801	2	MG_young._.n1hippo7	1448	Col27a1	Promoter	1448	uc008tfr.1	0.6327	8357	0
102534	chr4	63214287	63214787	501	*	16.2117	0.716	0.535	2	MG_young._.n1hippo7	874	Col27a1	Promoter	874	uc008tfr.1	0.6108	8358	0
102535	chr4	63215068	63215568	501	*	110.844	0.936	0.895	2	MG_young._.n1hippo7	93	Col27a1	Promoter	93	uc008tfr.1	0.5868	8359	0
102536	chr4	63215898	63216398	501	*	51.725	0.874	0.798	2	MG_young._.n2hippo7	735	Col27a1	Intronic	735	uc008tfr.1	0.6108	8360	0
102537	chr4	63216514	63217014	501	*	8.15431	0.581	0.342	2	MG_old._.n2hippo108	1351	Col27a1	Intronic	1351	uc008tfr.1	0.5788	8361	0
102538	chr4	63217136	63217636	501	*	6.32297	0.484	0.236	2	MG_young._.n2hippo7	1973	Col27a1	Intronic	1973	uc008tfr.1	0.495	8362	0
102539	chr4	63217825	63218325	501	*	6.31288	0.723	0.615	2	Endo_young._.Rep2	2662	Col27a1	Intronic	2662	uc008tfr.1	0.5309	8363	0
102540	chr4	63219196	63219696	501	*	5.89699	0.487	0.236	2	MG_old._.n2hippo108	4033	Col27a1	Intronic	4033	uc008tfr.1	0.4731	8364	0
102541	chr4	63219766	63220266	501	*	10.5638	0.643	0.424	2	MG_old._.n2hippo108	4603	Col27a1	Intronic	4603	uc008tfr.1	0.5409	8365	0
102542	chr4	63221535	63222035	501	*	13.6178	0.778	0.579	2	IN_Sst/Pvalb_old._.n2hippo108	6372	Col27a1	Intronic	6372	uc008tfr.1	0.5828	8366	0
102543	chr4	63222211	63222711	501	*	2.90066	0.364	0.097	2	OPC_old._.n1hippo108	7048	Col27a1	Intronic	7048	uc008tfr.1	0.5289	8367	0
102544	chr4	63226476	63226976	501	*	95.8004	0.891	0.842	2	Astro_old._.n1hippo108	11313	Col27a1	Intronic	7559	uc008tft.2	0.5389	8368	0
102545	chr4	63229032	63229532	501	*	109.723	0.975	0.948	2	OPC_young._.n2hippo7	13869	Col27a1	Intronic	5003	uc008tft.2	0.5888	8369	0
102546	chr4	63229729	63230229	501	*	10.7872	0.535	0.321	2	Oligo_old._.n1hippo108	14566	Col27a1	Intronic	4306	uc008tft.2	0.517	8370	0
102547	chr4	63230275	63230775	501	*	54.0394	0.84	0.766	2	Astro_old._.n1hippo108	15112	Col27a1	Intronic	3760	uc008tft.2	0.507	8371	0
102548	chr4	63231159	63231659	501	*	50.0286	0.836	0.762	2	DG_old._.n1hippo108	15996	Col27a1	Intronic	2876	uc008tft.2	0.517	8372	0
102549	chr4	63231787	63232287	501	*	17.2996	0.733	0.593	2	Oligo_young._.n2hippo7	16624	Col27a1	Intronic	2248	uc008tft.2	0.5509	8373	0
102550	chr4	63232373	63232873	501	*	55.0492	0.913	0.861	2	Sub_old._.n2hippo108	17210	Col27a1	Intronic	1662	uc008tft.2	0.511	8374	0
102551	chr4	63233500	63234000	501	*	17.3132	0.744	0.601	2	Sub_young._.n1hippo7	18337	Col27a1	Intronic	535	uc008tft.2	0.5349	8375	0
102552	chr4	63234009	63234509	501	*	73.6238	0.922	0.883	2	Sub_young._.n2hippo7	18846	Col27a1	Intronic	26	uc008tft.2	0.5589	8376	0
102553	chr4	63236288	63236788	501	*	3.66147	0.207	0.039	2	EPC/CPC_young._.Rep2	20312	Mir455	Intronic	2251	uc008tft.2	0.5649	8377	0
102554	chr4	63238677	63239177	501	*	21.495	0.71	0.584	2	CA1_old._.n2hippo108	17923	Mir455	Intronic	4640	uc008tft.2	0.3932	8378	0
102555	chr4	63243433	63243933	501	*	14.1258	0.646	0.448	2	CA3_young._.n1hippo7	13167	Mir455	Intronic	9396	uc008tft.2	0.499	8379	0
102556	chr4	63244230	63244730	501	*	17.859	0.915	0.867	2	Endo_young._.Rep2	12370	Mir455	Intronic	10193	uc008tft.2	0.491	8380	0
102557	chr4	63251686	63252186	501	*	76.8707	0.888	0.84	2	CA1_old._.n1hippo108	4914	Mir455	Intronic	4914	uc012dfw.1	0.485	8381	0
102558	chr4	63253009	63253509	501	*	4.47407	0.357	0.081	2	OPC_young._.n1hippo7	3591	Mir455	Intronic	3591	uc012dfw.1	0.521	8382	0
102559	chr4	63253739	63254239	501	*	88.1011	0.948	0.902	2	OPC_young._.n1hippo7	2861	Mir455	Intronic	2861	uc012dfw.1	0.5768	8383	0
102560	chr4	63254264	63254764	501	*	17.6432	0.726	0.584	2	Oligo_young._.n1hippo7	2336	Mir455	Intronic	2336	uc012dfw.1	0.5808	8384	0
102561	chr4	63256339	63256839	501	*	10.4931	0.622	0.42	2	Oligo_young._.n1hippo7	261	Mir455	Promoter	261	uc012dfw.1	0.5569	8385	0
102562	chr4	63257284	63257784	501	*	17.1889	0.671	0.513	2	Oligo_old._.n2hippo108	682	Mir455	Intronic	682	uc012dfw.1	0.5289	8386	0
102563	chr4	63257847	63258347	501	*	22.415	0.772	0.654	2	Oligo_young._.n2hippo7	1245	Mir455	Intronic	1245	uc012dfw.1	0.5529	8387	0
102564	chr4	63259047	63259547	501	*	10.4364	0.52	0.336	2	DG_young._.n2hippo7	2445	Mir455	Intronic	2445	uc012dfw.1	0.491	8388	0
102565	chr4	63259612	63260112	501	*	3.52636	0.308	0.168	2	Endo_old._.Rep1	3010	Mir455	Intronic	3010	uc012dfw.1	0.511	8389	0
102566	chr4	63262870	63263370	501	*	35.4839	0.99	0.975	2	Endo_old._.Rep1	6268	Mir455	Intronic	6268	uc012dfw.1	0.507	8390	0
102567	chr4	63267607	63268107	501	*	31.4672	0.849	0.728	2	OPC_young._.n1hippo7	11005	Mir455	Intronic	11005	uc012dfw.1	0.497	8391	0
102568	chr4	63268736	63269236	501	*	70.2199	0.881	0.824	2	Oligo_young._.n1hippo7	12134	Mir455	Intronic	12134	uc012dfw.1	0.5469	8392	0
102569	chr4	63274506	63275006	501	*	8.09373	0.787	0.663	2	Endo_young._.Rep2	17904	Mir455	Exonic	7892	uc008tfu.2	0.507	8393	0
102570	chr4	63275313	63275813	501	*	82.5651	0.955	0.931	2	CA3_young._.n1hippo7	18711	Mir455	Intronic	7085	uc008tfu.2	0.5289	8394	0
102571	chr4	63275966	63276466	501	*	26.9064	0.787	0.677	2	Oligo_young._.n1hippo7	19364	Mir455	Intronic	6432	uc008tfu.2	0.521	8395	0
102572	chr4	63276488	63276988	501	*	3.52636	0.308	0.168	2	Endo_old._.Rep1	19886	Mir455	Intronic	5910	uc008tfu.2	0.5489	8396	0
102573	chr4	63278796	63279296	501	*	8.80895	0.818	0.818	NA	VascMening_young._.Rep1	22194	Mir455	Intronic	3602	uc008tfu.2	0.5589	8397	0
102574	chr4	63281603	63282103	501	*	8.61179	0.577	0.365	2	Sub_young._.n1hippo7	25001	Mir455	Intronic	795	uc008tfu.2	0.5649	8398	0
102575	chr4	63283029	63283529	501	*	6.04962	0.752	0.546	2	IN_Lamp5_old._.Rep1	26427	Mir455	Intronic	233	uc008tfv.2	0.4591	8399	0
102576	chr4	63288456	63288956	501	*	9.83717	0.625	0.407	2	Sub_old._.n1hippo108	31854	Mir455	Intronic	5192	uc008tfv.2	0.511	8400	0
102577	chr4	63289996	63290496	501	*	74.2333	0.855	0.789	2	Oligo_old._.n2hippo108	33394	Mir455	Intronic	6732	uc008tfv.2	0.5589	8401	0
102578	chr4	63290988	63291488	501	*	477.153	0.986	0.98	2	DG_young._.n1hippo7	34386	Mir455	Intronic	7724	uc008tfv.2	0.5549	8402	0
102579	chr4	63291510	63292010	501	*	10.4954	0.575	0.387	2	DG_old._.n2hippo108	34908	Mir455	Intronic	8246	uc008tfv.2	0.525	8403	0
102580	chr4	63292025	63292525	501	*	8.51742	0.448	0.252	2	DG_young._.n1hippo7	35423	Mir455	Intronic	8761	uc008tfv.2	0.521	8404	0
102581	chr4	63295579	63296079	501	*	103.283	0.907	0.87	2	DG_young._.n2hippo7	38977	Mir455	Intronic	12315	uc008tfv.2	0.5469	8405	0
102582	chr4	63296203	63296703	501	*	10.8563	0.554	0.375	2	CA1_old._.n2hippo108	39601	Mir455	Intronic	12939	uc008tfv.2	0.4032	8406	0
102583	chr4	63302958	63303458	501	*	7.21451	0.527	0.16	2	OPC_old._.n2hippo108	41347	Orm1	Intronic	19694	uc008tfv.2	0.5649	8407	0
102584	chr4	63307340	63307840	501	*	159.853	0.939	0.91	2	Oligo_young._.n2hippo7	36965	Orm1	Intronic	23402	uc008tfw.2	0.5768	8408	0
102585	chr4	63308304	63308804	501	*	13.9615	0.683	0.515	2	Oligo_young._.n1hippo7	36001	Orm1	Intronic	22438	uc008tfw.2	0.5768	8409	0
102586	chr4	63310375	63310875	501	*	23.9265	0.96	0.912	2	Endo_old._.Rep1	33930	Orm1	Intronic	20367	uc008tfw.2	0.5709	8410	0
102587	chr4	63311343	63311843	501	*	7.88344	0.457	0.223	2	CA3_young._.n1hippo7	32962	Orm1	Intronic	19399	uc008tfw.2	0.503	8411	0
102588	chr4	63315472	63315972	501	*	14.5028	0.605	0.423	2	Oligo_old._.n1hippo108	28833	Orm1	Intronic	15270	uc008tfw.2	0.5389	8412	0
102589	chr4	63316273	63316773	501	*	217.883	0.95	0.926	2	Oligo_young._.n1hippo7	28032	Orm1	Intronic	14469	uc008tfw.2	0.5529	8413	0
102590	chr4	63316811	63317311	501	*	10.2616	0.626	0.438	2	Oligo_young._.n2hippo7	27494	Orm1	Intronic	13931	uc008tfw.2	0.5349	8414	0
102591	chr4	63317975	63318475	501	*	4.39142	0.324	0.117	2	Oligo_young._.n1hippo7	26330	Orm1	Exonic	12767	uc008tfw.2	0.6228	8415	0
102592	chr4	63318896	63319396	501	*	4.27217	0.324	0.117	2	Oligo_young._.n2hippo7	25409	Orm1	Exonic	11846	uc008tfw.2	0.5469	8416	0
102593	chr4	63319512	63320012	501	*	30.5902	0.812	0.719	2	Oligo_young._.n2hippo7	24793	Orm1	Intronic	11230	uc008tfw.2	0.4731	8417	0
102594	chr4	63323350	63323850	501	*	16.0692	0.72	0.574	2	Oligo_young._.n2hippo7	20955	Orm1	Intronic	7392	uc008tfw.2	0.5329	8418	0
102595	chr4	63334578	63335078	501	*	3.52636	0.308	0.168	2	Endo_old._.Rep1	9727	Orm1	Exonic	3834	uc008tfw.2	0.4291	8419	0
102596	chr4	63338355	63338855	501	*	125.183	0.923	0.893	2	DG_young._.n2hippo7	5950	Orm1	Distal	5950	uc008tfx.2	0.507	8420	0
102597	chr4	63339506	63340006	501	*	5.11062	0.617	0.617	NA	VascMening_young._.Rep1	4799	Orm1	Distal	4799	uc008tfx.2	0.4511	8421	0
102598	chr4	63355139	63355639	501	*	9.67496	0.872	0.872	NA	unknown_young._.Rep1	772	Orm3	Promoter	772	uc008tfz.1	0.4511	8422	0
102599	chr4	63355876	63356376	501	*	4.3618	0.23	0.061	2	CA3_young._.n2hippo7	35	Orm3	Promoter	35	uc008tfz.1	0.5409	8423	0
102600	chr4	63360172	63360672	501	*	15.8826	0.904	0.856	2	Endo_young._.Rep1	2026	Orm2	Distal	2026	uc008tga.1	0.5469	8424	0
102601	chr4	63362084	63362584	501	*	11.1597	0.608	0.417	2	Astro_old._.n1hippo108	114	Orm2	Promoter	114	uc008tga.1	0.5409	8425	0
102602	chr4	63365048	63365548	501	*	6.32297	0.484	0.236	2	MG_young._.n2hippo7	2848	Orm2	Intronic	424	uc057lio.1	0.4611	8426	0
102603	chr4	63365949	63366449	501	*	3.82633	0.308	0.101	2	MG_old._.n2hippo108	3749	Orm2	Distal	475	uc057lio.1	0.5349	8427	0
102604	chr4	63367986	63368486	501	*	3.21897	0.168	0.025	2	Astro_young._.n1hippo7	5786	Orm2	Exonic	2512	uc057lio.1	0.5928	8428	0
102605	chr4	63368521	63369021	501	*	99.4197	0.943	0.915	2	Sub_young._.n2hippo7	6321	Orm2	Intronic	3047	uc057lio.1	0.523	8429	0
102606	chr4	63371216	63371716	501	*	60.2762	0.85	0.764	2	Astro_young._.n2hippo7	9016	Orm2	Intronic	5742	uc057lio.1	0.519	8430	0
102607	chr4	63371834	63372334	501	*	23.8311	0.78	0.641	2	MG_young._.n2hippo7	9634	Orm2	Intronic	6360	uc057lio.1	0.519	8431	0
102608	chr4	63373913	63374413	501	*	7.84099	0.548	0.331	2	Sub_young._.n1hippo7	11713	Orm2	Intronic	7194	uc008tgd.1	0.5389	8432	0
102609	chr4	63375284	63375784	501	*	39.3688	0.94	0.864	2	EPC/CPC_old._.Rep1	13084	Orm2	Intronic	5823	uc008tgd.1	0.5729	8433	0
102610	chr4	63377466	63377966	501	*	5.66915	0.405	0.156	2	Astro_young._.n1hippo7	15266	Orm2	Exonic	3641	uc008tgd.1	0.5589	8434	0
102611	chr4	63383380	63383880	501	*	21.2429	0.683	0.553	2	DG_young._.n2hippo7	21180	Orm2	Intronic	2271	uc008tgd.1	0.5609	8435	0
102612	chr4	63385149	63385649	501	*	5.89116	0.473	0.205	2	MG_old._.n1hippo108	22949	Orm2	Intronic	4040	uc008tgd.1	0.477	8436	0
102613	chr4	63385736	63386236	501	*	25.3478	0.788	0.656	2	MG_young._.n2hippo7	23536	Orm2	Intronic	4627	uc008tgd.1	0.503	8437	0
102614	chr4	63388141	63388641	501	*	4.15837	0.306	0.101	2	MG_young._.n2hippo7	22322	Akna	Intronic	7032	uc008tgd.1	0.5589	8438	0
102615	chr4	63389048	63389548	501	*	9.9091	0.614	0.39	2	MG_young._.n2hippo7	21415	Akna	Intronic	7939	uc008tgd.1	0.5709	8439	0
102616	chr4	63389643	63390143	501	*	120.853	0.943	0.906	2	MG_young._.n1hippo7	20820	Akna	Intronic	8534	uc008tgd.1	0.5349	8440	0
102617	chr4	63390260	63390760	501	*	9.33662	0.599	0.364	2	MG_old._.n1hippo108	20203	Akna	Intronic	9151	uc008tgd.1	0.5269	8441	0
102618	chr4	63391252	63391752	501	*	49.8636	0.859	0.774	2	MG_old._.n1hippo108	19211	Akna	Intronic	10143	uc008tgd.1	0.5529	8442	0
102619	chr4	63392815	63393315	501	*	6.32297	0.484	0.236	2	MG_young._.n2hippo7	17648	Akna	Intronic	9537	uc057lip.1	0.513	8443	0
102620	chr4	63396653	63397153	501	*	6.32297	0.484	0.236	2	MG_young._.n2hippo7	13810	Akna	Intronic	5699	uc057lip.1	0.481	8444	0
102621	chr4	63397294	63397794	501	*	2.23512	0.064	0.007	2	MG_young._.n2hippo7	13169	Akna	Intronic	5058	uc057lip.1	0.495	8445	0
102622	chr4	63398016	63398516	501	*	7.47777	0.537	0.294	2	MG_young._.n2hippo7	12447	Akna	Intronic	4336	uc057lip.1	0.5828	8446	0
102623	chr4	63399194	63399694	501	*	137.156	0.952	0.92	2	MG_young._.n1hippo7	11269	Akna	Intronic	3158	uc057lip.1	0.5449	8447	0
102624	chr4	63399728	63400228	501	*	13.8715	0.886	0.831	2	Endo_young._.Rep1	10735	Akna	Intronic	2624	uc057lip.1	0.5509	8448	0
102625	chr4	63400491	63400991	501	*	11.1784	0.642	0.429	2	MG_young._.n2hippo7	9972	Akna	Intronic	1861	uc057lip.1	0.511	8449	0
102626	chr4	63400998	63401498	501	*	49.9788	0.871	0.793	2	MG_young._.n2hippo7	9465	Akna	Intronic	1354	uc057lip.1	0.523	8450	0
102627	chr4	63401596	63402096	501	*	88.6466	0.924	0.876	2	MG_young._.n2hippo7	8867	Akna	Intronic	756	uc057lip.1	0.5469	8451	0
102628	chr4	63402247	63402747	501	*	6.92551	0.495	0.273	2	Astro_old._.n1hippo108	8216	Akna	Intronic	105	uc057lip.1	0.5569	8452	0
102629	chr4	63402876	63403376	501	*	32.99	0.974	0.956	2	Endo_young._.Rep2	7587	Akna	Intronic	318	uc008tgb.3	0.6008	8453	0
102630	chr4	63403487	63403987	501	*	16.9761	0.678	0.491	2	Astro_young._.n1hippo7	6976	Akna	Intronic	291	uc008tgb.3	0.515	8454	0
102631	chr4	63404141	63404641	501	*	15.7525	0.719	0.548	2	MG_old._.n2hippo108	6322	Akna	Intronic	945	uc008tgb.3	0.5729	8455	0
102632	chr4	63405139	63405639	501	*	3.21897	0.168	0.025	2	Astro_young._.n1hippo7	5324	Akna	Intronic	1943	uc008tgb.3	0.5649	8456	0
102633	chr4	63406072	63406572	501	*	5.54263	0.371	0.116	2	EPC/CPC_young._.Rep1	4391	Akna	Intronic	2876	uc008tgb.3	0.5529	8457	0
102634	chr4	63407607	63408107	501	*	7.93798	0.531	0.311	2	Astro_old._.n1hippo108	2856	Akna	Intronic	2856	uc008tgc.1	0.483	8458	0
102635	chr4	63408618	63409118	501	*	179.3	0.93	0.89	2	Astro_young._.n1hippo7	1845	Akna	Intronic	1845	uc008tgc.1	0.525	8459	0
102636	chr4	63409234	63409734	501	*	56.7628	0.871	0.794	2	MG_old._.n1hippo108	1229	Akna	Intronic	1229	uc008tgc.1	0.5289	8460	0
102637	chr4	63409968	63410468	501	*	28.3284	0.912	0.804	2	EPC/CPC_old._.Rep1	495	Akna	Intronic	495	uc008tgc.1	0.6327	8461	0
102638	chr4	63410492	63410992	501	*	34.0413	0.99	0.975	2	Endo_old._.Rep2	27	Akna	Promoter	27	uc008tgc.1	0.6088	8462	0
102639	chr4	63411034	63411534	501	*	4.79718	0.752	0.363	2	ImN_young._.n1hippo7	569	Akna	Promoter	569	uc008tgc.1	0.481	8463	0
102640	chr4	63414901	63415401	501	*	4.15837	0.306	0.101	2	MG_young._.n2hippo7	4436	Akna	Exonic	4436	uc008tgc.1	0.517	8464	0
102641	chr4	63417280	63417780	501	*	63.3125	0.91	0.863	2	Sub_young._.n2hippo7	6815	Akna	Intronic	6815	uc008tgc.1	0.5429	8465	0
102642	chr4	63420104	63420604	501	*	34.4528	0.788	0.687	2	Astro_old._.n1hippo108	9639	Akna	Intronic	9639	uc008tgc.1	0.5369	8466	0
102643	chr4	63422164	63422664	501	*	3.474	0.361	0.094	2	EPC/CPC_old._.Rep1	11699	Akna	Intronic	9644	uc008tgo.1	0.477	8467	0
102644	chr4	63423040	63423540	501	*	7.32339	0.694	0.373	2	EPC/CPC_old._.Rep1	12575	Akna	Intronic	8768	uc008tgo.1	0.523	8468	0
102645	chr4	63424079	63424579	501	*	17.1154	0.732	0.57	2	MG_old._.n2hippo108	13614	Akna	Intronic	7729	uc008tgo.1	0.5369	8469	0
102646	chr4	63427361	63427861	501	*	15.1395	0.918	0.918	NA	CA2_young._.Rep1	16896	Akna	Intronic	4447	uc008tgo.1	0.525	8470	0
102647	chr4	63429658	63430158	501	*	5.21444	0.41	0.17	2	MG_young._.n2hippo7	19193	Akna	Intronic	2150	uc008tgo.1	0.517	8471	0
102648	chr4	63430338	63430838	501	*	12.2868	0.784	0.532	2	EPC/CPC_old._.Rep2	19873	Akna	Intronic	1470	uc008tgo.1	0.5289	8472	0
102649	chr4	63434975	63435475	501	*	4.15837	0.306	0.101	2	MG_young._.n2hippo7	24510	Akna	Intronic	1902	uc008tgf.1	0.5729	8473	0
102650	chr4	63437384	63437884	501	*	13.4659	0.917	0.917	NA	unknown_young._.Rep1	26919	Akna	Intronic	4311	uc008tgf.1	0.5289	8474	0
102651	chr4	63437899	63438399	501	*	5.97436	0.63	0.289	2	EPC/CPC_old._.Rep1	27434	Akna	Intronic	4826	uc008tgf.1	0.5469	8475	0
102652	chr4	63441612	63442112	501	*	8.72599	0.739	0.445	2	EPC/CPC_old._.Rep1	31147	Akna	Intronic	8539	uc008tgf.1	0.5589	8476	0
102653	chr4	63443354	63443854	501	*	2.42971	0.08	0.012	2	OPC_young._.n2hippo7	32889	Akna	Intronic	10281	uc008tgf.1	0.483	8477	0
102654	chr4	63444344	63444844	501	*	15.7238	0.835	0.66	2	IN_Sst/Pvalb_young._.n2hippo7	33879	Akna	Intronic	11271	uc008tgf.1	0.483	8478	0
102655	chr4	63449881	63450381	501	*	4.75978	0.36	0.087	2	EPC/CPC_young._.Rep2	39416	Akna	Intronic	16808	uc008tgf.1	0.475	8479	0
102656	chr4	63450495	63450995	501	*	21.0093	0.633	0.486	2	CA1_young._.n1hippo7	40030	Akna	Intronic	17422	uc008tgf.1	0.511	8480	0
102657	chr4	63452520	63453020	501	*	55.6206	0.907	0.859	2	Sub_young._.n1hippo7	42055	Akna	Intronic	19447	uc008tgf.1	0.4491	8481	0
102658	chr4	63454029	63454529	501	*	5.54263	0.371	0.116	2	EPC/CPC_young._.Rep1	41711	Whrn	Intronic	20956	uc008tgf.1	0.5349	8482	0
102659	chr4	63456255	63456755	501	*	9.23183	0.721	0.411	2	EPC/CPC_old._.Rep2	39485	Whrn	Intronic	23182	uc008tgf.1	0.495	8483	0
102660	chr4	63458175	63458675	501	*	5.11062	0.617	0.617	NA	VascMening_young._.Rep1	37565	Whrn	Intronic	25102	uc008tgf.1	0.5509	8484	0
102661	chr4	63459459	63459959	501	*	76.2607	0.918	0.844	2	EPC/CPC_young._.Rep1	36281	Whrn	Intronic	26386	uc008tgf.1	0.5289	8485	0
102662	chr4	63460873	63461373	501	*	71.4047	0.86	0.803	2	DG_young._.n1hippo7	34867	Whrn	Intronic	27800	uc008tgf.1	0.5369	8486	0
102663	chr4	63462755	63463255	501	*	5.90813	0.601	0.291	2	IN_Sst/Pvalb_young._.n2hippo7	32985	Whrn	Intronic	29682	uc008tgf.1	0.523	8487	0
102664	chr4	63471207	63471707	501	*	3.03313	0.175	0.02	2	MG_young._.n1hippo7	24533	Whrn	Intronic	24493	uc008tgl.1	0.485	8488	0
102665	chr4	63472674	63473174	501	*	17.9664	0.736	0.569	2	MG_young._.n2hippo7	23066	Whrn	Intronic	23026	uc008tgl.1	0.5429	8489	0
102666	chr4	63473842	63474342	501	*	15.1705	0.705	0.522	2	MG_young._.n2hippo7	21898	Whrn	Intronic	21858	uc008tgl.1	0.4671	8490	0
102667	chr4	63474372	63474872	501	*	147.202	0.962	0.936	2	MG_young._.n2hippo7	21368	Whrn	Intronic	21328	uc008tgl.1	0.493	8491	0
102668	chr4	63475181	63475681	501	*	85.5519	0.915	0.863	2	MG_young._.n1hippo7	20559	Whrn	Intronic	20519	uc008tgl.1	0.483	8492	0
102669	chr4	63477609	63478109	501	*	18.5017	0.745	0.589	2	MG_old._.n2hippo108	18131	Whrn	Intronic	18091	uc008tgl.1	0.5289	8493	0
102670	chr4	63478633	63479133	501	*	15.7525	0.719	0.548	2	MG_old._.n2hippo108	17107	Whrn	Intronic	17067	uc008tgl.1	0.501	8494	0
102671	chr4	63479421	63479921	501	*	7.00493	0.54	0.293	2	MG_old._.n2hippo108	16319	Whrn	Intronic	16279	uc008tgl.1	0.4571	8495	0
102672	chr4	63480006	63480506	501	*	35.1404	0.857	0.78	2	Sub_young._.n1hippo7	15734	Whrn	Intronic	15694	uc008tgl.1	0.479	8496	0
102673	chr4	63480511	63481011	501	*	24.2585	0.785	0.651	2	MG_old._.n2hippo108	15229	Whrn	Intronic	15189	uc008tgl.1	0.5629	8497	0
102674	chr4	63482272	63482772	501	*	3.25706	0.311	0.08	2	IN_Sst/Pvalb_young._.n2hippo7	13468	Whrn	Intronic	13428	uc008tgl.1	0.481	8498	0
102675	chr4	63482984	63483484	501	*	7.27114	0.536	0.266	2	MG_young._.n1hippo7	12756	Whrn	Intronic	12716	uc008tgl.1	0.497	8499	0
102676	chr4	63484052	63484552	501	*	3.81922	0.3	0.068	2	MG_old._.n1hippo108	11688	Whrn	Intronic	11648	uc008tgl.1	0.4271	8500	0
102677	chr4	63484778	63485278	501	*	3.81922	0.3	0.068	2	MG_old._.n1hippo108	10962	Whrn	Intronic	10922	uc008tgl.1	0.3912	8501	0
102678	chr4	63489647	63490147	501	*	9.60904	0.797	0.586	2	IN_Sst/Pvalb_young._.n1hippo7	6093	Whrn	Intronic	6053	uc008tgl.1	0.4731	8502	0
102679	chr4	63491262	63491762	501	*	21.2805	0.789	0.658	2	Sub_old._.n1hippo108	4478	Whrn	Intronic	4438	uc008tgl.1	0.499	8503	0
102680	chr4	63492401	63492901	501	*	5.21444	0.41	0.17	2	MG_young._.n2hippo7	3339	Whrn	Intronic	3299	uc008tgl.1	0.507	8504	0
102681	chr4	63493606	63494106	501	*	16.7402	0.934	0.934	NA	CA2_young._.Rep1	2134	Whrn	Intronic	2094	uc008tgl.1	0.489	8505	0
102682	chr4	63494583	63495083	501	*	7.85835	0.832	0.832	NA	unknown_young._.Rep1	1157	Whrn	Exonic	1117	uc008tgl.1	0.6826	8506	0
102683	chr4	63495102	63495602	501	*	17.6025	0.73	0.558	2	MG_young._.n1hippo7	638	Whrn	Exonic	598	uc008tgl.1	0.7246	8507	0
102684	chr4	63495787	63496287	501	*	37.5166	0.982	0.969	2	Endo_young._.Rep2	45	Whrn	Promoter	45	uc008tgh.2	0.6966	8508	0
102685	chr4	63496740	63497240	501	*	5.02475	0.507	0.145	2	EPC/CPC_old._.Rep2	998	Whrn	Promoter	998	uc008tgh.2	0.4251	8509	0
102686	chr4	63498308	63498808	501	*	17.1154	0.732	0.57	2	MG_old._.n2hippo108	2566	Whrn	Distal	2566	uc008tgh.2	0.475	8510	0
102687	chr4	63500891	63501391	501	*	24.8767	0.792	0.677	2	CA3_young._.n1hippo7	5149	Whrn	Distal	5149	uc008tgh.2	0.503	8511	0
102688	chr4	63501523	63502023	501	*	4.24645	0.561	0.248	2	IN_Sst/Pvalb_young._.n1hippo7	5781	Whrn	Distal	5781	uc008tgh.2	0.491	8512	0
102689	chr4	63507423	63507923	501	*	41.0545	0.884	0.817	2	CA3_young._.n1hippo7	11681	Whrn	Distal	11681	uc008tgh.2	0.4511	8513	0
102690	chr4	63508183	63508683	501	*	26.4336	0.795	0.692	2	Oligo_young._.n2hippo7	12441	Whrn	Distal	12441	uc008tgh.2	0.477	8514	0
102691	chr4	63526414	63526914	501	*	18.5501	0.744	0.61	2	Oligo_young._.n2hippo7	18100	Atp6v1g1	Distal	18100	uc008tgq.2	0.4192	8515	0
102692	chr4	63528829	63529329	501	*	399.459	0.987	0.981	2	CA1_young._.n1hippo7	15685	Atp6v1g1	Distal	15685	uc008tgq.2	0.4571	8516	0
102693	chr4	63530496	63530996	501	*	8.92009	0.722	0.452	2	IN_Sst/Pvalb_young._.n2hippo7	14018	Atp6v1g1	Distal	14018	uc008tgq.2	0.499	8517	0
102694	chr4	63534784	63535284	501	*	11.0435	0.645	0.451	2	Sub_young._.n1hippo7	9730	Atp6v1g1	Distal	9730	uc008tgq.2	0.477	8518	0
102695	chr4	63537580	63538080	501	*	51.9656	0.905	0.848	2	Sub_old._.n1hippo108	6934	Atp6v1g1	Distal	6934	uc008tgq.2	0.4331	8519	0
102696	chr4	63539228	63539728	501	*	5.921	0.477	0.172	2	EPC/CPC_young._.Rep2	5286	Atp6v1g1	Distal	5286	uc008tgq.2	0.4291	8520	0
102697	chr4	63540929	63541429	501	*	21.3399	0.766	0.623	2	MG_old._.n2hippo108	3585	Atp6v1g1	Distal	3585	uc008tgq.2	0.4411	8521	0
102698	chr4	63541608	63542108	501	*	5.31326	0.407	0.162	2	Oligo_young._.n1hippo7	2906	Atp6v1g1	Distal	2906	uc008tgq.2	0.3852	8522	0
102699	chr4	63542128	63542628	501	*	5.6675	0.376	0.161	2	Oligo_old._.n2hippo108	2386	Atp6v1g1	Distal	2386	uc008tgq.2	0.4691	8523	0
102700	chr4	63543673	63544173	501	*	10.9122	0.639	0.41	2	MG_young._.n1hippo7	841	Atp6v1g1	Promoter	841	uc008tgq.2	0.481	8524	0
102701	chr4	63544474	63544974	501	*	515.013	0.994	0.99	2	Oligo_young._.n2hippo7	40	Atp6v1g1	Promoter	40	uc008tgq.2	0.6287	8525	0
102702	chr4	63544978	63545478	501	*	28.4946	0.828	0.735	2	Sub_young._.n1hippo7	462	Atp6v1g1	Exonic	396	uc057lir.1	0.5968	8526	0
102703	chr4	63545506	63546006	501	*	12.6543	0.694	0.504	2	Sub_old._.n2hippo108	990	Atp6v1g1	Intronic	924	uc057lir.1	0.477	8527	0
102704	chr4	63546024	63546524	501	*	14.0355	0.677	0.498	2	Sub_young._.n2hippo7	1508	Atp6v1g1	Intronic	1442	uc057lir.1	0.479	8528	0
102705	chr4	63547738	63548238	501	*	34.1218	0.868	0.776	2	CA3_old._.n1hippo108	3222	Atp6v1g1	Intronic	3156	uc057lir.1	0.4531	8529	0
102706	chr4	63548439	63548939	501	*	29.4831	0.806	0.688	2	MG_young._.n1hippo7	3923	Atp6v1g1	Intronic	3857	uc057lir.1	0.4052	8530	0
102707	chr4	63552890	63553390	501	*	27.3771	0.805	0.699	2	Sub_young._.n2hippo7	5647	Tmem268	Distal	5647	uc008tgr.1	0.4331	8531	0
102708	chr4	63554322	63554822	501	*	10.9312	0.481	0.294	2	CA1_young._.n1hippo7	4215	Tmem268	Distal	4215	uc008tgr.1	0.4251	8532	0
102709	chr4	63556653	63557153	501	*	24.8849	0.784	0.648	2	MG_young._.n1hippo7	1884	Tmem268	Promoter	1884	uc008tgr.1	0.5369	8533	0
102710	chr4	63557244	63557744	501	*	72.4342	0.901	0.84	2	MG_young._.n1hippo7	1293	Tmem268	Promoter	1293	uc008tgr.1	0.5349	8534	0
102711	chr4	63557883	63558383	501	*	4.82931	0.402	0.136	2	MG_old._.n1hippo108	654	Tmem268	Promoter	654	uc008tgr.1	0.4411	8535	0
102712	chr4	63558516	63559016	501	*	141.715	0.96	0.941	2	Sub_young._.n2hippo7	21	Tmem268	Promoter	21	uc008tgr.1	0.7545	8536	0
102713	chr4	63559149	63559649	501	*	15.7238	0.835	0.66	2	IN_Sst/Pvalb_young._.n2hippo7	610	Tmem268	Intronic	610	uc008tgr.1	0.519	8537	0
102714	chr4	63559941	63560441	501	*	75.9385	0.894	0.843	2	Oligo_young._.n2hippo7	1402	Tmem268	Intronic	168	uc008tgu.1	0.5509	8538	0
102715	chr4	63560475	63560975	501	*	24.8849	0.784	0.648	2	MG_young._.n1hippo7	1936	Tmem268	Intronic	186	uc012dfz.1	0.517	8539	0
102716	chr4	63561793	63562293	501	*	69.2112	0.89	0.823	2	MG_old._.n1hippo108	3254	Tmem268	Intronic	1130	uc012dfz.1	0.4731	8540	0
102717	chr4	63562646	63563146	501	*	2.86862	0.172	0.021	2	MG_old._.n1hippo108	4107	Tmem268	Intronic	1983	uc012dfz.1	0.507	8541	0
102718	chr4	63563848	63564348	501	*	2.90849	0.103	0.02	2	Oligo_old._.n2hippo108	5309	Tmem268	Intronic	3185	uc012dfz.1	0.525	8542	0
102719	chr4	63566375	63566875	501	*	3.41534	0.22	0.06	2	Oligo_young._.n2hippo7	7836	Tmem268	Intronic	5712	uc012dfz.1	0.5289	8543	0
102720	chr4	63568412	63568912	501	*	1.86515	0.039	0.006	2	Oligo_young._.n2hippo7	9873	Tmem268	Intronic	7749	uc012dfz.1	0.509	8544	0
102721	chr4	63569294	63569794	501	*	6.47765	0.439	0.145	2	EPC/CPC_young._.Rep1	10755	Tmem268	Intronic	8631	uc012dfz.1	0.497	8545	0
102722	chr4	63570215	63570715	501	*	48.3569	0.857	0.788	2	Oligo_young._.n2hippo7	11676	Tmem268	Intronic	9552	uc012dfz.1	0.4731	8546	0
102723	chr4	63570904	63571404	501	*	8.45211	0.536	0.228	2	EPC/CPC_young._.Rep1	12365	Tmem268	Intronic	10241	uc012dfz.1	0.5349	8547	0
102724	chr4	63580018	63580518	501	*	68.4326	0.966	0.929	2	IN_Sst/Pvalb_young._.n2hippo7	21479	Tmem268	Intronic	4600	uc008tgw.1	0.6048	8548	0
102725	chr4	63589706	63590206	501	*	4.15837	0.306	0.101	2	MG_young._.n2hippo7	15304	Gm11213	Distal	5086	uc008tgw.1	0.4251	8549	0
102726	chr4	63591493	63591993	501	*	18.4342	0.815	0.652	2	IN_Sst/Pvalb_old._.n1hippo108	13517	Gm11213	Distal	6873	uc008tgw.1	0.475	8550	0
102727	chr4	63594754	63595254	501	*	3.61178	0.253	0.046	2	IN_Vip_young._.n2hippo7	10256	Gm11213	Distal	5759	uc008tgx.1	0.4511	8551	0
102728	chr4	63596672	63597172	501	*	4.09261	0.441	0.167	2	IN_Sst/Pvalb_young._.n2hippo7	8338	Gm11213	Exonic	3841	uc008tgx.1	0.505	8552	0
102729	chr4	63606287	63606787	501	*	9.42645	0.557	0.319	2	Astro_young._.n1hippo7	1275	Gm11213	Promoter	1275	uc008tgy.1	0.4192	8553	0
102730	chr4	63620507	63621007	501	*	16.7222	0.726	0.549	2	CA3_old._.n1hippo108	1671	Tex48	Intronic	1657	uc008tgz.1	0.4671	8554	0
102731	chr4	63668245	63668745	501	*	20.4909	0.788	0.651	2	Sub_old._.n2hippo108	34073	Gm11482	Distal	34073	uc008thb.1	0.489	8555	0
102732	chr4	63681539	63682039	501	*	8.99765	0.601	0.374	2	Sub_old._.n1hippo108	47367	Gm11482	Distal	47367	uc008thb.1	0.4371	8556	0
102733	chr4	63683115	63683615	501	*	13.3899	0.699	0.516	2	Sub_old._.n1hippo108	48943	Gm11482	Distal	48943	uc008thb.1	0.4411	8557	0
102734	chr4	63683649	63684149	501	*	35.4664	0.861	0.783	2	CA3_young._.n1hippo7	49477	Gm11482	Distal	49477	uc008thb.1	0.4311	8558	0
102735	chr4	63686097	63686597	501	*	29.2912	0.761	0.622	2	Astro_young._.n1hippo7	51925	Gm11482	Distal	51925	uc008thb.1	0.483	8559	0
102736	chr4	63706338	63706838	501	*	4.24645	0.561	0.248	2	IN_Sst/Pvalb_young._.n1hippo7	38524	Tnfsf15	Distal	38524	uc008thc.2	0.3792	8560	0
102737	chr4	63717876	63718376	501	*	23.4542	0.972	0.972	NA	VascMening_young._.Rep1	26986	Tnfsf15	Distal	26986	uc008thc.2	0.4311	8561	0
102738	chr4	63739448	63739948	501	*	23.4187	0.736	0.609	2	Astro_old._.n1hippo108	5414	Tnfsf15	Intronic	5414	uc008thc.2	0.5329	8562	0
102739	chr4	63742175	63742675	501	*	5.97436	0.63	0.289	2	EPC/CPC_old._.Rep1	2687	Tnfsf15	Intronic	2687	uc008thc.2	0.495	8563	0
102740	chr4	63752832	63753332	501	*	39.8137	0.791	0.702	2	CA1_old._.n1hippo108	7968	Tnfsf15	Distal	7968	uc008thc.2	0.487	8564	0
102741	chr4	63823068	63823568	501	*	12.4798	0.666	0.463	2	MG_young._.n2hippo7	37965	Tnfsf8	Distal	37965	uc008thd.1	0.4691	8565	0
102742	chr4	63837611	63838111	501	*	3.50246	0.131	0.015	2	CA3_young._.n1hippo7	23422	Tnfsf8	Intronic	23422	uc008thd.1	0.4032	8566	0
102743	chr4	63840407	63840907	501	*	41.4941	0.849	0.758	2	MG_old._.n2hippo108	20626	Tnfsf8	Intronic	20626	uc008thd.1	0.4611	8567	0
102744	chr4	63846763	63847263	501	*	5.57562	0.394	0.175	2	Sub_young._.n2hippo7	14270	Tnfsf8	Intronic	14270	uc008thd.1	0.487	8568	0
102745	chr4	63853623	63854123	501	*	5.723	0.333	0.128	2	Astro_old._.n2hippo108	7410	Tnfsf8	Intronic	7410	uc008thd.1	0.4431	8569	0
102746	chr4	63860346	63860846	501	*	3.81922	0.3	0.068	2	MG_old._.n1hippo108	687	Tnfsf8	Intronic	687	uc008thd.1	0.3932	8570	0
102747	chr4	63861101	63861601	501	*	31.8618	0.807	0.689	2	MG_old._.n1hippo108	66	Tnfsf8	Promoter	66	uc008thd.1	0.519	8571	0
102748	chr4	63862758	63863258	501	*	5.00895	0.394	0.17	2	Astro_old._.n1hippo108	1723	Tnfsf8	Promoter	1723	uc008thd.1	0.475	8572	0
102749	chr4	63863317	63863817	501	*	2.87684	0.176	0.041	2	MG_old._.n2hippo108	2282	Tnfsf8	Distal	2282	uc008thd.1	0.4232	8573	0
102750	chr4	63868732	63869232	501	*	24.2545	0.771	0.63	2	MG_old._.n1hippo108	7697	Tnfsf8	Distal	7697	uc008thd.1	0.3733	8574	0
102751	chr4	63897125	63897625	501	*	25.3478	0.788	0.656	2	MG_young._.n2hippo7	36090	Tnfsf8	Distal	36090	uc008thd.1	0.4112	8575	0
102752	chr4	63897907	63898407	501	*	4.01041	0.305	0.069	2	MG_young._.n1hippo7	36872	Tnfsf8	Distal	36872	uc008thd.1	0.4172	8576	0
102753	chr4	63899094	63899594	501	*	50.9397	0.868	0.789	2	MG_young._.n1hippo7	38059	Tnfsf8	Distal	38059	uc008thd.1	0.509	8577	0
102754	chr4	63902610	63903110	501	*	35.0154	0.818	0.707	2	MG_old._.n1hippo108	41575	Tnfsf8	Distal	41575	uc008thd.1	0.4212	8578	0
102755	chr4	63909811	63910311	501	*	21.9105	0.765	0.617	2	MG_young._.n1hippo7	48776	Tnfsf8	Distal	48776	uc008thd.1	0.4591	8579	0
102756	chr4	63916788	63917288	501	*	5.23038	0.644	0.328	2	IN_Sst/Pvalb_young._.n1hippo7	55753	Tnfsf8	Distal	55753	uc008thd.1	0.4152	8580	0
102757	chr4	63925002	63925502	501	*	13.1359	0.648	0.465	2	CA3_young._.n2hippo7	63967	Tnfsf8	Distal	54601	uc008thh.4	0.4271	8581	0
102758	chr4	63935202	63935702	501	*	8.04784	0.595	0.365	2	CA3_old._.n2hippo108	74167	Tnfsf8	Distal	44401	uc008thh.4	0.4631	8582	0
102759	chr4	63939853	63940353	501	*	14.495	0.69	0.484	2	CA3_old._.n1hippo108	78818	Tnfsf8	Distal	39750	uc008thh.4	0.4431	8583	0
102760	chr4	63941316	63941816	501	*	7.00493	0.54	0.293	2	MG_old._.n2hippo108	80281	Tnfsf8	Distal	38287	uc008thh.4	0.491	8584	0
102761	chr4	63942218	63942718	501	*	2.87684	0.176	0.041	2	MG_old._.n2hippo108	81183	Tnfsf8	Distal	37385	uc008thh.4	0.481	8585	0
102762	chr4	63942844	63943344	501	*	3.82633	0.308	0.101	2	MG_old._.n2hippo108	81809	Tnfsf8	Distal	36759	uc008thh.4	0.4691	8586	0
102763	chr4	63948000	63948500	501	*	35.1404	0.857	0.78	2	Sub_young._.n1hippo7	86965	Tnfsf8	Distal	31603	uc008thh.4	0.4411	8587	0
102764	chr4	63971677	63972177	501	*	13.0257	0.622	0.422	2	CA3_young._.n1hippo7	75087	Tnc	Intronic	7926	uc008thh.4	0.4232	8588	0
102765	chr4	63982339	63982839	501	*	11.0435	0.645	0.451	2	Sub_young._.n1hippo7	64425	Tnc	Intronic	2734	uc008thh.4	0.4491	8589	0
102766	chr4	63982880	63983380	501	*	6.91744	0.748	0.748	NA	VascMening_young._.Rep1	63884	Tnc	Intronic	3275	uc008thh.4	0.4451	8590	0
102767	chr4	63990190	63990690	501	*	17.0295	0.582	0.419	2	CA1_young._.n2hippo7	56574	Tnc	Intronic	10585	uc008thh.4	0.4192	8591	0
102768	chr4	63993602	63994102	501	*	8.08355	0.37	0.175	2	CA1_young._.n2hippo7	53162	Tnc	Intronic	13997	uc008thh.4	0.4411	8592	0
102769	chr4	64002134	64002634	501	*	107.424	0.917	0.878	2	Oligo_young._.n2hippo7	44630	Tnc	Intronic	18340	uc008thf.1	0.477	8593	0
102770	chr4	64003647	64004147	501	*	152.225	0.91	0.87	2	Oligo_old._.n2hippo108	43117	Tnc	Intronic	16827	uc008thf.1	0.499	8594	0
102771	chr4	64005143	64005643	501	*	5.34162	0.724	0.373	2	IN_Vip_young._.n1hippo7	41621	Tnc	Intronic	15331	uc008thf.1	0.4311	8595	0
102772	chr4	64005980	64006480	501	*	18.6483	0.738	0.506	2	EPC/CPC_young._.Rep1	40784	Tnc	Intronic	14494	uc008thf.1	0.515	8596	0
102773	chr4	64009821	64010321	501	*	6.11185	0.771	0.771	NA	unknown_young._.Rep1	36943	Tnc	Intronic	10653	uc008thf.1	0.4731	8597	0
102774	chr4	64011386	64011886	501	*	5.20849	0.31	0.105	2	CA3_young._.n2hippo7	35378	Tnc	Intronic	9088	uc008thf.1	0.3992	8598	0
102775	chr4	64025513	64026013	501	*	26.7107	0.748	0.6	2	Astro_young._.n1hippo7	21251	Tnc	Intronic	5037	uc008thf.1	0.4611	8599	0
102776	chr4	64033055	64033555	501	*	12.5303	0.621	0.406	2	Astro_young._.n1hippo7	13709	Tnc	Intronic	12579	uc008thf.1	0.483	8600	0
102777	chr4	64034708	64035208	501	*	6.93734	0.41	0.176	2	CA3_young._.n1hippo7	12056	Tnc	Intronic	12056	uc008thg.2	0.3912	8601	0
102778	chr4	64043322	64043822	501	*	74.574	0.867	0.792	2	Astro_young._.n1hippo7	3442	Tnc	Intronic	3442	uc008thg.2	0.481	8602	0
102779	chr4	64045024	64045524	501	*	3.994	0.262	0.061	2	Astro_young._.n1hippo7	1740	Tnc	Intronic	1740	uc008thg.2	0.487	8603	0
102780	chr4	64046857	64047357	501	*	93.8489	0.939	0.91	2	Sub_young._.n2hippo7	91	Tnc	Promoter	91	uc008thg.2	0.5309	8604	0
102781	chr4	64058755	64059255	501	*	8.89378	0.4	0.203	2	CA1_young._.n2hippo7	11989	Tnc	Distal	11989	uc008thg.2	0.489	8605	0
102782	chr4	64067290	64067790	501	*	6.95919	0.385	0.187	2	DG_young._.n1hippo7	20524	Tnc	Distal	20524	uc008thg.2	0.4371	8606	0
102783	chr4	64067826	64068326	501	*	4.45585	0.354	0.12	2	Sub_old._.n1hippo108	21060	Tnc	Distal	21060	uc008thg.2	0.3253	8607	0
102784	chr4	64074737	64075237	501	*	25.7781	0.702	0.557	2	Astro_old._.n2hippo108	27971	Tnc	Distal	27971	uc008thg.2	0.4431	8608	0
102785	chr4	64076599	64077099	501	*	79.513	0.914	0.877	2	CA1_old._.n2hippo108	29833	Tnc	Distal	29833	uc008thg.2	0.4331	8609	0
102786	chr4	64083841	64084341	501	*	2.98967	0.155	0.027	2	IN_Sst/Pvalb_old._.n2hippo108	37075	Tnc	Distal	37075	uc008thg.2	0.4291	8610	0
102787	chr4	64094166	64094666	501	*	65.726	0.95	0.888	2	OPC_old._.n1hippo108	47400	Tnc	Distal	47400	uc008thg.2	0.4551	8611	0
102788	chr4	64123643	64124143	501	*	30.6714	0.838	0.751	2	Sub_young._.n1hippo7	76877	Tnc	Distal	76877	uc008thg.2	0.4531	8612	0
102789	chr4	64134999	64135499	501	*	7.42101	0.807	0.63	2	IN_Lamp5_old._.Rep1	88233	Tnc	Distal	88233	uc008thg.2	0.4092	8613	0
102790	chr4	64142920	64143420	501	*	55.8238	0.898	0.845	2	Sub_young._.n2hippo7	96154	Tnc	Distal	96154	uc008thg.2	0.4212	8614	0
102791	chr4	64148834	64149334	501	*	137.611	0.916	0.878	2	Astro_old._.n1hippo108	102068	Tnc	Distal	102068	uc008thg.2	0.4611	8615	0
102792	chr4	64154014	64154514	501	*	8.44258	0.529	0.284	2	Astro_young._.n1hippo7	107248	Tnc	Distal	107248	uc008thg.2	0.4511	8616	0
102793	chr4	64157767	64158267	501	*	16.7222	0.726	0.549	2	CA3_old._.n1hippo108	111001	Tnc	Distal	111001	uc008thg.2	0.4431	8617	0
102794	chr4	64200119	64200619	501	*	28.3855	0.737	0.628	2	DG_young._.n2hippo7	76233	Gm11217	Distal	76233	uc008thl.1	0.4331	8618	0
102795	chr4	64207108	64207608	501	*	14.7129	0.652	0.452	2	Astro_young._.n1hippo7	69244	Gm11217	Distal	69244	uc008thl.1	0.4311	8619	0
102796	chr4	64224859	64225359	501	*	179.402	0.912	0.872	2	Astro_old._.n2hippo108	51493	Gm11217	Distal	51493	uc008thl.1	0.4391	8620	0
102797	chr4	64228277	64228777	501	*	5.25268	0.425	0.191	2	Sub_old._.n2hippo108	48075	Gm11217	Distal	48075	uc008thl.1	0.3653	8621	0
102798	chr4	64259703	64260203	501	*	25.28	0.677	0.546	2	CA1_young._.n2hippo7	16649	Gm11217	Intronic	16649	uc008thl.1	0.3054	8622	0
102799	chr4	64282344	64282844	501	*	62.205	0.943	0.912	2	CA3_young._.n2hippo7	5990	Gm11217	Distal	5990	uc008thl.1	0.479	8623	0
102800	chr4	64282886	64283386	501	*	16.1387	0.673	0.526	2	DG_old._.n2hippo108	6532	Gm11217	Distal	6532	uc008thl.1	0.3852	8624	0
102801	chr4	64285140	64285640	501	*	9.86317	0.534	0.313	2	CA3_young._.n1hippo7	8786	Gm11217	Distal	8786	uc008thl.1	0.3812	8625	0
102802	chr4	64296852	64297352	501	*	14.7129	0.652	0.452	2	Astro_young._.n1hippo7	20498	Gm11217	Distal	20498	uc008thl.1	0.477	8626	0
102803	chr4	64327291	64327791	501	*	39.641	0.879	0.81	2	CA3_young._.n1hippo7	50937	Gm11217	Distal	50937	uc008thl.1	0.4052	8627	0
102804	chr4	64330224	64330724	501	*	19.313	0.699	0.524	2	Astro_young._.n1hippo7	53870	Gm11217	Distal	53870	uc008thl.1	0.4132	8628	0
102805	chr4	64335903	64336403	501	*	14.6182	0.66	0.494	2	Astro_old._.n1hippo108	59549	Gm11217	Distal	59549	uc008thl.1	0.4172	8629	0
102806	chr4	64338469	64338969	501	*	147.998	0.918	0.872	2	Astro_young._.n1hippo7	62115	Gm11217	Distal	62115	uc008thl.1	0.3693	8630	0
102807	chr4	64339247	64339747	501	*	14.1258	0.646	0.448	2	CA3_young._.n1hippo7	62893	Gm11217	Distal	62893	uc008thl.1	0.3613	8631	0
102808	chr4	64341265	64341765	501	*	16.3886	0.688	0.513	2	CA3_young._.n1hippo7	64911	Gm11217	Distal	64911	uc008thl.1	0.3792	8632	0
102809	chr4	64394792	64395292	501	*	31.9235	0.773	0.641	2	Astro_young._.n1hippo7	118438	Gm11217	Distal	118438	uc008thl.1	0.477	8633	0
102810	chr4	64427874	64428374	501	*	15.295	0.562	0.392	2	CA1_young._.n1hippo7	151520	Gm11217	Distal	151520	uc008thl.1	0.3673	8634	0
102811	chr4	64437854	64438354	501	*	5.11062	0.617	0.617	NA	VascMening_young._.Rep1	161500	Gm11217	Distal	161500	uc008thl.1	0.511	8635	0
102812	chr4	64451781	64452281	501	*	17.6443	0.844	0.661	2	OPC_old._.n1hippo108	175427	Gm11217	Distal	175427	uc008thl.1	0.4431	8636	0
102813	chr4	64500947	64501447	501	*	120.143	0.916	0.882	2	CA1_young._.n1hippo7	224593	Gm11217	Distal	224593	uc008thl.1	0.3892	8637	0
102814	chr4	64532991	64533491	501	*	4.09261	0.441	0.167	2	IN_Sst/Pvalb_young._.n2hippo7	256637	Gm11217	Distal	256637	uc008thl.1	0.4032	8638	0
102815	chr4	64546360	64546860	501	*	14.2418	0.672	0.497	2	CA3_young._.n2hippo7	270006	Gm11217	Distal	270006	uc008thl.1	0.3992	8639	0
102816	chr4	64583245	64583745	501	*	8.45741	0.772	0.545	2	IN_Sst/Pvalb_young._.n1hippo7	306891	Gm11217	Distal	306891	uc008thl.1	0.3593	8640	0
102817	chr4	64594857	64595357	501	*	13.9615	0.683	0.515	2	Oligo_young._.n1hippo7	318503	Gm11217	Distal	318503	uc008thl.1	0.4671	8641	0
102818	chr4	64598524	64599024	501	*	12.0332	0.871	0.871	NA	CA2_young._.Rep1	322170	Gm11217	Distal	322170	uc008thl.1	0.4271	8642	0
102819	chr4	64654091	64654591	501	*	31.7745	0.843	0.758	2	Sub_young._.n1hippo7	377737	Gm11217	Distal	377737	uc008thl.1	0.4511	8643	0
102820	chr4	64668031	64668531	501	*	10.7066	0.611	0.41	2	Sub_young._.n2hippo7	391677	Gm11217	Distal	391677	uc008thl.1	0.3214	8644	0
102821	chr4	64696124	64696624	501	*	13.1568	0.809	0.587	2	OPC_old._.n1hippo108	419770	Gm11217	Distal	419770	uc008thl.1	0.4331	8645	0
102822	chr4	64765121	64765621	501	*	6.8775	0.651	0.364	2	IN_Sst/Pvalb_young._.n2hippo7	358802	Pappa	Distal	358802	uc008thm.1	0.4351	8646	0
102823	chr4	64802326	64802826	501	*	10.5351	0.837	0.837	NA	CA2_young._.Rep1	321597	Pappa	Distal	321597	uc008thm.1	0.3134	8647	0
102824	chr4	64803858	64804358	501	*	27.3771	0.805	0.699	2	Sub_young._.n2hippo7	320065	Pappa	Distal	320065	uc008thm.1	0.483	8648	0
102825	chr4	64812945	64813445	501	*	4.3618	0.23	0.061	2	CA3_young._.n2hippo7	310978	Pappa	Distal	310978	uc008thm.1	0.4112	8649	0
102826	chr4	64814489	64814989	501	*	13.5693	0.898	0.898	NA	CA2_young._.Rep1	309434	Pappa	Distal	309434	uc008thm.1	0.3653	8650	0
102827	chr4	64831580	64832080	501	*	17.5492	0.707	0.542	2	CA3_young._.n1hippo7	292343	Pappa	Distal	292343	uc008thm.1	0.4351	8651	0
102828	chr4	64833873	64834373	501	*	4.24645	0.561	0.248	2	IN_Sst/Pvalb_young._.n1hippo7	290050	Pappa	Distal	290050	uc008thm.1	0.3892	8652	0
102829	chr4	64850069	64850569	501	*	3.52636	0.308	0.168	2	Endo_old._.Rep1	273854	Pappa	Distal	273854	uc008thm.1	0.3513	8653	0
102830	chr4	64853533	64854033	501	*	3.52636	0.308	0.168	2	Endo_old._.Rep1	270390	Pappa	Distal	270390	uc008thm.1	0.4052	8654	0
102831	chr4	64933840	64934340	501	*	10.5762	0.452	0.256	2	CA1_young._.n2hippo7	190083	Pappa	Distal	190083	uc008thm.1	0.3373	8655	0
102832	chr4	65003237	65003737	501	*	109.378	0.873	0.816	2	Oligo_old._.n1hippo108	120686	Pappa	Distal	120686	uc008thm.1	0.3413	8656	0
102833	chr4	65019457	65019957	501	*	12.3393	0.646	0.463	2	Sub_young._.n2hippo7	104466	Pappa	Distal	104466	uc008thm.1	0.3593	8657	0
102834	chr4	65078157	65078657	501	*	15.2471	0.668	0.482	2	CA3_young._.n1hippo7	45766	Pappa	Distal	45766	uc008thm.1	0.3713	8658	0
102835	chr4	65086862	65087362	501	*	32.5347	0.796	0.705	2	DG_old._.n2hippo108	37061	Pappa	Distal	37061	uc008thm.1	0.3992	8659	0
102836	chr4	65094012	65094512	501	*	24.5691	0.727	0.606	2	DG_old._.n1hippo108	29911	Pappa	Distal	29911	uc008thm.1	0.3234	8660	0
102837	chr4	65124362	65124862	501	*	5.11062	0.617	0.617	NA	VascMening_young._.Rep1	437	Pappa	Exonic	437	uc008thm.1	0.7405	8661	0
102838	chr4	65124863	65125363	501	*	4.44468	0.364	0.118	2	OPC_young._.n2hippo7	938	Pappa	Intronic	938	uc008thm.1	0.5988	8662	0
102839	chr4	65125938	65126438	501	*	57.4615	0.843	0.779	2	DG_young._.n2hippo7	2013	Pappa	Intronic	2013	uc008thm.1	0.513	8663	0
102840	chr4	65126782	65127282	501	*	18.2763	0.698	0.549	2	Astro_old._.n1hippo108	2857	Pappa	Intronic	2857	uc008thm.1	0.4491	8664	0
102841	chr4	65132596	65133096	501	*	5.94797	0.451	0.216	2	Astro_old._.n1hippo108	8671	Pappa	Intronic	8671	uc008thm.1	0.4311	8665	0
102842	chr4	65151210	65151710	501	*	12.0332	0.871	0.871	NA	CA2_young._.Rep1	27285	Pappa	Intronic	27285	uc008thm.1	0.4052	8666	0
102843	chr4	65153623	65154123	501	*	20.2002	0.771	0.618	2	CA3_old._.n1hippo108	29698	Pappa	Intronic	29698	uc008thm.1	0.4391	8667	0
102844	chr4	65166266	65166766	501	*	15.5989	0.709	0.518	2	CA3_old._.n1hippo108	42341	Pappa	Intronic	42341	uc008thm.1	0.497	8668	0
102845	chr4	65182968	65183468	501	*	5.14837	0.621	0.276	2	OPC_old._.n1hippo108	59043	Pappa	Intronic	59043	uc008thm.1	0.4311	8669	0
102846	chr4	65195725	65196225	501	*	52.7099	0.824	0.753	2	CA1_young._.n2hippo7	71800	Pappa	Intronic	71800	uc008thm.1	0.4112	8670	0
102847	chr4	65223882	65224382	501	*	42.2863	0.832	0.757	2	DG_old._.n2hippo108	99957	Pappa	Intronic	99957	uc008thm.1	0.3393	8671	0
102848	chr4	65229041	65229541	501	*	11.7714	0.5	0.316	2	CA1_young._.n1hippo7	105116	Pappa	Intronic	105116	uc008thm.1	0.3952	8672	0
102849	chr4	65242306	65242806	501	*	32.5347	0.796	0.705	2	DG_old._.n2hippo108	118381	Pappa	Intronic	118381	uc008thm.1	0.487	8673	0
102850	chr4	65272286	65272786	501	*	27.4488	0.758	0.642	2	Astro_old._.n1hippo108	148361	Pappa	Intronic	148361	uc008thm.1	0.4391	8674	0
102851	chr4	65273182	65273682	501	*	15.4582	0.64	0.487	2	CA1_old._.n2hippo108	149257	Pappa	Intronic	149257	uc008thm.1	0.3733	8675	0
102852	chr4	65289175	65289675	501	*	73.8675	0.906	0.866	2	CA1_old._.n2hippo108	165250	Pappa	Intronic	165250	uc008thm.1	0.4172	8676	0
102853	chr4	65292843	65293343	501	*	19.0521	0.612	0.461	2	CA1_young._.n1hippo7	168918	Pappa	Intronic	168918	uc008thm.1	0.3972	8677	0
102854	chr4	65293691	65294191	501	*	5.11062	0.617	0.617	NA	VascMening_young._.Rep1	169766	Pappa	Intronic	169766	uc008thm.1	0.3992	8678	0
102855	chr4	65296335	65296835	501	*	11.2533	0.54	0.361	2	DG_young._.n2hippo7	172410	Pappa	Intronic	172410	uc008thm.1	0.4651	8679	0
102856	chr4	65299256	65299756	501	*	4.09261	0.441	0.167	2	IN_Sst/Pvalb_young._.n2hippo7	175331	Pappa	Intronic	175331	uc008thm.1	0.4651	8680	0
102857	chr4	65300372	65300872	501	*	5.61153	0.385	0.141	2	CA3_old._.n1hippo108	176447	Pappa	Intronic	176447	uc008thm.1	0.4251	8681	0
102858	chr4	65317588	65318088	501	*	8.37077	0.46	0.238	2	Astro_old._.n2hippo108	193663	Pappa	Intronic	193663	uc008thm.1	0.487	8682	0
102859	chr4	65318109	65318609	501	*	15.9029	0.785	0.641	2	CA3_old._.n2hippo108	194184	Pappa	Intronic	194184	uc008thm.1	0.483	8683	0
102860	chr4	65321663	65322163	501	*	31.3976	0.839	0.746	2	CA3_young._.n1hippo7	197738	Pappa	Intronic	197738	uc008thm.1	0.485	8684	0
102861	chr4	65325796	65326296	501	*	59.238	0.843	0.78	2	CA1_young._.n2hippo7	201871	Pappa	Intronic	201871	uc008thm.1	0.4052	8685	0
102862	chr4	65338483	65338983	501	*	30.2344	0.762	0.654	2	DG_old._.n1hippo108	214558	Pappa	Intronic	214558	uc008thm.1	0.3912	8686	0
102863	chr4	65343434	65343934	501	*	8.65187	0.876	0.732	2	IN_Lamp5_young._.Rep2	219509	Pappa	Intronic	219509	uc008thm.1	0.3772	8687	0
102864	chr4	65347730	65348230	501	*	2.98967	0.155	0.027	2	IN_Sst/Pvalb_old._.n2hippo108	223805	Pappa	Intronic	223805	uc008thm.1	0.4152	8688	0
102865	chr4	65354251	65354751	501	*	24.065	0.915	0.829	2	IN_Sst/Pvalb_young._.n1hippo7	230326	Pappa	Exonic	230326	uc008thm.1	0.4671	8689	0
102866	chr4	65366704	65367204	501	*	5.11062	0.617	0.617	NA	VascMening_young._.Rep1	238031	Trim32	Distal	238031	uc008thq.2	0.4431	8690	0
102867	chr4	65367374	65367874	501	*	5.11062	0.617	0.617	NA	VascMening_young._.Rep1	237361	Trim32	Distal	237361	uc008thq.2	0.4431	8691	0
102868	chr4	65372652	65373152	501	*	10.9065	0.514	0.324	2	CA1_old._.n1hippo108	232083	Trim32	Distal	232083	uc008thq.2	0.4531	8692	0
102869	chr4	65393569	65394069	501	*	22.369	0.767	0.638	2	CA3_young._.n1hippo7	211166	Trim32	Intronic	211166	uc008thq.2	0.4651	8693	0
102870	chr4	65396731	65397231	501	*	23.781	0.803	0.694	2	CA3_young._.n2hippo7	208004	Trim32	Exonic	208004	uc008thq.2	0.4311	8694	0
102871	chr4	65420618	65421118	501	*	6.56175	0.454	0.202	2	Astro_young._.n1hippo7	184117	Trim32	Intronic	184117	uc008thq.2	0.483	8695	0
102872	chr4	65422150	65422650	501	*	28.8695	0.841	0.732	2	CA3_old._.n1hippo108	182585	Trim32	Intronic	182585	uc008thq.2	0.3872	8696	0
102873	chr4	65430765	65431265	501	*	9.57687	0.533	0.302	2	Astro_young._.n2hippo7	173970	Trim32	Intronic	173970	uc008thq.2	0.511	8697	0
102874	chr4	65449106	65449606	501	*	46.1475	0.825	0.747	2	DG_old._.n1hippo108	155629	Trim32	Intronic	155629	uc008thq.2	0.4012	8698	0
102875	chr4	65453925	65454425	501	*	29.299	0.702	0.582	2	CA1_young._.n1hippo7	150810	Trim32	Intronic	150810	uc008thq.2	0.3912	8699	0
102876	chr4	65473339	65473839	501	*	3.25706	0.311	0.08	2	IN_Sst/Pvalb_young._.n2hippo7	131396	Trim32	Intronic	131396	uc008thq.2	0.4451	8700	0
102877	chr4	65476122	65476622	501	*	31.9235	0.773	0.641	2	Astro_young._.n1hippo7	128613	Trim32	Intronic	128613	uc008thq.2	0.5549	8701	0
102878	chr4	65477098	65477598	501	*	57.8094	0.873	0.812	2	Oligo_young._.n2hippo7	127637	Trim32	Intronic	127637	uc008thq.2	0.5369	8702	0
102879	chr4	65481602	65482102	501	*	65.9311	0.884	0.828	2	Oligo_young._.n2hippo7	123133	Trim32	Intronic	123133	uc008thq.2	0.5509	8703	0
102880	chr4	65491413	65491913	501	*	17.0365	0.686	0.534	2	Astro_old._.n1hippo108	113322	Trim32	Intronic	113322	uc008thq.2	0.4471	8704	0
102881	chr4	65495305	65495805	501	*	9.60904	0.797	0.586	2	IN_Sst/Pvalb_young._.n1hippo7	109430	Trim32	Intronic	109430	uc008thq.2	0.4651	8705	0
102882	chr4	65496357	65496857	501	*	236.2	0.951	0.927	2	Astro_old._.n1hippo108	108378	Trim32	Intronic	108378	uc008thq.2	0.491	8706	0
102883	chr4	65507517	65508017	501	*	12.2658	0.559	0.341	2	Astro_old._.n2hippo108	97218	Trim32	Intronic	97218	uc008thq.2	0.4212	8707	0
102884	chr4	65508053	65508553	501	*	69.8425	0.861	0.782	2	Astro_young._.n1hippo7	96682	Trim32	Intronic	96682	uc008thq.2	0.4371	8708	0
102885	chr4	65521370	65521870	501	*	15.4582	0.64	0.487	2	CA1_old._.n2hippo108	83365	Trim32	Intronic	83365	uc008thq.2	0.3713	8709	0
102886	chr4	65522365	65522865	501	*	10.2139	0.624	0.424	2	Sub_young._.n1hippo7	82370	Trim32	Intronic	82370	uc008thq.2	0.3932	8710	0
102887	chr4	65523419	65523919	501	*	55.1062	0.815	0.74	2	CA1_young._.n1hippo7	81316	Trim32	Intronic	81316	uc008thq.2	0.3613	8711	0
102888	chr4	65530050	65530550	501	*	10.1609	0.498	0.303	2	DG_young._.n1hippo7	74685	Trim32	Intronic	74685	uc008thq.2	0.4212	8712	0
102889	chr4	65531604	65532104	501	*	26.1532	0.802	0.686	2	CA3_young._.n1hippo7	73131	Trim32	Intronic	73131	uc008thq.2	0.479	8713	0
102890	chr4	65544631	65545131	501	*	12.6449	0.592	0.421	2	CA1_old._.n2hippo108	60104	Trim32	Intronic	60104	uc008thq.2	0.3553	8714	0
102891	chr4	65548167	65548667	501	*	11.9478	0.596	0.394	2	CA3_young._.n1hippo7	56568	Trim32	Intronic	56568	uc008thq.2	0.4451	8715	0
102892	chr4	65578794	65579294	501	*	7.75346	0.39	0.189	2	CA1_young._.n1hippo7	25941	Trim32	Intronic	25941	uc008thq.2	0.4212	8716	0
102893	chr4	65580221	65580721	501	*	9.99043	0.532	0.337	2	CA1_old._.n2hippo108	24514	Trim32	Intronic	24514	uc008thq.2	0.3812	8717	0
102894	chr4	65586671	65587171	501	*	33.7202	0.801	0.712	2	DG_old._.n2hippo108	18064	Trim32	Intronic	18064	uc008thq.2	0.4212	8718	0
102895	chr4	65589774	65590274	501	*	38.5874	0.869	0.799	2	Sub_young._.n1hippo7	14961	Trim32	Intronic	14961	uc008thq.2	0.4571	8719	0
102896	chr4	65594889	65595389	501	*	73.153	0.895	0.849	2	DG_old._.n2hippo108	9846	Trim32	Intronic	9846	uc008thq.2	0.4611	8720	0
102897	chr4	65604709	65605209	501	*	292.892	0.986	0.979	2	CA1_young._.n2hippo7	26	Trim32	Promoter	26	uc008thq.2	0.6108	8721	0
102898	chr4	65605387	65605887	501	*	91.9858	0.896	0.855	2	DG_young._.n2hippo7	650	Trim32	Intronic	650	uc008thq.2	0.493	8722	0
102899	chr4	65606018	65606518	501	*	8.43104	0.619	0.32	2	IN_Sst/Pvalb_old._.n1hippo108	1281	Trim32	Intronic	1281	uc008thq.2	0.4351	8723	0
102900	chr4	65607045	65607545	501	*	10.3227	0.775	0.519	2	OPC_old._.n1hippo108	2308	Trim32	Intronic	2308	uc008thq.2	0.513	8724	0
102901	chr4	65610266	65610766	501	*	10.5351	0.837	0.837	NA	CA2_young._.Rep1	5529	Trim32	Intronic	2691	uc033ics.1	0.485	8725	0
102902	chr4	65610786	65611286	501	*	15.1395	0.918	0.918	NA	CA2_young._.Rep1	6049	Trim32	Intronic	2171	uc033ics.1	0.4431	8726	0
102903	chr4	65611575	65612075	501	*	4.86763	0.317	0.122	2	DG_old._.n2hippo108	6838	Trim32	Intronic	1382	uc033ics.1	0.4431	8727	0
102904	chr4	65612108	65612608	501	*	1.68058	0.093	0.01	2	IN_Sst/Pvalb_young._.n1hippo7	7371	Trim32	Intronic	849	uc033ics.1	0.4571	8728	0
102905	chr4	65613193	65613693	501	*	9.98843	0.749	0.504	2	IN_Sst/Pvalb_young._.n2hippo7	8456	Trim32	Exonic	234	uc033ics.1	0.6048	8729	0
102906	chr4	65619054	65619554	501	*	17.0365	0.686	0.534	2	Astro_old._.n1hippo108	14317	Trim32	Intronic	6095	uc033ics.1	0.3852	8730	0
102907	chr4	65623063	65623563	501	*	7.84099	0.548	0.331	2	Sub_young._.n1hippo7	18326	Trim32	Intronic	10104	uc033ics.1	0.3972	8731	0
102908	chr4	65627247	65627747	501	*	35.9414	0.742	0.638	2	CA1_young._.n1hippo7	22510	Trim32	Intronic	14288	uc033ics.1	0.3892	8732	0
102909	chr4	65629458	65629958	501	*	3.20889	0.149	0.026	2	CA3_old._.n1hippo108	24721	Trim32	Intronic	16499	uc033ics.1	0.3553	8733	0
102910	chr4	65635694	65636194	501	*	10.9065	0.514	0.324	2	CA1_old._.n1hippo108	30957	Trim32	Intronic	22735	uc033ics.1	0.4232	8734	0
102911	chr4	65654676	65655176	501	*	52.1647	0.891	0.833	2	Sub_young._.n2hippo7	49939	Trim32	Intronic	41717	uc033ics.1	0.495	8735	0
102912	chr4	65663191	65663691	501	*	7.28106	0.52	0.281	2	Oligo_young._.n1hippo7	58454	Trim32	Intronic	50232	uc033ics.1	0.4232	8736	0
102913	chr4	65664251	65664751	501	*	3.04342	0.429	0.09	2	IN_Vip_young._.n1hippo7	59514	Trim32	Intronic	51292	uc033ics.1	0.4331	8737	0
102914	chr4	65672289	65672789	501	*	25.049	0.814	0.71	2	CA3_young._.n2hippo7	67552	Trim32	Intronic	59330	uc033ics.1	0.4072	8738	0
102915	chr4	65674567	65675067	501	*	12.0521	0.622	0.422	2	CA3_young._.n2hippo7	69830	Trim32	Intronic	61608	uc033ics.1	0.4511	8739	0
102916	chr4	65678767	65679267	501	*	14.6232	0.822	0.614	2	OPC_old._.n1hippo108	74030	Trim32	Intronic	65808	uc033ics.1	0.513	8740	0
102917	chr4	65684431	65684931	501	*	7.88344	0.457	0.223	2	CA3_young._.n1hippo7	79694	Trim32	Intronic	71472	uc033ics.1	0.4271	8741	0
102918	chr4	65695179	65695679	501	*	60.3703	0.92	0.873	2	Sub_old._.n2hippo108	90442	Trim32	Intronic	82220	uc033ics.1	0.4112	8742	0
102919	chr4	65699932	65700432	501	*	87.7956	0.942	0.91	2	Sub_old._.n1hippo108	95195	Trim32	Intronic	86973	uc033ics.1	0.481	8743	0
102920	chr4	65706362	65706862	501	*	14.3909	0.548	0.372	2	CA1_young._.n1hippo7	101625	Trim32	Intronic	93403	uc033ics.1	0.3832	8744	0
102921	chr4	65711638	65712138	501	*	32.3036	0.852	0.758	2	Sub_old._.n1hippo108	106901	Trim32	Intronic	98679	uc033ics.1	0.4012	8745	0
102922	chr4	65716064	65716564	501	*	9.08837	0.634	0.408	2	CA3_old._.n2hippo108	111327	Trim32	Intronic	103105	uc033ics.1	0.3733	8746	0
102923	chr4	65717859	65718359	501	*	14.5255	0.862	0.715	2	IN_Sst/Pvalb_young._.n1hippo7	113122	Trim32	Intronic	104900	uc033ics.1	0.4311	8747	0
102924	chr4	65724377	65724877	501	*	10.2912	0.593	0.342	2	CA3_old._.n1hippo108	119640	Trim32	Intronic	111418	uc033ics.1	0.4112	8748	0
102925	chr4	65737112	65737612	501	*	23.2362	0.796	0.684	2	Sub_young._.n1hippo7	132375	Trim32	Intronic	124153	uc033ics.1	0.3693	8749	0
102926	chr4	65747480	65747980	501	*	3.31929	0.431	0.121	2	IN_Sst/Pvalb_young._.n1hippo7	142743	Trim32	Intronic	134521	uc033ics.1	0.3952	8750	0
102927	chr4	65752881	65753381	501	*	72.655	0.881	0.83	2	CA1_old._.n1hippo108	148144	Trim32	Intronic	139922	uc033ics.1	0.3932	8751	0
102928	chr4	65758523	65759023	501	*	2.45929	0.252	0.045	2	IN_Sst/Pvalb_young._.n1hippo7	153786	Trim32	Intronic	145564	uc033ics.1	0.4631	8752	0
102929	chr4	65762040	65762540	501	*	19.9251	0.739	0.593	2	CA3_young._.n1hippo7	157303	Trim32	Intronic	149081	uc033ics.1	0.3812	8753	0
102930	chr4	65767385	65767885	501	*	89.1674	0.941	0.912	2	Sub_young._.n1hippo7	162648	Trim32	Intronic	154426	uc033ics.1	0.3633	8754	0
102931	chr4	65767992	65768492	501	*	8.61179	0.577	0.365	2	Sub_young._.n1hippo7	163255	Trim32	Intronic	155033	uc033ics.1	0.4351	8755	0
102932	chr4	65773294	65773794	501	*	6.10298	0.816	0.62	2	IN_Lamp5_young._.Rep2	168557	Trim32	Intronic	160335	uc033ics.1	0.4531	8756	0
102933	chr4	65791024	65791524	501	*	16.4956	0.614	0.453	2	CA1_old._.n1hippo108	186287	Trim32	Intronic	178065	uc033ics.1	0.4271	8757	0
102934	chr4	65803556	65804056	501	*	7.34113	0.741	0.479	2	IN_Sst/Pvalb_young._.n1hippo7	198819	Trim32	Intronic	190597	uc033ics.1	0.4531	8758	0
102935	chr4	65814066	65814566	501	*	9.43937	0.877	0.606	2	ImN_young._.n1hippo7	209329	Trim32	Intronic	201107	uc033ics.1	0.4212	8759	0
102936	chr4	65819815	65820315	501	*	69.299	0.85	0.79	2	CA1_young._.n1hippo7	215078	Trim32	Intronic	206856	uc033ics.1	0.509	8760	0
102937	chr4	65832505	65833005	501	*	4.24645	0.561	0.248	2	IN_Sst/Pvalb_young._.n1hippo7	227768	Trim32	Intronic	219546	uc033ics.1	0.4232	8761	0
102938	chr4	65834019	65834519	501	*	38.1594	0.853	0.773	2	Sub_young._.n2hippo7	229282	Trim32	Intronic	221060	uc033ics.1	0.4291	8762	0
102939	chr4	65838736	65839236	501	*	43.8659	0.871	0.801	2	Sub_young._.n2hippo7	233999	Trim32	Intronic	225777	uc033ics.1	0.4311	8763	0
102940	chr4	65839481	65839981	501	*	236.2	0.951	0.927	2	Astro_old._.n1hippo108	234744	Trim32	Intronic	226522	uc033ics.1	0.479	8764	0
102941	chr4	65840259	65840759	501	*	4.23361	0.284	0.048	2	IN_Sst/Pvalb_old._.n1hippo108	235522	Trim32	Intronic	227300	uc033ics.1	0.4351	8765	0
102942	chr4	65843600	65844100	501	*	6.77284	0.381	0.183	2	CA1_old._.n1hippo108	238863	Trim32	Intronic	230641	uc033ics.1	0.4291	8766	0
102943	chr4	65847563	65848063	501	*	48.1414	0.893	0.837	2	Sub_young._.n1hippo7	242826	Trim32	Intronic	234604	uc033ics.1	0.4351	8767	0
102944	chr4	65861473	65861973	501	*	4.74417	0.655	0.421	2	IN_Lamp5_old._.Rep1	256736	Trim32	Intronic	248514	uc033ics.1	0.4491	8768	0
102945	chr4	65865865	65866365	501	*	13.611	0.637	0.43	2	Astro_young._.n1hippo7	261128	Trim32	Intronic	252906	uc033ics.1	0.4152	8769	0
102946	chr4	65869192	65869692	501	*	5.94797	0.451	0.216	2	Astro_old._.n1hippo108	264455	Trim32	Intronic	256233	uc033ics.1	0.3872	8770	0
102947	chr4	65871556	65872056	501	*	29.299	0.702	0.582	2	CA1_young._.n1hippo7	266819	Trim32	Intronic	258597	uc033ics.1	0.3693	8771	0
102948	chr4	65874328	65874828	501	*	31.9235	0.773	0.641	2	Astro_young._.n1hippo7	269591	Trim32	Intronic	261369	uc033ics.1	0.3952	8772	0
102949	chr4	65885650	65886150	501	*	9.67496	0.872	0.872	NA	unknown_young._.Rep1	280913	Trim32	Intronic	272691	uc033ics.1	0.4152	8773	0
102950	chr4	65888332	65888832	501	*	76.1018	0.946	0.898	2	OPC_young._.n2hippo7	283595	Trim32	Intronic	275373	uc033ics.1	0.501	8774	0
102951	chr4	65892448	65892948	501	*	8.85949	0.498	0.269	2	CA3_young._.n1hippo7	287711	Trim32	Intronic	279489	uc033ics.1	0.3473	8775	0
102952	chr4	65893169	65893669	501	*	7.96458	0.481	0.246	2	CA3_young._.n2hippo7	288432	Trim32	Intronic	280210	uc033ics.1	0.3134	8776	0
102953	chr4	65893673	65894173	501	*	58.9958	0.854	0.792	2	CA1_old._.n1hippo108	288936	Trim32	Intronic	280714	uc033ics.1	0.3693	8777	0
102954	chr4	65896363	65896863	501	*	51.3695	0.804	0.725	2	CA1_young._.n1hippo7	291626	Trim32	Intronic	283404	uc033ics.1	0.485	8778	0
102955	chr4	65905583	65906083	501	*	12.5303	0.621	0.406	2	Astro_young._.n1hippo7	300846	Trim32	Intronic	292624	uc033ics.1	0.4391	8779	0
102956	chr4	65906450	65906950	501	*	4.17228	0.639	0.287	2	IN_Vip_old._.n1hippo108	301713	Trim32	Intronic	293491	uc033ics.1	0.4032	8780	0
102957	chr4	65907619	65908119	501	*	10.7066	0.611	0.41	2	Sub_young._.n2hippo7	302882	Trim32	Intronic	294660	uc033ics.1	0.4591	8781	0
102958	chr4	65908169	65908669	501	*	4.226	0.617	0.222	2	IN_Vip_old._.n2hippo108	303432	Trim32	Intronic	295210	uc033ics.1	0.3752	8782	0
102959	chr4	65914558	65915058	501	*	5.86593	0.465	0.214	2	Sub_old._.n1hippo108	309821	Trim32	Intronic	301599	uc033ics.1	0.3992	8783	0
102960	chr4	65920275	65920775	501	*	30.1638	0.848	0.743	2	CA3_old._.n1hippo108	315538	Trim32	Intronic	307316	uc033ics.1	0.4072	8784	0
102961	chr4	65951080	65951580	501	*	7.28106	0.52	0.281	2	Oligo_young._.n1hippo7	346343	Trim32	Intronic	338121	uc033ics.1	0.3952	8785	0
102962	chr4	65951882	65952382	501	*	157.92	0.938	0.909	2	Oligo_young._.n2hippo7	347145	Trim32	Intronic	338923	uc033ics.1	0.4012	8786	0
102963	chr4	65958808	65959308	501	*	37.4297	0.865	0.793	2	Sub_young._.n1hippo7	354071	Trim32	Intronic	345849	uc033ics.1	0.3473	8787	0
102964	chr4	65959336	65959836	501	*	13.2147	0.747	0.523	2	IN_Sst/Pvalb_old._.n1hippo108	354599	Trim32	Intronic	346377	uc033ics.1	0.4411	8788	0
102965	chr4	65964993	65965493	501	*	4.97824	0.535	0.205	2	IN_Sst/Pvalb_young._.n2hippo7	360256	Trim32	Intronic	352034	uc033ics.1	0.3952	8789	0
102966	chr4	65966126	65966626	501	*	38.406	0.828	0.744	2	Oligo_young._.n1hippo7	361389	Trim32	Intronic	353167	uc033ics.1	0.3772	8790	0
102967	chr4	65972305	65972805	501	*	13.7315	0.825	0.573	2	IN_Vip_young._.n2hippo7	367568	Trim32	Intronic	359346	uc033ics.1	0.4351	8791	0
102968	chr4	65976204	65976704	501	*	114.211	0.91	0.874	2	CA1_young._.n1hippo7	371467	Trim32	Intronic	363245	uc033ics.1	0.4551	8792	0
102969	chr4	65976799	65977299	501	*	14.3226	0.713	0.538	2	Sub_old._.n1hippo108	372062	Trim32	Intronic	363840	uc033ics.1	0.3533	8793	0
102970	chr4	65978592	65979092	501	*	6.10298	0.816	0.62	2	IN_Lamp5_young._.Rep2	373855	Trim32	Intronic	365633	uc033ics.1	0.3673	8794	0
102971	chr4	66019083	66019583	501	*	10.7066	0.611	0.41	2	Sub_young._.n2hippo7	385149	Astn2	Intronic	385149	uc008thn.1	0.3693	8795	0
102972	chr4	66025269	66025769	501	*	19.8343	0.929	0.804	2	IN_Vip_young._.n1hippo7	378963	Astn2	Intronic	378963	uc008thn.1	0.4551	8796	0
102973	chr4	66031309	66031809	501	*	18.4296	0.639	0.489	2	DG_young._.n1hippo7	372923	Astn2	Intronic	372923	uc008thn.1	0.493	8797	0
102974	chr4	66033770	66034270	501	*	16.3945	0.713	0.563	2	Oligo_young._.n1hippo7	370462	Astn2	Intronic	370462	uc008thn.1	0.3832	8798	0
102975	chr4	66051752	66052252	501	*	22.2181	0.788	0.673	2	Sub_young._.n1hippo7	352480	Astn2	Intronic	352480	uc008thn.1	0.4172	8799	0
102976	chr4	66055524	66056024	501	*	21.0093	0.633	0.486	2	CA1_young._.n1hippo7	348708	Astn2	Intronic	348708	uc008thn.1	0.4451	8800	0
102977	chr4	66096272	66096772	501	*	4.30486	0.356	0.106	2	ImN_young._.n2hippo7	307960	Astn2	Intronic	307960	uc008thn.1	0.4172	8801	0
102978	chr4	66123006	66123506	501	*	12.0332	0.871	0.871	NA	CA2_young._.Rep1	281226	Astn2	Intronic	281226	uc008thn.1	0.4611	8802	0
102979	chr4	66126150	66126650	501	*	49.6861	0.857	0.795	2	CA1_old._.n2hippo108	278082	Astn2	Intronic	278082	uc008thn.1	0.3733	8803	0
102980	chr4	66130343	66130843	501	*	5.66225	0.434	0.195	2	Sub_young._.n1hippo7	273889	Astn2	Intronic	273889	uc008thn.1	0.3972	8804	0
102981	chr4	66146377	66146877	501	*	5.21442	0.408	0.111	2	IN_Sst/Pvalb_old._.n1hippo108	257855	Astn2	Intronic	257855	uc008thn.1	0.4631	8805	0
102982	chr4	66157647	66158147	501	*	12.9378	0.576	0.406	2	DG_young._.n2hippo7	246585	Astn2	Intronic	246585	uc008thn.1	0.4311	8806	0
102983	chr4	66169564	66170064	501	*	4.09261	0.441	0.167	2	IN_Sst/Pvalb_young._.n2hippo7	234668	Astn2	Intronic	234668	uc008thn.1	0.499	8807	0
102984	chr4	66170519	66171019	501	*	16.1182	0.81	0.639	2	IN_Sst/Pvalb_old._.n2hippo108	233713	Astn2	Intronic	233713	uc008thn.1	0.3992	8808	0
102985	chr4	66171472	66171972	501	*	11.5468	0.898	0.898	NA	unknown_young._.Rep1	232760	Astn2	Intronic	232760	uc008thn.1	0.509	8809	0
102986	chr4	66176072	66176572	501	*	53.5637	0.868	0.811	2	CA1_old._.n2hippo108	228160	Astn2	Intronic	228160	uc008thn.1	0.503	8810	0
102987	chr4	66183509	66184009	501	*	7.38398	0.543	0.301	2	Sub_old._.n1hippo108	220723	Astn2	Intronic	220723	uc008thn.1	0.4112	8811	0
102988	chr4	66205211	66205711	501	*	13.1798	0.662	0.475	2	Sub_young._.n2hippo7	199021	Astn2	Intronic	199021	uc008thn.1	0.4132	8812	0
102989	chr4	66206591	66207091	501	*	6.8775	0.651	0.364	2	IN_Sst/Pvalb_young._.n2hippo7	197641	Astn2	Intronic	197641	uc008thn.1	0.4152	8813	0
102990	chr4	66212041	66212541	501	*	4.78426	0.419	0.148	2	IN_Sst/Pvalb_old._.n2hippo108	192191	Astn2	Intronic	192191	uc008thn.1	0.3952	8814	0
102991	chr4	66213092	66213592	501	*	3.26281	0.218	0.058	2	Astro_old._.n1hippo108	191140	Astn2	Intronic	191140	uc008thn.1	0.3892	8815	0
102992	chr4	66215273	66215773	501	*	12.1221	0.886	0.694	2	IN_Vip_young._.n1hippo7	188959	Astn2	Intronic	188959	uc008thn.1	0.4711	8816	0
102993	chr4	66222898	66223398	501	*	123.833	0.954	0.932	2	Sub_young._.n2hippo7	181334	Astn2	Intronic	181334	uc008thn.1	0.4691	8817	0
102994	chr4	66224853	66225353	501	*	4.226	0.617	0.222	2	IN_Vip_old._.n2hippo108	179379	Astn2	Intronic	179379	uc008thn.1	0.3653	8818	0
102995	chr4	66230670	66231170	501	*	12.3824	0.723	0.534	2	CA3_old._.n2hippo108	173562	Astn2	Intronic	173562	uc008thn.1	0.4072	8819	0
102996	chr4	66232373	66232873	501	*	5.23038	0.644	0.328	2	IN_Sst/Pvalb_young._.n1hippo7	171859	Astn2	Intronic	171859	uc008thn.1	0.487	8820	0
102997	chr4	66234962	66235462	501	*	11.2575	0.539	0.328	2	Astro_old._.n2hippo108	169270	Astn2	Intronic	169270	uc008thn.1	0.4311	8821	0
102998	chr4	66242105	66242605	501	*	55.8238	0.898	0.845	2	Sub_young._.n2hippo7	162127	Astn2	Intronic	162127	uc008thn.1	0.4431	8822	0
102999	chr4	66242629	66243129	501	*	19.2366	0.764	0.636	2	Sub_young._.n1hippo7	161603	Astn2	Intronic	161603	uc008thn.1	0.3653	8823	0
103000	chr4	66248540	66249040	501	*	3.31929	0.431	0.121	2	IN_Sst/Pvalb_young._.n1hippo7	155692	Astn2	Intronic	155692	uc008thn.1	0.4611	8824	0
103001	chr4	66258868	66259368	501	*	39.641	0.879	0.81	2	CA3_young._.n1hippo7	145364	Astn2	Intronic	145364	uc008thn.1	0.4232	8825	0
103002	chr4	66261254	66261754	501	*	9.43937	0.877	0.606	2	ImN_young._.n1hippo7	142978	Astn2	Intronic	142978	uc008thn.1	0.4172	8826	0
103003	chr4	66263948	66264448	501	*	25.5341	0.877	0.772	2	IN_Sst/Pvalb_old._.n2hippo108	140284	Astn2	Exonic	140284	uc008thn.1	0.3852	8827	0
103004	chr4	66269480	66269980	501	*	7.88246	0.69	0.391	2	IN_Sst/Pvalb_young._.n2hippo7	134752	Astn2	Intronic	134752	uc008thn.1	0.4251	8828	0
103005	chr4	66271218	66271718	501	*	19.5351	0.709	0.566	2	Astro_old._.n1hippo108	133014	Astn2	Intronic	133014	uc008thn.1	0.4112	8829	0
103006	chr4	66276135	66276635	501	*	21.0093	0.633	0.486	2	CA1_young._.n1hippo7	128097	Astn2	Intronic	128097	uc008thn.1	0.4671	8830	0
103007	chr4	66278921	66279421	501	*	20.0713	0.764	0.627	2	CA3_young._.n2hippo7	125311	Astn2	Intronic	125311	uc008thn.1	0.4271	8831	0
103008	chr4	66295219	66295719	501	*	7.42101	0.807	0.63	2	IN_Lamp5_old._.Rep1	109013	Astn2	Intronic	109013	uc008thn.1	0.4092	8832	0
103009	chr4	66302782	66303282	501	*	8.33287	0.528	0.272	2	CA3_old._.n1hippo108	101450	Astn2	Intronic	101450	uc008thn.1	0.497	8833	0
103010	chr4	66306318	66306818	501	*	39.3831	0.758	0.662	2	CA1_young._.n1hippo7	97914	Astn2	Intronic	97914	uc008thn.1	0.4251	8834	0
103011	chr4	66312616	66313116	501	*	19.887	0.75	0.522	2	EPC/CPC_young._.Rep1	91616	Astn2	Intronic	91616	uc008thn.1	0.4311	8835	0
103012	chr4	66314719	66315219	501	*	16.0592	0.567	0.402	2	CA1_young._.n2hippo7	89513	Astn2	Intronic	89513	uc008thn.1	0.4152	8836	0
103013	chr4	66318780	66319280	501	*	56.3418	0.847	0.781	2	CA1_old._.n1hippo108	85452	Astn2	Intronic	85452	uc008thn.1	0.3772	8837	0
103014	chr4	66323247	66323747	501	*	8.12575	0.564	0.357	2	Oligo_young._.n2hippo7	80985	Astn2	Intronic	80985	uc008thn.1	0.3892	8838	0
103015	chr4	66331218	66331718	501	*	56.3418	0.847	0.781	2	CA1_old._.n1hippo108	73014	Astn2	Intronic	73014	uc008thn.1	0.3892	8839	0
103016	chr4	66336268	66336768	501	*	28.3696	0.875	0.766	2	IN_Sst/Pvalb_old._.n1hippo108	67964	Astn2	Intronic	67964	uc008thn.1	0.4551	8840	0
103017	chr4	66344325	66344825	501	*	4.78426	0.419	0.148	2	IN_Sst/Pvalb_old._.n2hippo108	59907	Astn2	Intronic	59907	uc008thn.1	0.4012	8841	0
103018	chr4	66353922	66354422	501	*	82.8032	0.874	0.823	2	CA1_young._.n1hippo7	50310	Astn2	Intronic	50310	uc008thn.1	0.4291	8842	0
103019	chr4	66367703	66368203	501	*	105.435	0.902	0.863	2	CA1_young._.n1hippo7	36529	Astn2	Intronic	36529	uc008thn.1	0.4172	8843	0
103020	chr4	66370398	66370898	501	*	9.60904	0.797	0.586	2	IN_Sst/Pvalb_young._.n1hippo7	33834	Astn2	Intronic	33834	uc008thn.1	0.477	8844	0
103021	chr4	66390509	66391009	501	*	7.93798	0.531	0.311	2	Astro_old._.n1hippo108	13723	Astn2	Intronic	13723	uc008thn.1	0.479	8845	0
103022	chr4	66393251	66393751	501	*	18.3671	0.947	0.947	NA	CA2_young._.Rep1	10981	Astn2	Intronic	10981	uc008thn.1	0.517	8846	0
103023	chr4	66400991	66401491	501	*	39.4172	0.877	0.8	2	Sub_old._.n1hippo108	3241	Astn2	Intronic	3241	uc008thn.1	0.4491	8847	0
103024	chr4	66401771	66402271	501	*	6.8775	0.651	0.364	2	IN_Sst/Pvalb_young._.n2hippo7	2461	Astn2	Intronic	2461	uc008thn.1	0.4711	8848	0
103025	chr4	66402575	66403075	501	*	19.4338	0.866	0.725	2	IN_Sst/Pvalb_young._.n2hippo7	1657	Astn2	Intronic	1657	uc008thn.1	0.5449	8849	0
103026	chr4	66403616	66404116	501	*	23.4187	0.736	0.609	2	Astro_old._.n1hippo108	616	Astn2	Intronic	616	uc008thn.1	0.6926	8850	0
103027	chr4	66404253	66404753	501	*	11.5468	0.898	0.898	NA	unknown_young._.Rep1	19	Astn2	Promoter	19	uc008thn.1	0.7086	8851	0
103028	chr4	66405033	66405533	501	*	44.3369	0.814	0.706	2	Astro_young._.n1hippo7	799	Astn2	Promoter	799	uc008thn.1	0.507	8852	0
103029	chr4	66406126	66406626	501	*	13.1344	0.729	0.507	2	OPC_young._.n2hippo7	1892	Astn2	Promoter	1892	uc008thn.1	0.4631	8853	0
103030	chr4	66425709	66426209	501	*	126.447	0.91	0.87	2	Astro_old._.n1hippo108	21475	Astn2	Distal	21475	uc008thn.1	0.501	8854	0
103031	chr4	66431202	66431702	501	*	8.08355	0.37	0.175	2	CA1_young._.n2hippo7	26968	Astn2	Distal	26968	uc008thn.1	0.4271	8855	0
103032	chr4	66434063	66434563	501	*	15.1395	0.918	0.918	NA	CA2_young._.Rep1	29829	Astn2	Distal	29829	uc008thn.1	0.3932	8856	0
103033	chr4	66449930	66450430	501	*	35.9414	0.742	0.638	2	CA1_young._.n1hippo7	45696	Astn2	Distal	45696	uc008thn.1	0.477	8857	0
103034	chr4	66473322	66473822	501	*	74.6362	0.86	0.804	2	CA1_young._.n1hippo7	69088	Astn2	Distal	69088	uc008thn.1	0.3772	8858	0
103035	chr4	66482597	66483097	501	*	290.602	0.964	0.946	2	Astro_old._.n1hippo108	78363	Astn2	Distal	78363	uc008thn.1	0.511	8859	0
103036	chr4	66515754	66516254	501	*	66.3906	0.861	0.805	2	DG_young._.n2hippo7	111520	Astn2	Distal	111520	uc008thn.1	0.4451	8860	0
103037	chr4	66520772	66521272	501	*	21.2917	0.778	0.648	2	CA3_young._.n2hippo7	116538	Astn2	Distal	116538	uc008thn.1	0.4511	8861	0
103038	chr4	66522352	66522852	501	*	4.24645	0.561	0.248	2	IN_Sst/Pvalb_young._.n1hippo7	118118	Astn2	Distal	118118	uc008thn.1	0.4271	8862	0
103039	chr4	66523412	66523912	501	*	60.742	0.915	0.871	2	Sub_young._.n1hippo7	119178	Astn2	Distal	119178	uc008thn.1	0.521	8863	0
103040	chr4	66525256	66525756	501	*	8.85949	0.498	0.269	2	CA3_young._.n1hippo7	121022	Astn2	Distal	121022	uc008thn.1	0.3952	8864	0
103041	chr4	66530508	66531008	501	*	6.27509	0.814	0.464	2	ImN_young._.n1hippo7	126274	Astn2	Distal	126274	uc008thn.1	0.4192	8865	0
103042	chr4	66540459	66540959	501	*	4.74417	0.655	0.421	2	IN_Lamp5_old._.Rep1	136225	Astn2	Distal	136225	uc008thn.1	0.3952	8866	0
103043	chr4	66543386	66543886	501	*	6.884	0.806	0.592	2	IN_Lamp5_old._.Rep2	139152	Astn2	Distal	139152	uc008thn.1	0.3772	8867	0
103044	chr4	66556865	66557365	501	*	9.14475	0.612	0.391	2	Sub_old._.n2hippo108	152631	Astn2	Distal	152631	uc008thn.1	0.3852	8868	0
103045	chr4	66586524	66587024	501	*	36.2806	0.861	0.787	2	Sub_young._.n1hippo7	182290	Astn2	Distal	182290	uc008thn.1	0.4032	8869	0
103046	chr4	66590517	66591017	501	*	16.3721	0.733	0.585	2	Sub_young._.n1hippo7	186283	Astn2	Distal	186283	uc008thn.1	0.3473	8870	0
103047	chr4	66601847	66602347	501	*	14.5192	0.723	0.548	2	Sub_old._.n2hippo108	197613	Astn2	Distal	197613	uc008thn.1	0.4371	8871	0
103048	chr4	66603437	66603937	501	*	7.929	0.841	0.656	2	IN_Lamp5_young._.Rep1	199203	Astn2	Distal	199203	uc008thn.1	0.3693	8872	0
103049	chr4	66604811	66605311	501	*	22.348	0.771	0.643	2	Sub_young._.n2hippo7	200577	Astn2	Distal	200577	uc008thn.1	0.3313	8873	0
103050	chr4	66613421	66613921	501	*	8.61179	0.577	0.365	2	Sub_young._.n1hippo7	209187	Astn2	Distal	209187	uc008thn.1	0.3553	8874	0
103051	chr4	66623883	66624383	501	*	20.2266	0.717	0.587	2	DG_old._.n2hippo108	203417	Tlr4	Distal	203417	uc008thv.2	0.3752	8875	0
103052	chr4	66640701	66641201	501	*	10.5351	0.837	0.837	NA	CA2_young._.Rep1	186599	Tlr4	Distal	186599	uc008thv.2	0.4431	8876	0
103053	chr4	66691873	66692373	501	*	9.86317	0.534	0.313	2	CA3_young._.n1hippo7	135427	Tlr4	Distal	135427	uc008thv.2	0.4431	8877	0
103054	chr4	66693063	66693563	501	*	5.66225	0.434	0.195	2	Sub_young._.n1hippo7	134237	Tlr4	Distal	134237	uc008thv.2	0.4032	8878	0
103055	chr4	66715781	66716281	501	*	10.5351	0.837	0.837	NA	CA2_young._.Rep1	111519	Tlr4	Distal	111519	uc008thv.2	0.4172	8879	0
103056	chr4	66745265	66745765	501	*	53.8538	0.812	0.737	2	CA1_young._.n1hippo7	82035	Tlr4	Distal	82035	uc008thv.2	0.3792	8880	0
103057	chr4	66766060	66766560	501	*	17.1463	0.588	0.428	2	CA1_young._.n1hippo7	61240	Tlr4	Distal	61240	uc008thv.2	0.3573	8881	0
103058	chr4	66766800	66767300	501	*	19.0235	0.757	0.592	2	CA3_old._.n1hippo108	60500	Tlr4	Distal	60500	uc008thv.2	0.3872	8882	0
103059	chr4	66768684	66769184	501	*	31.5817	0.827	0.731	2	Sub_young._.n2hippo7	58616	Tlr4	Distal	58616	uc008thv.2	0.4052	8883	0
103060	chr4	66794273	66794773	501	*	19.0132	0.61	0.453	2	CA1_young._.n2hippo7	33027	Tlr4	Distal	33027	uc008thv.2	0.3992	8884	0
103061	chr4	66807621	66808121	501	*	4.97824	0.535	0.205	2	IN_Sst/Pvalb_young._.n2hippo7	19679	Tlr4	Distal	19679	uc008thv.2	0.3393	8885	0
103062	chr4	66827323	66827823	501	*	133.049	0.95	0.917	2	MG_young._.n1hippo7	21	Tlr4	Promoter	21	uc008thv.2	0.487	8886	0
103063	chr4	66827901	66828401	501	*	17.6025	0.73	0.558	2	MG_young._.n1hippo7	599	Tlr4	Intronic	599	uc008thv.2	0.4411	8887	0
103064	chr4	66828642	66829142	501	*	11.8131	0.65	0.441	2	MG_old._.n1hippo108	1340	Tlr4	Intronic	1340	uc008thv.2	0.3932	8888	0
103065	chr4	66843208	66843708	501	*	21.9105	0.765	0.617	2	MG_young._.n1hippo7	15906	Tlr4	Exonic	15906	uc008thv.2	0.3772	8889	0
103066	chr4	66869893	66870393	501	*	13.2543	0.85	0.692	2	IN_Sst/Pvalb_young._.n1hippo7	42591	Tlr4	Distal	42591	uc008thv.2	0.505	8890	0
103067	chr4	66877603	66878103	501	*	4.97824	0.535	0.205	2	IN_Sst/Pvalb_young._.n2hippo7	50301	Tlr4	Distal	50301	uc008thv.2	0.507	8891	0
103068	chr4	66901464	66901964	501	*	38.712	0.798	0.679	2	Astro_young._.n1hippo7	74162	Tlr4	Distal	74162	uc008thv.2	0.3752	8892	0
103069	chr4	66919902	66920402	501	*	29.6925	0.713	0.598	2	CA1_young._.n2hippo7	92600	Tlr4	Distal	92600	uc008thv.2	0.4331	8893	0
103070	chr4	66923540	66924040	501	*	42.3479	0.898	0.83	2	CA3_old._.n1hippo108	96238	Tlr4	Distal	96238	uc008thv.2	0.4251	8894	0
103071	chr4	66925861	66926361	501	*	11.0435	0.645	0.451	2	Sub_young._.n1hippo7	98559	Tlr4	Distal	98559	uc008thv.2	0.477	8895	0
103072	chr4	66943650	66944150	501	*	20.4542	0.7	0.571	2	CA1_old._.n2hippo108	116348	Tlr4	Distal	116348	uc008thv.2	0.3892	8896	0
103073	chr4	66947620	66948120	501	*	75.5606	0.879	0.83	2	CA1_young._.n2hippo7	120318	Tlr4	Distal	120318	uc008thv.2	0.3693	8897	0
103074	chr4	66961652	66962152	501	*	6.24445	0.501	0.185	2	IN_Sst/Pvalb_old._.n1hippo108	134350	Tlr4	Distal	134350	uc008thv.2	0.3493	8898	0
103075	chr4	66974217	66974717	501	*	7.51777	0.452	0.248	2	CA1_old._.n2hippo108	146915	Tlr4	Distal	146915	uc008thv.2	0.3932	8899	0
103076	chr4	67099005	67099505	501	*	6.93734	0.41	0.176	2	CA3_young._.n1hippo7	271703	Tlr4	Distal	271703	uc008thv.2	0.4232	8900	0
103077	chr4	67100625	67101125	501	*	8.32016	0.482	0.279	2	CA1_old._.n2hippo108	273323	Tlr4	Distal	273323	uc008thv.2	0.3134	8901	0
103078	chr4	67162670	67163170	501	*	17.4386	0.76	0.609	2	Sub_old._.n2hippo108	335368	Tlr4	Distal	335368	uc008thv.2	0.4192	8902	0
103079	chr4	67210551	67211051	501	*	14.6232	0.822	0.614	2	OPC_old._.n1hippo108	383249	Tlr4	Distal	383249	uc008thv.2	0.4251	8903	0
103080	chr4	67213318	67213818	501	*	11.9478	0.596	0.394	2	CA3_young._.n1hippo7	386016	Tlr4	Distal	386016	uc008thv.2	0.3393	8904	0
103081	chr4	67220815	67221315	501	*	56.6061	0.836	0.769	2	CA1_young._.n2hippo7	393513	Tlr4	Distal	393513	uc008thv.2	0.3713	8905	0
103082	chr4	67229146	67229646	501	*	48.5901	0.895	0.809	2	OPC_young._.n1hippo7	401844	Tlr4	Distal	401844	uc008thv.2	0.4172	8906	0
103083	chr4	67264592	67265092	501	*	17.5492	0.707	0.542	2	CA3_young._.n1hippo7	437290	Tlr4	Distal	437290	uc008thv.2	0.3792	8907	0
103084	chr4	67300977	67301477	501	*	7.85835	0.832	0.832	NA	unknown_young._.Rep1	473675	Tlr4	Distal	473675	uc008thv.2	0.3832	8908	0
103085	chr4	67302261	67302761	501	*	9.67496	0.872	0.872	NA	unknown_young._.Rep1	474959	Tlr4	Distal	474959	uc008thv.2	0.3653	8909	0
103086	chr4	67447750	67448250	501	*	9.30409	0.44	0.243	2	CA1_young._.n1hippo7	620448	Tlr4	Distal	620448	uc008thv.2	0.3373	8910	0
103087	chr4	67466941	67467441	501	*	10.8563	0.554	0.375	2	CA1_old._.n2hippo108	639639	Tlr4	Distal	639639	uc008thv.2	0.3293	8911	0
103088	chr4	67477350	67477850	501	*	52.4309	0.909	0.854	2	Sub_old._.n2hippo108	650048	Tlr4	Distal	650048	uc008thv.2	0.4691	8912	0
103089	chr4	67524595	67525095	501	*	7.83803	0.632	0.35	2	IN_Sst/Pvalb_old._.n2hippo108	697293	Tlr4	Distal	697293	uc008thv.2	0.3812	8913	0
103090	chr4	67530322	67530822	501	*	7.51777	0.452	0.248	2	CA1_old._.n2hippo108	703020	Tlr4	Distal	703020	uc008thv.2	0.3673	8914	0
103091	chr4	67547948	67548448	501	*	10.1085	0.461	0.269	2	CA1_young._.n1hippo7	720646	Tlr4	Distal	720646	uc008thv.2	0.3992	8915	0
103092	chr4	67589977	67590477	501	*	64.6463	0.847	0.785	2	DG_young._.n1hippo7	762675	Tlr4	Distal	762675	uc008thv.2	0.4291	8916	0
103093	chr4	67662117	67662617	501	*	65.1744	0.855	0.772	2	Astro_young._.n1hippo7	834815	Tlr4	Distal	834815	uc008thv.2	0.3713	8917	0
103094	chr4	67672075	67672575	501	*	4.23361	0.284	0.048	2	IN_Sst/Pvalb_old._.n1hippo108	844773	Tlr4	Distal	844773	uc008thv.2	0.3872	8918	0
103095	chr4	67677519	67678019	501	*	14.2418	0.672	0.497	2	CA3_young._.n2hippo7	850217	Tlr4	Distal	850217	uc008thv.2	0.3852	8919	0
103096	chr4	67729129	67729629	501	*	6.11185	0.771	0.771	NA	unknown_young._.Rep1	901827	Tlr4	Distal	901827	uc008thv.2	0.3792	8920	0
103097	chr4	67805027	67805527	501	*	54.8709	0.871	0.815	2	CA1_old._.n2hippo108	977725	Tlr4	Distal	977725	uc008thv.2	0.3573	8921	0
103098	chr4	67833469	67833969	501	*	20.4133	0.754	0.619	2	Sub_young._.n2hippo7	1006167	Tlr4	Distal	1006167	uc008thv.2	0.4052	8922	0
103099	chr4	67836557	67837057	501	*	49.8308	0.828	0.753	2	CA1_old._.n1hippo108	1009255	Tlr4	Distal	1009255	uc008thv.2	0.4192	8923	0
103100	chr4	67848215	67848715	501	*	20.4317	0.66	0.519	2	DG_young._.n1hippo7	1020913	Tlr4	Distal	1020913	uc008thv.2	0.3733	8924	0
103101	chr4	67852930	67853430	501	*	69.7155	0.918	0.876	2	Sub_young._.n2hippo7	1025628	Tlr4	Distal	1025628	uc008thv.2	0.3214	8925	0
103102	chr4	67864711	67865211	501	*	6.11185	0.771	0.771	NA	unknown_young._.Rep1	1037409	Tlr4	Distal	1037409	uc008thv.2	0.3932	8926	0
103103	chr4	67869427	67869927	501	*	7.82679	0.852	0.543	2	ImN_young._.n1hippo7	1042125	Tlr4	Distal	1042125	uc008thv.2	0.481	8927	0
103104	chr4	67932469	67932969	501	*	60.7918	0.906	0.857	2	Sub_young._.n2hippo7	1021677	Brinp1	Distal	1021677	uc008thw.1	0.4032	8928	0
103105	chr4	67950247	67950747	501	*	9.83717	0.625	0.407	2	Sub_old._.n1hippo108	1003899	Brinp1	Distal	1003899	uc008thw.1	0.3253	8929	0
103106	chr4	67960859	67961359	501	*	10.8605	0.658	0.452	2	Sub_old._.n2hippo108	993287	Brinp1	Distal	993287	uc008thw.1	0.3134	8930	0
103107	chr4	67963448	67963948	501	*	5.21442	0.408	0.111	2	IN_Sst/Pvalb_old._.n1hippo108	990698	Brinp1	Distal	990698	uc008thw.1	0.4052	8931	0
103108	chr4	67994759	67995259	501	*	5.25268	0.425	0.191	2	Sub_old._.n2hippo108	959387	Brinp1	Distal	959387	uc008thw.1	0.4291	8932	0
103109	chr4	68011307	68011807	501	*	28.4946	0.828	0.735	2	Sub_young._.n1hippo7	942839	Brinp1	Distal	942839	uc008thw.1	0.3154	8933	0
103110	chr4	68022714	68023214	501	*	57.3745	0.956	0.929	2	CA3_old._.n2hippo108	931432	Brinp1	Distal	931432	uc008thw.1	0.4471	8934	0
103111	chr4	68047567	68048067	501	*	8.85949	0.498	0.269	2	CA3_young._.n1hippo7	906579	Brinp1	Distal	906579	uc008thw.1	0.2814	8935	0
103112	chr4	68078942	68079442	501	*	28.9101	0.892	0.819	2	CA3_old._.n2hippo108	875204	Brinp1	Distal	875204	uc008thw.1	0.3872	8936	0
103113	chr4	68137909	68138409	501	*	9.14479	0.508	0.309	2	CA1_old._.n2hippo108	816237	Brinp1	Distal	816237	uc008thw.1	0.3074	8937	0
103114	chr4	68149197	68149697	501	*	12.6286	0.517	0.338	2	CA1_young._.n1hippo7	804949	Brinp1	Distal	804949	uc008thw.1	0.3293	8938	0
103115	chr4	68156377	68156877	501	*	6.73485	0.518	0.28	2	Sub_old._.n2hippo108	797769	Brinp1	Distal	797769	uc008thw.1	0.3353	8939	0
103116	chr4	68181033	68181533	501	*	11.9478	0.596	0.394	2	CA3_young._.n1hippo7	773113	Brinp1	Distal	773113	uc008thw.1	0.4371	8940	0
103117	chr4	68189625	68190125	501	*	71.2642	0.945	0.915	2	CA3_young._.n1hippo7	764521	Brinp1	Distal	764521	uc008thw.1	0.3952	8941	0
103118	chr4	68197280	68197780	501	*	4.17228	0.639	0.287	2	IN_Vip_old._.n1hippo108	756866	Brinp1	Distal	756866	uc008thw.1	0.4152	8942	0
103119	chr4	68199399	68199899	501	*	8.04784	0.595	0.365	2	CA3_old._.n2hippo108	754747	Brinp1	Distal	754747	uc008thw.1	0.4351	8943	0
103120	chr4	68224699	68225199	501	*	29.1216	0.77	0.673	2	CA1_old._.n2hippo108	729447	Brinp1	Distal	729447	uc008thw.1	0.4291	8944	0
103121	chr4	68228682	68229182	501	*	121.636	0.917	0.883	2	CA1_young._.n1hippo7	725464	Brinp1	Distal	725464	uc008thw.1	0.3772	8945	0
103122	chr4	68230367	68230867	501	*	7.55537	0.413	0.199	2	CA1_old._.n1hippo108	723779	Brinp1	Distal	723779	uc008thw.1	0.4351	8946	0
103123	chr4	68263184	68263684	501	*	5.25268	0.425	0.191	2	Sub_old._.n2hippo108	690962	Brinp1	Distal	690962	uc008thw.1	0.3613	8947	0
103124	chr4	68275443	68275943	501	*	28.8695	0.841	0.732	2	CA3_old._.n1hippo108	678703	Brinp1	Distal	678703	uc008thw.1	0.3593	8948	0
103125	chr4	68280894	68281394	501	*	9.86317	0.534	0.313	2	CA3_young._.n1hippo7	673252	Brinp1	Distal	673252	uc008thw.1	0.3693	8949	0
103126	chr4	68286555	68287055	501	*	9.62096	0.551	0.359	2	DG_old._.n2hippo108	667591	Brinp1	Distal	667591	uc008thw.1	0.2874	8950	0
103127	chr4	68289264	68289764	501	*	13.237	0.631	0.46	2	DG_old._.n2hippo108	664882	Brinp1	Distal	664882	uc008thw.1	0.3054	8951	0
103128	chr4	68312711	68313211	501	*	46.1475	0.825	0.747	2	DG_old._.n1hippo108	641435	Brinp1	Distal	641435	uc008thw.1	0.3952	8952	0
103129	chr4	68317077	68317577	501	*	9.98843	0.749	0.504	2	IN_Sst/Pvalb_young._.n2hippo7	637069	Brinp1	Distal	637069	uc008thw.1	0.3493	8953	0
103130	chr4	68318718	68319218	501	*	39.4214	0.79	0.705	2	DG_young._.n2hippo7	635428	Brinp1	Distal	635428	uc008thw.1	0.3772	8954	0
103131	chr4	68329768	68330268	501	*	5.58419	0.75	0.492	2	IN_Lamp5_old._.Rep2	624378	Brinp1	Distal	624378	uc008thw.1	0.3273	8955	0
103132	chr4	68382670	68383170	501	*	7.84099	0.548	0.331	2	Sub_young._.n1hippo7	571476	Brinp1	Distal	571476	uc008thw.1	0.3513	8956	0
103133	chr4	68387058	68387558	501	*	75.4597	0.885	0.835	2	CA1_old._.n1hippo108	567088	Brinp1	Distal	567088	uc008thw.1	0.4511	8957	0
103134	chr4	68404275	68404775	501	*	11.3901	0.595	0.413	2	DG_old._.n2hippo108	549871	Brinp1	Distal	549871	uc008thw.1	0.4451	8958	0
103135	chr4	68415425	68415925	501	*	10.9473	0.778	0.439	2	IN_Vip_young._.n2hippo7	538721	Brinp1	Distal	538721	uc008thw.1	0.3892	8959	0
103136	chr4	68415973	68416473	501	*	32.9572	0.867	0.759	2	OPC_young._.n2hippo7	538173	Brinp1	Distal	538173	uc008thw.1	0.3772	8960	0
103137	chr4	68461725	68462225	501	*	95.4105	0.892	0.848	2	DG_young._.n1hippo7	492421	Brinp1	Distal	492421	uc008thw.1	0.3952	8961	0
103138	chr4	68531981	68532481	501	*	61.7176	0.922	0.876	2	Sub_old._.n2hippo108	422165	Brinp1	Distal	422165	uc008thw.1	0.475	8962	0
103139	chr4	68546994	68547494	501	*	8.43104	0.619	0.32	2	IN_Sst/Pvalb_old._.n1hippo108	407152	Brinp1	Distal	407152	uc008thw.1	0.3912	8963	0
103140	chr4	68551702	68552202	501	*	22.3299	0.797	0.668	2	Sub_old._.n1hippo108	402444	Brinp1	Distal	402444	uc008thw.1	0.3593	8964	0
103141	chr4	68565675	68566175	501	*	39.5627	0.889	0.815	2	CA3_old._.n1hippo108	388471	Brinp1	Distal	388471	uc008thw.1	0.4271	8965	0
103142	chr4	68574557	68575057	501	*	220.28	0.957	0.941	2	DG_young._.n2hippo7	379589	Brinp1	Distal	379589	uc008thw.1	0.4471	8966	0
103143	chr4	68575312	68575812	501	*	25.0668	0.815	0.684	2	CA3_old._.n1hippo108	378834	Brinp1	Distal	378834	uc008thw.1	0.4192	8967	0
103144	chr4	68584898	68585398	501	*	5.57562	0.394	0.175	2	Sub_young._.n2hippo7	369248	Brinp1	Distal	369248	uc008thw.1	0.4092	8968	0
103145	chr4	68602477	68602977	501	*	13.1798	0.662	0.475	2	Sub_young._.n2hippo7	351669	Brinp1	Distal	351669	uc008thw.1	0.4291	8969	0
103146	chr4	68634056	68634556	501	*	21.2119	0.78	0.662	2	Sub_young._.n1hippo7	320090	Brinp1	Distal	320090	uc008thw.1	0.4192	8970	0
103147	chr4	68641523	68642023	501	*	7.03976	0.55	0.296	2	CA3_old._.n2hippo108	312623	Brinp1	Distal	312623	uc008thw.1	0.3673	8971	0
103148	chr4	68648240	68648740	501	*	107.87	0.951	0.928	2	Sub_young._.n1hippo7	305906	Brinp1	Distal	305906	uc008thw.1	0.3473	8972	0
103149	chr4	68689861	68690361	501	*	34.9609	0.785	0.687	2	DG_old._.n1hippo108	264285	Brinp1	Distal	264285	uc008thw.1	0.4072	8973	0
103150	chr4	68690668	68691168	501	*	18.2682	0.754	0.619	2	Sub_young._.n1hippo7	263478	Brinp1	Distal	263478	uc008thw.1	0.4152	8974	0
103151	chr4	68693887	68694387	501	*	127.645	0.921	0.89	2	CA1_young._.n1hippo7	260259	Brinp1	Distal	260259	uc008thw.1	0.3752	8975	0
103152	chr4	68694431	68694931	501	*	16.4956	0.614	0.453	2	CA1_old._.n1hippo108	259715	Brinp1	Distal	259715	uc008thw.1	0.3453	8976	0
103153	chr4	68752216	68752716	501	*	18.486	0.64	0.487	2	CA1_old._.n1hippo108	201930	Brinp1	Distal	201930	uc008thw.1	0.4052	8977	0
103154	chr4	68753445	68753945	501	*	4.3618	0.23	0.061	2	CA3_young._.n2hippo7	200701	Brinp1	Distal	200701	uc008thw.1	0.4671	8978	0
103155	chr4	68754921	68755421	501	*	15.3688	0.694	0.528	2	CA3_young._.n2hippo7	199225	Brinp1	Distal	199225	uc008thw.1	0.3992	8979	0
103156	chr4	68758431	68758931	501	*	17.1625	0.659	0.499	2	DG_old._.n1hippo108	195715	Brinp1	Distal	195715	uc008thw.1	0.3912	8980	0
103157	chr4	68764398	68764898	501	*	4.24015	0.338	0.113	2	CA3_old._.n2hippo108	189748	Brinp1	Intronic	189748	uc008thw.1	0.4032	8981	0
103158	chr4	68765007	68765507	501	*	9.99244	0.636	0.423	2	Sub_old._.n2hippo108	189139	Brinp1	Intronic	189139	uc008thw.1	0.3573	8982	0
103159	chr4	68765848	68766348	501	*	139.312	0.983	0.964	2	OPC_young._.n1hippo7	188298	Brinp1	Intronic	188298	uc008thw.1	0.511	8983	0
103160	chr4	68767352	68767852	501	*	14.6046	0.736	0.523	2	OPC_young._.n1hippo7	186794	Brinp1	Intronic	186794	uc008thw.1	0.4731	8984	0
103161	chr4	68768272	68768772	501	*	23.2288	0.701	0.577	2	DG_young._.n2hippo7	185874	Brinp1	Intronic	185874	uc008thw.1	0.4691	8985	0
103162	chr4	68769437	68769937	501	*	18.4129	0.678	0.541	2	CA1_old._.n2hippo108	184709	Brinp1	Intronic	184709	uc008thw.1	0.4491	8986	0
103163	chr4	68773708	68774208	501	*	3.9688	0.238	0.064	2	CA3_old._.n1hippo108	180438	Brinp1	Intronic	180438	uc008thw.1	0.4112	8987	0
103164	chr4	68774272	68774772	501	*	4.17228	0.639	0.287	2	IN_Vip_old._.n1hippo108	179874	Brinp1	Intronic	179874	uc008thw.1	0.3752	8988	0
103165	chr4	68787192	68787692	501	*	3.39499	0.228	0.043	2	CA3_old._.n2hippo108	166954	Brinp1	Intronic	166954	uc008thw.1	0.3733	8989	0
103166	chr4	68788295	68788795	501	*	8.45741	0.772	0.545	2	IN_Sst/Pvalb_young._.n1hippo7	165851	Brinp1	Intronic	165851	uc008thw.1	0.4551	8990	0
103167	chr4	68789012	68789512	501	*	6.11185	0.771	0.771	NA	unknown_young._.Rep1	165134	Brinp1	Intronic	165134	uc008thw.1	0.4072	8991	0
103168	chr4	68790064	68790564	501	*	7.88344	0.457	0.223	2	CA3_young._.n1hippo7	164082	Brinp1	Intronic	164082	uc008thw.1	0.4451	8992	0
103169	chr4	68791074	68791574	501	*	11.7946	0.534	0.351	2	CA1_old._.n1hippo108	163072	Brinp1	Intronic	163072	uc008thw.1	0.3992	8993	0
103170	chr4	68792799	68793299	501	*	14.5039	0.625	0.463	2	CA1_old._.n2hippo108	161347	Brinp1	Intronic	161347	uc008thw.1	0.4671	8994	0
103171	chr4	68796513	68797013	501	*	150.69	0.936	0.911	2	CA1_young._.n1hippo7	157633	Brinp1	Exonic	157633	uc008thw.1	0.3573	8995	0
103172	chr4	68801847	68802347	501	*	98.2371	0.894	0.851	2	CA1_young._.n1hippo7	152299	Brinp1	Intronic	152299	uc008thw.1	0.4172	8996	0
103173	chr4	68802429	68802929	501	*	55.8801	0.911	0.858	2	Sub_old._.n1hippo108	151717	Brinp1	Intronic	151717	uc008thw.1	0.4192	8997	0
103174	chr4	68834492	68834992	501	*	11.7379	0.585	0.365	2	Astro_young._.n2hippo7	119654	Brinp1	Intronic	119654	uc008thw.1	0.3952	8998	0
103175	chr4	68837241	68837741	501	*	4.3023	0.214	0.042	2	CA3_young._.n1hippo7	116905	Brinp1	Intronic	116905	uc008thw.1	0.4411	8999	0
103176	chr4	68840969	68841469	501	*	5.5939	0.373	0.164	2	DG_old._.n2hippo108	113177	Brinp1	Exonic	113177	uc008thw.1	0.4511	9000	0
103177	chr4	68848721	68849221	501	*	6.63581	0.378	0.17	2	DG_young._.n2hippo7	105425	Brinp1	Intronic	105425	uc008thw.1	0.4232	9001	0
103178	chr4	68849720	68850220	501	*	21.2119	0.78	0.662	2	Sub_young._.n1hippo7	104426	Brinp1	Intronic	104426	uc008thw.1	0.4351	9002	0
103179	chr4	68851392	68851892	501	*	5.14647	0.415	0.167	2	Sub_old._.n1hippo108	102754	Brinp1	Intronic	102754	uc008thw.1	0.4032	9003	0
103180	chr4	68852026	68852526	501	*	5.34162	0.724	0.373	2	IN_Vip_young._.n1hippo7	102120	Brinp1	Intronic	102120	uc008thw.1	0.3453	9004	0
103181	chr4	68856819	68857319	501	*	8.38804	0.541	0.313	2	Sub_young._.n2hippo7	97327	Brinp1	Intronic	97327	uc008thw.1	0.3812	9005	0
103182	chr4	68857408	68857908	501	*	2.45929	0.252	0.045	2	IN_Sst/Pvalb_young._.n1hippo7	96738	Brinp1	Intronic	96738	uc008thw.1	0.4491	9006	0
103183	chr4	68864214	68864714	501	*	3.39499	0.228	0.043	2	CA3_old._.n2hippo108	89932	Brinp1	Intronic	89932	uc008thw.1	0.4172	9007	0
103184	chr4	68864999	68865499	501	*	22.369	0.767	0.638	2	CA3_young._.n1hippo7	89147	Brinp1	Intronic	89147	uc008thw.1	0.4232	9008	0
103185	chr4	68865547	68866047	501	*	7.09166	0.515	0.294	2	Sub_young._.n1hippo7	88599	Brinp1	Intronic	88599	uc008thw.1	0.3792	9009	0
103186	chr4	68871097	68871597	501	*	4.77109	0.319	0.086	2	CA3_old._.n1hippo108	83049	Brinp1	Intronic	83049	uc008thw.1	0.3713	9010	0
103187	chr4	68871950	68872450	501	*	101.663	0.918	0.883	2	CA1_old._.n1hippo108	82196	Brinp1	Intronic	82196	uc008thw.1	0.3752	9011	0
103188	chr4	68872513	68873013	501	*	8.36116	0.442	0.232	2	CA1_old._.n1hippo108	81633	Brinp1	Intronic	81633	uc008thw.1	0.3852	9012	0
103189	chr4	68882523	68883023	501	*	5.86593	0.465	0.214	2	Sub_old._.n1hippo108	71623	Brinp1	Intronic	71623	uc008thw.1	0.3932	9013	0
103190	chr4	68883191	68883691	501	*	7.5147	0.554	0.32	2	Sub_old._.n2hippo108	70955	Brinp1	Intronic	70955	uc008thw.1	0.4092	9014	0
103191	chr4	68883771	68884271	501	*	7.13537	0.436	0.225	2	DG_old._.n1hippo108	70375	Brinp1	Intronic	70375	uc008thw.1	0.4192	9015	0
103192	chr4	68884497	68884997	501	*	44.8699	0.821	0.742	2	DG_old._.n1hippo108	69649	Brinp1	Intronic	69649	uc008thw.1	0.3273	9016	0
103193	chr4	68886196	68886696	501	*	48.4085	0.853	0.789	2	CA1_old._.n2hippo108	67950	Brinp1	Intronic	67950	uc008thw.1	0.3792	9017	0
103194	chr4	68887931	68888431	501	*	5.36942	0.74	0.402	2	IN_Vip_old._.n1hippo108	66215	Brinp1	Intronic	66215	uc008thw.1	0.3633	9018	0
103195	chr4	68890491	68890991	501	*	141.378	0.93	0.902	2	CA1_young._.n1hippo7	63655	Brinp1	Intronic	63655	uc008thw.1	0.4112	9019	0
103196	chr4	68896800	68897300	501	*	5.13234	0.426	0.167	2	CA3_old._.n2hippo108	57346	Brinp1	Intronic	57346	uc008thw.1	0.4232	9020	0
103197	chr4	68906337	68906837	501	*	8.76787	0.525	0.328	2	DG_old._.n2hippo108	47809	Brinp1	Intronic	47809	uc008thw.1	0.3733	9021	0
103198	chr4	68906851	68907351	501	*	540.314	0.996	0.993	2	CA1_young._.n1hippo7	47295	Brinp1	Intronic	47295	uc008thw.1	0.517	9022	0
103199	chr4	68907677	68908177	501	*	5.58419	0.75	0.492	2	IN_Lamp5_old._.Rep2	46469	Brinp1	Intronic	46469	uc008thw.1	0.4232	9023	0
103200	chr4	68910974	68911474	501	*	21.2805	0.789	0.658	2	Sub_old._.n1hippo108	43172	Brinp1	Intronic	43172	uc008thw.1	0.4671	9024	0
103201	chr4	68912125	68912625	501	*	8.61179	0.577	0.365	2	Sub_young._.n1hippo7	42021	Brinp1	Intronic	42021	uc008thw.1	0.477	9025	0
103202	chr4	68922468	68922968	501	*	56.6061	0.836	0.769	2	CA1_young._.n2hippo7	31678	Brinp1	Intronic	31678	uc008thw.1	0.4271	9026	0
103203	chr4	68929990	68930490	501	*	37.4297	0.865	0.793	2	Sub_young._.n1hippo7	24156	Brinp1	Intronic	24156	uc008thw.1	0.3752	9027	0
103204	chr4	68931628	68932128	501	*	11.3083	0.621	0.387	2	CA3_old._.n1hippo108	22518	Brinp1	Intronic	22518	uc008thw.1	0.3733	9028	0
103205	chr4	68934351	68934851	501	*	72.4703	0.904	0.863	2	CA1_old._.n2hippo108	19795	Brinp1	Intronic	19795	uc008thw.1	0.3892	9029	0
103206	chr4	68937314	68937814	501	*	3.05786	0.445	0.15	2	IN_Vip_old._.n1hippo108	16832	Brinp1	Intronic	16832	uc008thw.1	0.3054	9030	0
103207	chr4	68942873	68943373	501	*	37.1441	0.781	0.692	2	DG_young._.n2hippo7	11273	Brinp1	Intronic	11273	uc008thw.1	0.4371	9031	0
103208	chr4	68947597	68948097	501	*	6.34878	0.421	0.205	2	DG_old._.n2hippo108	6549	Brinp1	Intronic	6549	uc008thw.1	0.4251	9032	0
103209	chr4	68948480	68948980	501	*	6.34878	0.421	0.205	2	DG_old._.n2hippo108	5666	Brinp1	Intronic	5666	uc008thw.1	0.4192	9033	0
103210	chr4	68950498	68950998	501	*	86.4466	0.89	0.846	2	DG_young._.n2hippo7	3648	Brinp1	Intronic	3648	uc008thw.1	0.4611	9034	0
103211	chr4	68952169	68952669	501	*	15.7907	0.703	0.54	2	Sub_young._.n2hippo7	1977	Brinp1	Intronic	1977	uc008thw.1	0.4631	9035	0
103212	chr4	68953328	68953828	501	*	46.4432	0.814	0.738	2	DG_young._.n2hippo7	818	Brinp1	Intronic	818	uc008thw.1	0.4731	9036	0
103213	chr4	68954168	68954668	501	*	128.304	0.995	0.99	2	CA3_old._.n2hippo108	20	Brinp1	Promoter	20	uc008thw.1	0.6267	9037	0
103214	chr4	68954786	68955286	501	*	15.4582	0.64	0.487	2	CA1_old._.n2hippo108	638	Brinp1	Promoter	638	uc008thw.1	0.4731	9038	0
103215	chr4	68957190	68957690	501	*	65.7471	0.868	0.811	2	CA1_old._.n1hippo108	3042	Brinp1	Distal	3042	uc008thw.1	0.3992	9039	0
103216	chr4	68986910	68987410	501	*	15.4582	0.64	0.487	2	CA1_old._.n2hippo108	32762	Brinp1	Distal	32762	uc008thw.1	0.2655	9040	0
103217	chr4	69015336	69015836	501	*	285.831	0.971	0.958	2	DG_old._.n1hippo108	61188	Brinp1	Distal	61188	uc008thw.1	0.479	9041	0
103218	chr4	69023113	69023613	501	*	8.51876	0.416	0.217	2	CA1_young._.n1hippo7	68965	Brinp1	Distal	68965	uc008thw.1	0.3253	9042	0
103219	chr4	69045817	69046317	501	*	9.83717	0.625	0.407	2	Sub_old._.n1hippo108	91669	Brinp1	Distal	91669	uc008thw.1	0.3433	9043	0
103220	chr4	69050500	69051000	501	*	15.4582	0.64	0.487	2	CA1_old._.n2hippo108	96352	Brinp1	Distal	96352	uc008thw.1	0.3952	9044	0
103221	chr4	69078023	69078523	501	*	8.30816	0.703	0.326	2	IN_Vip_young._.n2hippo7	123875	Brinp1	Distal	123875	uc008thw.1	0.4012	9045	0
103222	chr4	69095563	69096063	501	*	18.4421	0.77	0.621	2	Sub_old._.n2hippo108	141415	Brinp1	Distal	141415	uc008thw.1	0.4192	9046	0
103223	chr4	69105120	69105620	501	*	129.156	0.922	0.891	2	CA1_young._.n1hippo7	150972	Brinp1	Distal	150972	uc008thw.1	0.3453	9047	0
103224	chr4	69110037	69110537	501	*	18.0143	0.597	0.437	2	CA1_young._.n2hippo7	155889	Brinp1	Distal	155889	uc008thw.1	0.3832	9048	0
103225	chr4	69115281	69115781	501	*	13.6364	0.695	0.53	2	Sub_young._.n1hippo7	161133	Brinp1	Distal	161133	uc008thw.1	0.3433	9049	0
103226	chr4	69116333	69116833	501	*	68.7382	0.966	0.945	2	CA3_old._.n2hippo108	162185	Brinp1	Distal	162185	uc008thw.1	0.4691	9050	0
103227	chr4	69119611	69120111	501	*	8.36116	0.442	0.232	2	CA1_old._.n1hippo108	165463	Brinp1	Distal	165463	uc008thw.1	0.4232	9051	0
103228	chr4	69185557	69186057	501	*	27.827	0.719	0.604	2	DG_young._.n1hippo7	231409	Brinp1	Distal	231409	uc008thw.1	0.3593	9052	0
103229	chr4	69189536	69190036	501	*	35.9326	0.845	0.762	2	Sub_young._.n2hippo7	235388	Brinp1	Distal	235388	uc008thw.1	0.4291	9053	0
103230	chr4	69195511	69196011	501	*	146.38	0.934	0.909	2	DG_young._.n2hippo7	241363	Brinp1	Distal	241363	uc008thw.1	0.513	9054	0
103231	chr4	69252095	69252595	501	*	19.0521	0.612	0.461	2	CA1_young._.n1hippo7	297947	Brinp1	Distal	297947	uc008thw.1	0.3373	9055	0
103232	chr4	69254101	69254601	501	*	23.2362	0.796	0.684	2	Sub_young._.n1hippo7	299953	Brinp1	Distal	299953	uc008thw.1	0.4132	9056	0
103233	chr4	69267662	69268162	501	*	16.4956	0.614	0.453	2	CA1_old._.n1hippo108	313514	Brinp1	Distal	313514	uc008thw.1	0.3892	9057	0
103234	chr4	69268534	69269034	501	*	28.9101	0.892	0.819	2	CA3_old._.n2hippo108	314386	Brinp1	Distal	314386	uc008thw.1	0.3872	9058	0
103235	chr4	69307214	69307714	501	*	18.7283	0.724	0.569	2	CA3_young._.n1hippo7	353066	Brinp1	Distal	353066	uc008thw.1	0.3074	9059	0
103236	chr4	69327567	69328067	501	*	12.2868	0.784	0.532	2	EPC/CPC_old._.Rep2	373419	Brinp1	Distal	373419	uc008thw.1	0.4232	9060	0
103237	chr4	69341667	69342167	501	*	16.7222	0.726	0.549	2	CA3_old._.n1hippo108	387519	Brinp1	Distal	387519	uc008thw.1	0.3932	9061	0
103238	chr4	69347118	69347618	501	*	19.2213	0.771	0.629	2	Sub_old._.n1hippo108	392970	Brinp1	Distal	392970	uc008thw.1	0.3313	9062	0
103239	chr4	69383259	69383759	501	*	25.3069	0.809	0.704	2	Sub_young._.n1hippo7	429111	Brinp1	Distal	429111	uc008thw.1	0.3952	9063	0
103240	chr4	69384409	69384909	501	*	5.13234	0.426	0.167	2	CA3_old._.n2hippo108	430261	Brinp1	Distal	430261	uc008thw.1	0.3912	9064	0
103241	chr4	69390154	69390654	501	*	28.0958	0.727	0.609	2	CA1_old._.n1hippo108	436006	Brinp1	Distal	436006	uc008thw.1	0.3912	9065	0
103242	chr4	69395521	69396021	501	*	25.049	0.814	0.71	2	CA3_young._.n2hippo7	441373	Brinp1	Distal	441373	uc008thw.1	0.4132	9066	0
103243	chr4	69396685	69397185	501	*	39.8137	0.791	0.702	2	CA1_old._.n1hippo108	442537	Brinp1	Distal	442537	uc008thw.1	0.3733	9067	0
103244	chr4	69456319	69456819	501	*	13.5693	0.898	0.898	NA	CA2_young._.Rep1	502171	Brinp1	Distal	502171	uc008thw.1	0.3952	9068	0
103245	chr4	69471101	69471601	501	*	19.21	0.681	0.534	2	DG_old._.n1hippo108	516953	Brinp1	Distal	516953	uc008thw.1	0.483	9069	0
103246	chr4	69482584	69483084	501	*	6.93734	0.41	0.176	2	CA3_young._.n1hippo7	528436	Brinp1	Distal	528436	uc008thw.1	0.3792	9070	0
103247	chr4	69490187	69490687	501	*	5.54263	0.371	0.116	2	EPC/CPC_young._.Rep1	536039	Brinp1	Distal	536039	uc008thw.1	0.493	9071	0
103248	chr4	69506989	69507489	501	*	11.4044	0.567	0.373	2	DG_old._.n1hippo108	552841	Brinp1	Distal	552841	uc008thw.1	0.3074	9072	0
103249	chr4	69533090	69533590	501	*	8.94626	0.523	0.29	2	CA3_young._.n2hippo7	578942	Brinp1	Distal	578942	uc008thw.1	0.4092	9073	0
103250	chr4	69538123	69538623	501	*	237.344	0.976	0.966	2	CA1_young._.n2hippo7	583975	Brinp1	Distal	583975	uc008thw.1	0.4451	9074	0
103251	chr4	69576246	69576746	501	*	14.1258	0.646	0.448	2	CA3_young._.n1hippo7	622098	Brinp1	Distal	622098	uc008thw.1	0.4511	9075	0
103252	chr4	69585624	69586124	501	*	6.9387	0.477	0.236	2	Sub_young._.n2hippo7	631476	Brinp1	Distal	631476	uc008thw.1	0.4172	9076	0
103253	chr4	69587446	69587946	501	*	6.59701	0.785	0.476	2	IN_Vip_young._.n1hippo7	633298	Brinp1	Distal	633298	uc008thw.1	0.3733	9077	0
103254	chr4	69597212	69597712	501	*	13.6042	0.898	0.723	2	IN_Vip_young._.n1hippo7	643064	Brinp1	Distal	643064	uc008thw.1	0.4311	9078	0
103255	chr4	69608825	69609325	501	*	9.83717	0.625	0.407	2	Sub_old._.n1hippo108	654677	Brinp1	Distal	640323	uc008tia.1	0.3912	9079	0
103256	chr4	69611760	69612260	501	*	10.7066	0.611	0.41	2	Sub_young._.n2hippo7	657612	Brinp1	Distal	637388	uc008tia.1	0.4491	9080	0
103257	chr4	69612300	69612800	501	*	5.23038	0.644	0.328	2	IN_Sst/Pvalb_young._.n1hippo7	658152	Brinp1	Distal	636848	uc008tia.1	0.4132	9081	0
103258	chr4	69616071	69616571	501	*	30.3826	0.823	0.661	2	EPC/CPC_young._.Rep1	661923	Brinp1	Distal	633077	uc008tia.1	0.3812	9082	0
103259	chr4	69616581	69617081	501	*	17.4283	0.724	0.477	2	EPC/CPC_young._.Rep1	662433	Brinp1	Distal	632567	uc008tia.1	0.3134	9083	0
103260	chr4	69622523	69623023	501	*	21.3296	0.83	0.673	2	EPC/CPC_young._.Rep2	668375	Brinp1	Distal	626625	uc008tia.1	0.4331	9084	0
103261	chr4	69628816	69629316	501	*	110.629	0.911	0.87	2	Oligo_young._.n1hippo7	674668	Brinp1	Distal	620332	uc008tia.1	0.4491	9085	0
103262	chr4	69668197	69668697	501	*	15.1668	0.699	0.54	2	Oligo_young._.n1hippo7	714049	Brinp1	Distal	580951	uc008tia.1	0.4152	9086	0
103263	chr4	69673415	69673915	501	*	8.32016	0.482	0.279	2	CA1_old._.n2hippo108	719267	Brinp1	Distal	575733	uc008tia.1	0.4172	9087	0
103264	chr4	69677315	69677815	501	*	15.2471	0.668	0.482	2	CA3_young._.n1hippo7	723167	Brinp1	Distal	571833	uc008tia.1	0.4032	9088	0
103265	chr4	69696359	69696859	501	*	59.3479	0.857	0.794	2	DG_old._.n1hippo108	713825	Cdk5rap2	Distal	552789	uc008tia.1	0.4232	9089	0
103266	chr4	69731638	69732138	501	*	29.4603	0.816	0.716	2	Sub_young._.n2hippo7	678546	Cdk5rap2	Distal	517510	uc008tia.1	0.501	9090	0
103267	chr4	69739791	69740291	501	*	26.109	0.679	0.552	2	CA1_young._.n1hippo7	670393	Cdk5rap2	Distal	509357	uc008tia.1	0.481	9091	0
103268	chr4	69752998	69753498	501	*	49.3702	0.896	0.841	2	Sub_young._.n1hippo7	657186	Cdk5rap2	Distal	496150	uc008tia.1	0.4271	9092	0
103269	chr4	69754519	69755019	501	*	13.5326	0.746	0.578	2	CA3_old._.n2hippo108	655665	Cdk5rap2	Distal	494629	uc008tia.1	0.3992	9093	0
103270	chr4	69758353	69758853	501	*	7.51777	0.452	0.248	2	CA1_old._.n2hippo108	651831	Cdk5rap2	Distal	490795	uc008tia.1	0.4052	9094	0
103271	chr4	69759292	69759792	501	*	24.8767	0.792	0.677	2	CA3_young._.n1hippo7	650892	Cdk5rap2	Distal	489856	uc008tia.1	0.3653	9095	0
103272	chr4	69761803	69762303	501	*	30.3315	0.848	0.754	2	Sub_old._.n2hippo108	648381	Cdk5rap2	Distal	487345	uc008tia.1	0.4192	9096	0
103273	chr4	69779121	69779621	501	*	12.0332	0.871	0.871	NA	CA2_young._.Rep1	631063	Cdk5rap2	Distal	470027	uc008tia.1	0.4451	9097	0
103274	chr4	69780785	69781285	501	*	4.24645	0.561	0.248	2	IN_Sst/Pvalb_young._.n1hippo7	629399	Cdk5rap2	Distal	468363	uc008tia.1	0.485	9098	0
103275	chr4	69785673	69786173	501	*	63.8094	0.856	0.798	2	DG_young._.n2hippo7	624511	Cdk5rap2	Distal	463475	uc008tia.1	0.497	9099	0
103276	chr4	69823204	69823704	501	*	28.8222	0.765	0.651	2	Astro_old._.n1hippo108	586980	Cdk5rap2	Distal	425944	uc008tia.1	0.4651	9100	0
103277	chr4	69824268	69824768	501	*	30.3826	0.823	0.661	2	EPC/CPC_young._.Rep1	585916	Cdk5rap2	Distal	424880	uc008tia.1	0.475	9101	0
103278	chr4	69838552	69839052	501	*	33.2582	0.778	0.649	2	Astro_young._.n1hippo7	571632	Cdk5rap2	Distal	410596	uc008tia.1	0.4711	9102	0
103279	chr4	69839205	69839705	501	*	11.2533	0.54	0.361	2	DG_young._.n2hippo7	570979	Cdk5rap2	Distal	409943	uc008tia.1	0.4311	9103	0
103280	chr4	69849346	69849846	501	*	22.3299	0.797	0.668	2	Sub_old._.n1hippo108	560838	Cdk5rap2	Distal	399802	uc008tia.1	0.4112	9104	0
103281	chr4	69869553	69870053	501	*	7.94417	0.47	0.263	2	DG_old._.n1hippo108	540631	Cdk5rap2	Distal	379595	uc008tia.1	0.3693	9105	0
103282	chr4	69878763	69879263	501	*	18.179	0.67	0.517	2	DG_old._.n1hippo108	531421	Cdk5rap2	Distal	370385	uc008tia.1	0.3992	9106	0
103283	chr4	69889850	69890350	501	*	7.94417	0.47	0.263	2	DG_old._.n1hippo108	520334	Cdk5rap2	Distal	359298	uc008tia.1	0.4531	9107	0
103284	chr4	69890617	69891117	501	*	136.768	0.928	0.899	2	CA1_young._.n1hippo7	519567	Cdk5rap2	Distal	358531	uc008tia.1	0.4551	9108	0
103285	chr4	69891547	69892047	501	*	40.547	0.763	0.669	2	CA1_young._.n1hippo7	518637	Cdk5rap2	Distal	357601	uc008tia.1	0.4112	9109	0
103286	chr4	69892741	69893241	501	*	10.8563	0.554	0.375	2	CA1_old._.n2hippo108	517443	Cdk5rap2	Distal	356407	uc008tia.1	0.4331	9110	0
103287	chr4	69896065	69896565	501	*	18.7283	0.724	0.569	2	CA3_young._.n1hippo7	514119	Cdk5rap2	Distal	353083	uc008tia.1	0.4291	9111	0
103288	chr4	69898856	69899356	501	*	6.11185	0.771	0.771	NA	unknown_young._.Rep1	511328	Cdk5rap2	Distal	350292	uc008tia.1	0.4012	9112	0
103289	chr4	69912362	69912862	501	*	137.829	0.923	0.893	2	DG_young._.n1hippo7	497822	Cdk5rap2	Distal	336786	uc008tia.1	0.4132	9113	0
103290	chr4	69923803	69924303	501	*	41.719	0.768	0.675	2	CA1_young._.n1hippo7	486381	Cdk5rap2	Distal	325345	uc008tia.1	0.4591	9114	0
103291	chr4	69924609	69925109	501	*	43.5089	0.806	0.721	2	CA1_old._.n1hippo108	485575	Cdk5rap2	Distal	324539	uc008tia.1	0.4371	9115	0
103292	chr4	69935072	69935572	501	*	7.13537	0.436	0.225	2	DG_old._.n1hippo108	475112	Cdk5rap2	Distal	314076	uc008tia.1	0.3653	9116	0
103293	chr4	69946359	69946859	501	*	17.1463	0.588	0.428	2	CA1_young._.n1hippo7	463825	Cdk5rap2	Distal	302789	uc008tia.1	0.3234	9117	0
103294	chr4	69964304	69964804	501	*	23.7017	0.693	0.563	2	CA1_old._.n1hippo108	445880	Cdk5rap2	Distal	284844	uc008tia.1	0.4651	9118	0
103295	chr4	69968421	69968921	501	*	61.2519	0.851	0.791	2	DG_young._.n2hippo7	441763	Cdk5rap2	Distal	280727	uc008tia.1	0.4271	9119	0
103296	chr4	69968953	69969453	501	*	9.63727	0.498	0.303	2	DG_young._.n2hippo7	441231	Cdk5rap2	Distal	280195	uc008tia.1	0.485	9120	0
103297	chr4	69971683	69972183	501	*	11.4044	0.567	0.373	2	DG_old._.n1hippo108	438501	Cdk5rap2	Distal	277465	uc008tia.1	0.4531	9121	0
103298	chr4	69993405	69993905	501	*	10.2912	0.593	0.342	2	CA3_old._.n1hippo108	416779	Cdk5rap2	Distal	255743	uc008tia.1	0.4551	9122	0
103299	chr4	70002023	70002523	501	*	30.2344	0.762	0.654	2	DG_old._.n1hippo108	408161	Cdk5rap2	Distal	247125	uc008tia.1	0.4431	9123	0
103300	chr4	70004963	70005463	501	*	6.93734	0.41	0.176	2	CA3_young._.n1hippo7	405221	Cdk5rap2	Distal	244185	uc008tia.1	0.3792	9124	0
103301	chr4	70010421	70010921	501	*	17.4386	0.76	0.609	2	Sub_old._.n2hippo108	399763	Cdk5rap2	Distal	238727	uc008tia.1	0.3792	9125	0
103302	chr4	70020786	70021286	501	*	10.1588	0.668	0.448	2	CA3_old._.n2hippo108	389398	Cdk5rap2	Distal	228362	uc008tia.1	0.4511	9126	0
103303	chr4	70024927	70025427	501	*	33.7397	0.836	0.747	2	Sub_young._.n2hippo7	385257	Cdk5rap2	Distal	224221	uc008tia.1	0.4212	9127	0
103304	chr4	70032484	70032984	501	*	28.4138	0.811	0.709	2	Sub_young._.n2hippo7	377700	Cdk5rap2	Distal	216664	uc008tia.1	0.3673	9128	0
103305	chr4	70035901	70036401	501	*	54.5976	0.896	0.841	2	Sub_young._.n2hippo7	374283	Cdk5rap2	Distal	213247	uc008tia.1	0.4651	9129	0
103306	chr4	70038201	70038701	501	*	113.773	0.953	0.931	2	Sub_young._.n1hippo7	371983	Cdk5rap2	Distal	210947	uc008tia.1	0.4192	9130	0
103307	chr4	70043807	70044307	501	*	35.4664	0.861	0.783	2	CA3_young._.n1hippo7	366377	Cdk5rap2	Distal	205341	uc008tia.1	0.507	9131	0
103308	chr4	70051699	70052199	501	*	14.2067	0.619	0.449	2	DG_old._.n1hippo108	358485	Cdk5rap2	Distal	197449	uc008tia.1	0.3872	9132	0
103309	chr4	70058757	70059257	501	*	130.558	0.981	0.969	2	CA3_young._.n1hippo7	351427	Cdk5rap2	Distal	190391	uc008tia.1	0.487	9133	0
103310	chr4	70059295	70059795	501	*	7.93728	0.496	0.28	2	DG_old._.n2hippo108	350889	Cdk5rap2	Distal	189853	uc008tia.1	0.4072	9134	0
103311	chr4	70062479	70062979	501	*	24.7461	0.819	0.706	2	Sub_old._.n2hippo108	347705	Cdk5rap2	Distal	186669	uc008tia.1	0.4052	9135	0
103312	chr4	70097298	70097798	501	*	67.6053	0.872	0.815	2	DG_old._.n1hippo108	312886	Cdk5rap2	Distal	151850	uc008tia.1	0.3673	9136	0
103313	chr4	70103237	70103737	501	*	8.77675	0.498	0.298	2	DG_old._.n1hippo108	306947	Cdk5rap2	Distal	145911	uc008tia.1	0.4531	9137	0
103314	chr4	70105784	70106284	501	*	18.1868	0.938	0.787	2	ImN_young._.n1hippo7	304400	Cdk5rap2	Distal	143364	uc008tia.1	0.5289	9138	0
103315	chr4	70155864	70156364	501	*	5.2658	0.29	0.1	2	DG_young._.n2hippo7	254320	Cdk5rap2	Distal	93284	uc008tia.1	0.4531	9139	0
103316	chr4	70177625	70178125	501	*	13.6249	0.569	0.388	2	CA1_old._.n1hippo108	232559	Cdk5rap2	Distal	71523	uc008tia.1	0.3812	9140	0
103317	chr4	70185901	70186401	501	*	89.7176	0.936	0.905	2	Sub_young._.n2hippo7	224283	Cdk5rap2	Distal	63247	uc008tia.1	0.4052	9141	0
103318	chr4	70186447	70186947	501	*	21.0093	0.633	0.486	2	CA1_young._.n1hippo7	223737	Cdk5rap2	Distal	62701	uc008tia.1	0.3972	9142	0
103319	chr4	70213549	70214049	501	*	6.73485	0.518	0.28	2	Sub_old._.n2hippo108	196635	Cdk5rap2	Distal	35599	uc008tia.1	0.4591	9143	0
103320	chr4	70219723	70220223	501	*	62.888	0.936	0.896	2	CA3_old._.n1hippo108	190461	Cdk5rap2	Exonic	29425	uc008tia.1	0.501	9144	0
103321	chr4	70220443	70220943	501	*	95.8559	0.964	0.945	2	CA3_young._.n1hippo7	189741	Cdk5rap2	Exonic	28705	uc008tia.1	0.513	9145	0
103322	chr4	70221400	70221900	501	*	20.3258	0.804	0.646	2	OPC_young._.n2hippo7	188784	Cdk5rap2	Exonic	27748	uc008tia.1	0.511	9146	0
103323	chr4	70222256	70222756	501	*	8.33287	0.528	0.272	2	CA3_old._.n1hippo108	187928	Cdk5rap2	Exonic	26892	uc008tia.1	0.505	9147	0
103324	chr4	70224379	70224879	501	*	12.5303	0.621	0.406	2	Astro_young._.n1hippo7	185805	Cdk5rap2	Intronic	24769	uc008tia.1	0.5329	9148	0
103325	chr4	70227632	70228132	501	*	24.1747	0.773	0.661	2	Oligo_young._.n1hippo7	182552	Cdk5rap2	Intronic	21516	uc008tia.1	0.523	9149	0
103326	chr4	70228311	70228811	501	*	39.7931	0.824	0.745	2	DG_old._.n2hippo108	181873	Cdk5rap2	Intronic	20837	uc008tia.1	0.4132	9150	0
103327	chr4	70228847	70229347	501	*	7.10594	0.522	0.308	2	Oligo_young._.n2hippo7	181337	Cdk5rap2	Intronic	20301	uc008tia.1	0.4351	9151	0
103328	chr4	70229817	70230317	501	*	57.1991	0.913	0.861	2	Sub_old._.n1hippo108	180367	Cdk5rap2	Intronic	19331	uc008tia.1	0.3972	9152	0
103329	chr4	70232305	70232805	501	*	7.55537	0.413	0.199	2	CA1_old._.n1hippo108	177879	Cdk5rap2	Intronic	16843	uc008tia.1	0.4311	9153	0
103330	chr4	70242746	70243246	501	*	7.88344	0.457	0.223	2	CA3_young._.n1hippo7	167438	Cdk5rap2	Intronic	6402	uc008tia.1	0.495	9154	0
103331	chr4	70243499	70243999	501	*	26.9802	0.719	0.597	2	CA1_old._.n1hippo108	166685	Cdk5rap2	Intronic	5649	uc008tia.1	0.4291	9155	0
103332	chr4	70246440	70246940	501	*	8.51876	0.416	0.217	2	CA1_young._.n1hippo7	163744	Cdk5rap2	Intronic	2708	uc008tia.1	0.5269	9156	0
103333	chr4	70251696	70252196	501	*	8.04784	0.595	0.365	2	CA3_old._.n2hippo108	158488	Cdk5rap2	Intronic	2546	uc008tia.1	0.4631	9157	0
103334	chr4	70258175	70258675	501	*	136.465	0.961	0.943	2	Sub_young._.n1hippo7	152009	Cdk5rap2	Intronic	9025	uc008tia.1	0.4351	9158	0
103335	chr4	70258985	70259485	501	*	14.8603	0.706	0.552	2	Oligo_young._.n2hippo7	151199	Cdk5rap2	Intronic	9835	uc008tia.1	0.507	9159	0
103336	chr4	70259718	70260218	501	*	68.0976	0.941	0.909	2	CA3_young._.n1hippo7	150466	Cdk5rap2	Intronic	10568	uc008tia.1	0.479	9160	0
103337	chr4	70260418	70260918	501	*	9.17841	0.597	0.4	2	Oligo_young._.n2hippo7	149766	Cdk5rap2	Intronic	11268	uc008tia.1	0.5349	9161	0
103338	chr4	70262990	70263490	501	*	6.12144	0.472	0.253	2	Oligo_young._.n2hippo7	147194	Cdk5rap2	Intronic	13840	uc008tia.1	0.485	9162	0
103339	chr4	70265130	70265630	501	*	99.7693	0.905	0.861	2	Oligo_young._.n1hippo7	145054	Cdk5rap2	Intronic	15980	uc008tia.1	0.501	9163	0
103340	chr4	70272507	70273007	501	*	35.4664	0.861	0.783	2	CA3_young._.n1hippo7	137677	Cdk5rap2	Exonic	23357	uc008tia.1	0.3952	9164	0
103341	chr4	70273352	70273852	501	*	6.34878	0.421	0.205	2	DG_old._.n2hippo108	136832	Cdk5rap2	Intronic	24202	uc008tia.1	0.4371	9165	0
103342	chr4	70277986	70278486	501	*	10.2616	0.626	0.438	2	Oligo_young._.n2hippo7	132198	Cdk5rap2	Intronic	28836	uc008tia.1	0.3932	9166	0
103343	chr4	70278843	70279343	501	*	17.1463	0.588	0.428	2	CA1_young._.n1hippo7	131341	Cdk5rap2	Intronic	29693	uc008tia.1	0.4611	9167	0
103344	chr4	70282193	70282693	501	*	4.39142	0.324	0.117	2	Oligo_young._.n1hippo7	127991	Cdk5rap2	Intronic	33043	uc008tia.1	0.4691	9168	0
103345	chr4	70282738	70283238	501	*	32.004	0.817	0.727	2	Oligo_young._.n2hippo7	127446	Cdk5rap2	Intronic	33588	uc008tia.1	0.491	9169	0
103346	chr4	70283299	70283799	501	*	8.31989	0.56	0.333	2	Oligo_young._.n1hippo7	126885	Cdk5rap2	Intronic	34149	uc008tia.1	0.4671	9170	0
103347	chr4	70285756	70286256	501	*	14.5028	0.605	0.423	2	Oligo_old._.n1hippo108	124428	Cdk5rap2	Intronic	36606	uc008tia.1	0.475	9171	0
103348	chr4	70286478	70286978	501	*	135.055	0.93	0.897	2	Oligo_young._.n2hippo7	123706	Cdk5rap2	Intronic	37328	uc008tia.1	0.493	9172	0
103349	chr4	70287260	70287760	501	*	43.2688	0.816	0.729	2	Astro_old._.n1hippo108	122924	Cdk5rap2	Intronic	38110	uc008tia.1	0.4591	9173	0
103350	chr4	70288225	70288725	501	*	10.2616	0.626	0.438	2	Oligo_young._.n2hippo7	121959	Cdk5rap2	Intronic	39075	uc008tia.1	0.4311	9174	0
103351	chr4	70289350	70289850	501	*	78.5583	0.874	0.817	2	Astro_old._.n1hippo108	120834	Cdk5rap2	Intronic	40200	uc008tia.1	0.481	9175	0
103352	chr4	70296402	70296902	501	*	4.39142	0.324	0.117	2	Oligo_young._.n1hippo7	113782	Cdk5rap2	Intronic	47252	uc008tia.1	0.4331	9176	0
103353	chr4	70297431	70297931	501	*	53.0343	0.928	0.89	2	CA3_young._.n2hippo7	112753	Cdk5rap2	Intronic	48281	uc008tia.1	0.4471	9177	0
103354	chr4	70298223	70298723	501	*	27.8045	0.801	0.702	2	Oligo_young._.n2hippo7	111961	Cdk5rap2	Intronic	49073	uc008tia.1	0.493	9178	0
103355	chr4	70299131	70299631	501	*	12.7798	0.665	0.487	2	Oligo_young._.n1hippo7	111053	Cdk5rap2	Intronic	49981	uc008tia.1	0.4591	9179	0
103356	chr4	70301154	70301654	501	*	29.0185	0.816	0.646	2	EPC/CPC_young._.Rep1	109030	Cdk5rap2	Intronic	52004	uc008tia.1	0.497	9180	0
103357	chr4	70303739	70304239	501	*	16.7402	0.934	0.934	NA	CA2_young._.Rep1	106445	Cdk5rap2	Intronic	54589	uc008tia.1	0.503	9181	0
103358	chr4	70306133	70306633	501	*	4.27217	0.324	0.117	2	Oligo_young._.n2hippo7	104051	Cdk5rap2	Intronic	56983	uc008tia.1	0.4551	9182	0
103359	chr4	70307176	70307676	501	*	60.3105	0.93	0.892	2	CA3_young._.n1hippo7	103008	Cdk5rap2	Intronic	58026	uc008tia.1	0.489	9183	0
103360	chr4	70310412	70310912	501	*	5.31326	0.407	0.162	2	Oligo_young._.n1hippo7	99772	Cdk5rap2	Intronic	61262	uc008tia.1	0.4371	9184	0
103361	chr4	70311467	70311967	501	*	293.271	0.972	0.96	2	DG_old._.n1hippo108	98717	Cdk5rap2	Intronic	62317	uc008tia.1	0.509	9185	0
103362	chr4	70313770	70314270	501	*	6.26873	0.362	0.133	2	Oligo_old._.n1hippo108	96414	Cdk5rap2	Intronic	64620	uc008tia.1	0.4351	9186	0
103363	chr4	70316053	70316553	501	*	7.72616	0.482	0.259	2	Oligo_old._.n2hippo108	94131	Cdk5rap2	Intronic	66903	uc008tia.1	0.491	9187	0
103364	chr4	70317476	70317976	501	*	57.8094	0.873	0.812	2	Oligo_young._.n2hippo7	92708	Cdk5rap2	Intronic	68326	uc008tia.1	0.3653	9188	0
103365	chr4	70318150	70318650	501	*	9.17841	0.597	0.4	2	Oligo_young._.n2hippo7	92034	Cdk5rap2	Intronic	69000	uc008tia.1	0.4072	9189	0
103366	chr4	70318786	70319286	501	*	4.27217	0.324	0.117	2	Oligo_young._.n2hippo7	91398	Cdk5rap2	Intronic	69636	uc008tia.1	0.4491	9190	0
103367	chr4	70320298	70320798	501	*	20.0402	0.927	0.802	2	IN_Vip_old._.n2hippo108	89886	Cdk5rap2	Intronic	71148	uc008tia.1	0.3693	9191	0
103368	chr4	70321868	70322368	501	*	9.39129	0.594	0.38	2	Oligo_young._.n1hippo7	88316	Cdk5rap2	Intronic	72718	uc008tia.1	0.485	9192	0
103369	chr4	70324184	70324684	501	*	4.39142	0.324	0.117	2	Oligo_young._.n1hippo7	86000	Cdk5rap2	Intronic	75034	uc008tia.1	0.3892	9193	0
103370	chr4	70324850	70325350	501	*	4.39142	0.324	0.117	2	Oligo_young._.n1hippo7	85334	Cdk5rap2	Intronic	75700	uc008tia.1	0.3772	9194	0
103371	chr4	70333884	70334384	501	*	5.31326	0.407	0.162	2	Oligo_young._.n1hippo7	76300	Cdk5rap2	Intronic	76300	uc008thy.2	0.4511	9195	0
103372	chr4	70334827	70335327	501	*	6.12144	0.472	0.253	2	Oligo_young._.n2hippo7	75357	Cdk5rap2	Intronic	75357	uc008thy.2	0.4711	9196	0
103373	chr4	70335360	70335860	501	*	37.7882	0.834	0.753	2	Oligo_young._.n2hippo7	74824	Cdk5rap2	Intronic	74824	uc008thy.2	0.4511	9197	0
103374	chr4	70337075	70337575	501	*	5.31326	0.407	0.162	2	Oligo_young._.n1hippo7	73109	Cdk5rap2	Intronic	73109	uc008thy.2	0.4671	9198	0
103375	chr4	70346626	70347126	501	*	21.2119	0.78	0.662	2	Sub_young._.n1hippo7	63558	Cdk5rap2	Intronic	63558	uc008thy.2	0.3972	9199	0
103376	chr4	70347765	70348265	501	*	16.4281	0.653	0.508	2	CA1_old._.n2hippo108	62419	Cdk5rap2	Intronic	62419	uc008thy.2	0.4112	9200	0
103377	chr4	70352733	70353233	501	*	64.0529	0.839	0.773	2	CA1_young._.n1hippo7	57451	Cdk5rap2	Intronic	57451	uc008thy.2	0.4132	9201	0
103378	chr4	70354571	70355071	501	*	58.9958	0.854	0.792	2	CA1_old._.n1hippo108	55613	Cdk5rap2	Exonic	55613	uc008thy.2	0.4731	9202	0
103379	chr4	70355998	70356498	501	*	112.202	0.949	0.925	2	Sub_young._.n2hippo7	54186	Cdk5rap2	Intronic	54186	uc008thy.2	0.4671	9203	0
103380	chr4	70358529	70359029	501	*	26.109	0.679	0.552	2	CA1_young._.n1hippo7	51655	Cdk5rap2	Intronic	51655	uc008thy.2	0.477	9204	0
103381	chr4	70389463	70389963	501	*	14.7066	0.766	0.605	2	CA3_old._.n2hippo108	20721	Cdk5rap2	Intronic	20721	uc008thy.2	0.4032	9205	0
103382	chr4	70391011	70391511	501	*	14.5658	0.585	0.411	2	CA1_old._.n1hippo108	19173	Cdk5rap2	Intronic	19173	uc008thy.2	0.4451	9206	0
103383	chr4	70391761	70392261	501	*	34.9905	0.867	0.783	2	Sub_old._.n2hippo108	18423	Cdk5rap2	Intronic	18423	uc008thy.2	0.4551	9207	0
103384	chr4	70394511	70395011	501	*	4.6469	0.286	0.062	2	EPC/CPC_young._.Rep1	15673	Cdk5rap2	Intronic	15673	uc008thy.2	0.4012	9208	0
103385	chr4	70399770	70400270	501	*	4.69947	0.298	0.106	2	Oligo_old._.n2hippo108	10414	Cdk5rap2	Intronic	10414	uc008thy.2	0.4471	9209	0
103386	chr4	70400480	70400980	501	*	8.76787	0.525	0.328	2	DG_old._.n2hippo108	9704	Cdk5rap2	Intronic	9704	uc008thy.2	0.4251	9210	0
103387	chr4	70402081	70402581	501	*	238.776	0.96	0.945	2	DG_young._.n2hippo7	8103	Cdk5rap2	Intronic	8103	uc008thy.2	0.501	9211	0
103388	chr4	70406397	70406897	501	*	8.33287	0.528	0.272	2	CA3_old._.n1hippo108	3787	Cdk5rap2	Intronic	3787	uc008thy.2	0.4032	9212	0
103389	chr4	70408265	70408765	501	*	6.26873	0.362	0.133	2	Oligo_old._.n1hippo108	1919	Cdk5rap2	Intronic	1919	uc008thy.2	0.4311	9213	0
103390	chr4	70409036	70409536	501	*	5.61189	0.348	0.132	2	Astro_young._.n2hippo7	1148	Cdk5rap2	Intronic	1148	uc008thy.2	0.507	9214	0
103391	chr4	70409647	70410147	501	*	8.12575	0.564	0.357	2	Oligo_young._.n2hippo7	537	Cdk5rap2	Intronic	537	uc008thy.2	0.493	9215	0
103392	chr4	70410282	70410782	501	*	472.049	0.994	0.99	2	DG_old._.n2hippo108	96	Cdk5rap2	Promoter	96	uc008thy.2	0.6048	9216	0
103393	chr4	70411491	70411991	501	*	27.8045	0.801	0.702	2	Oligo_young._.n2hippo7	1305	Cdk5rap2	Promoter	1305	uc008thy.2	0.4371	9217	0
103394	chr4	70412061	70412561	501	*	280.03	0.968	0.951	2	Oligo_young._.n2hippo7	1875	Cdk5rap2	Promoter	1875	uc008thy.2	0.4431	9218	0
103395	chr4	70412642	70413142	501	*	14.8603	0.706	0.552	2	Oligo_young._.n2hippo7	2456	Cdk5rap2	Distal	2456	uc008thy.2	0.4152	9219	0
103396	chr4	70414382	70414882	501	*	6.04962	0.752	0.546	2	IN_Lamp5_old._.Rep1	4196	Cdk5rap2	Distal	4196	uc008thy.2	0.3433	9220	0
103397	chr4	70421792	70422292	501	*	4.74417	0.655	0.421	2	IN_Lamp5_old._.Rep1	11606	Cdk5rap2	Distal	11606	uc008thy.2	0.4631	9221	0
103398	chr4	70437386	70437886	501	*	11.3083	0.621	0.387	2	CA3_old._.n1hippo108	27200	Cdk5rap2	Intronic	27200	uc008thy.2	0.3373	9222	0
103399	chr4	70446407	70446907	501	*	2.60329	0.116	0.014	2	CA3_old._.n2hippo108	36221	Cdk5rap2	Intronic	36221	uc008thy.2	0.3194	9223	0
103400	chr4	70451687	70452187	501	*	30.6714	0.838	0.751	2	Sub_young._.n1hippo7	41501	Cdk5rap2	Intronic	41501	uc008thy.2	0.3413	9224	0
103401	chr4	70454784	70455284	501	*	9.86317	0.534	0.313	2	CA3_young._.n1hippo7	44598	Cdk5rap2	Intronic	44598	uc008thy.2	0.4371	9225	0
103402	chr4	70462684	70463184	501	*	6.27779	0.47	0.224	2	Oligo_young._.n1hippo7	52498	Cdk5rap2	Intronic	52498	uc008thy.2	0.3693	9226	0
103403	chr4	70463188	70463688	501	*	17.8639	0.742	0.564	2	CA3_old._.n1hippo108	53002	Cdk5rap2	Intronic	53002	uc008thy.2	0.3633	9227	0
103404	chr4	70463712	70464212	501	*	42.899	0.773	0.682	2	CA1_young._.n1hippo7	53526	Cdk5rap2	Intronic	53526	uc008thy.2	0.3234	9228	0
103405	chr4	70465782	70466282	501	*	3.41534	0.22	0.06	2	Oligo_young._.n2hippo7	55596	Cdk5rap2	Intronic	55596	uc008thy.2	0.3613	9229	0
103406	chr4	70471311	70471811	501	*	6.91744	0.748	0.748	NA	VascMening_young._.Rep1	61125	Cdk5rap2	Intronic	61125	uc008thy.2	0.3253	9230	0
103407	chr4	70484211	70484711	501	*	132.119	0.939	0.915	2	CA1_young._.n2hippo7	50466	Megf9	Intronic	50466	uc008tib.1	0.3752	9231	0
103408	chr4	70488371	70488871	501	*	19.424	0.65	0.504	2	DG_young._.n1hippo7	46306	Megf9	Intronic	46306	uc008tib.1	0.3673	9232	0
103409	chr4	70499201	70499701	501	*	20.0191	0.957	0.957	NA	CA2_young._.Rep1	35476	Megf9	Intronic	35476	uc008tib.1	0.3872	9233	0
103410	chr4	70503205	70503705	501	*	27.9979	0.763	0.663	2	CA1_old._.n2hippo108	31472	Megf9	Intronic	31472	uc008tib.1	0.3573	9234	0
103411	chr4	70505898	70506398	501	*	9.14475	0.612	0.391	2	Sub_old._.n2hippo108	28779	Megf9	Intronic	28779	uc008tib.1	0.3992	9235	0
103412	chr4	70507174	70507674	501	*	14.1875	0.646	0.486	2	DG_old._.n2hippo108	27503	Megf9	Intronic	27503	uc008tib.1	0.4072	9236	0
103413	chr4	70508406	70508906	501	*	4.61881	0.597	0.477	2	Endo_young._.Rep2	26271	Megf9	Intronic	26271	uc008tib.1	0.4271	9237	0
103414	chr4	70509520	70510020	501	*	33.764	0.779	0.679	2	DG_old._.n1hippo108	25157	Megf9	Intronic	25157	uc008tib.1	0.3872	9238	0
103415	chr4	70517802	70518302	501	*	10.5351	0.837	0.837	NA	CA2_young._.Rep1	16875	Megf9	Intronic	16875	uc008tib.1	0.3912	9239	0
103416	chr4	70521552	70522052	501	*	35.1404	0.857	0.78	2	Sub_young._.n1hippo7	13125	Megf9	Intronic	13125	uc008tib.1	0.3134	9240	0
103417	chr4	70530465	70530965	501	*	9.40309	0.602	0.396	2	Sub_young._.n1hippo7	4212	Megf9	Intronic	4212	uc008tib.1	0.3533	9241	0
103418	chr4	70532950	70533450	501	*	21.0517	0.635	0.494	2	CA1_young._.n2hippo7	1727	Megf9	Intronic	1727	uc008tib.1	0.3832	9242	0
103419	chr4	70533971	70534471	501	*	17.6443	0.844	0.661	2	OPC_old._.n1hippo108	706	Megf9	Intronic	706	uc008tib.1	0.6028	9243	0
103420	chr4	70534811	70535311	501	*	165.863	0.999	0.998	2	CA3_old._.n2hippo108	132	Megf9	Promoter	128	uc056zwj.1	0.6846	9244	0
103421	chr4	70535344	70535844	501	*	56.2105	0.84	0.775	2	DG_young._.n2hippo7	665	Megf9	Promoter	661	uc056zwj.1	0.5429	9245	0
103422	chr4	70535897	70536397	501	*	9.17841	0.597	0.4	2	Oligo_young._.n2hippo7	1218	Megf9	Promoter	1214	uc056zwj.1	0.493	9246	0
103423	chr4	70540679	70541179	501	*	7.42101	0.807	0.63	2	IN_Lamp5_old._.Rep1	6000	Megf9	Distal	5996	uc056zwj.1	0.4152	9247	0
103424	chr4	70542620	70543120	501	*	14.6232	0.822	0.614	2	OPC_old._.n1hippo108	7941	Megf9	Distal	7937	uc056zwj.1	0.4451	9248	0
103425	chr4	70546159	70546659	501	*	13.5326	0.746	0.578	2	CA3_old._.n2hippo108	11480	Megf9	Distal	11476	uc056zwj.1	0.4351	9249	0
103426	chr4	70579610	70580110	501	*	26.1532	0.802	0.686	2	CA3_young._.n1hippo7	44931	Megf9	Distal	44927	uc056zwj.1	0.4631	9250	0
103427	chr4	70601268	70601768	501	*	50.0457	0.922	0.88	2	CA3_young._.n2hippo7	66589	Megf9	Distal	66585	uc056zwj.1	0.4251	9251	0
103428	chr4	70603177	70603677	501	*	85.0738	0.888	0.843	2	DG_young._.n2hippo7	68498	Megf9	Distal	68494	uc056zwj.1	0.3513	9252	0
103429	chr4	70619571	70620071	501	*	74.4594	0.948	0.92	2	CA3_young._.n1hippo7	84892	Megf9	Distal	84888	uc056zwj.1	0.4291	9253	0
103430	chr4	70621321	70621821	501	*	95.06	0.917	0.882	2	DG_old._.n2hippo108	86642	Megf9	Distal	86638	uc056zwj.1	0.4431	9254	0
103431	chr4	70648825	70649325	501	*	6.73879	0.419	0.216	2	CA1_old._.n2hippo108	114146	Megf9	Distal	114142	uc056zwj.1	0.3633	9255	0
103432	chr4	70679009	70679509	501	*	13.6178	0.778	0.579	2	IN_Sst/Pvalb_old._.n2hippo108	144330	Megf9	Distal	144326	uc056zwj.1	0.4072	9256	0
103433	chr4	70689474	70689974	501	*	16.2136	0.576	0.411	2	CA1_young._.n1hippo7	154795	Megf9	Distal	154791	uc056zwj.1	0.4212	9257	0
103434	chr4	70700846	70701346	501	*	31.4006	0.768	0.663	2	DG_old._.n1hippo108	166167	Megf9	Distal	166163	uc056zwj.1	0.4251	9258	0
103435	chr4	70731654	70732154	501	*	5.49562	0.301	0.117	2	DG_young._.n1hippo7	196975	Megf9	Distal	196971	uc056zwj.1	0.3952	9259	0
103436	chr4	70743334	70743834	501	*	315.389	0.972	0.961	2	DG_young._.n2hippo7	208655	Megf9	Distal	208651	uc056zwj.1	0.3852	9260	0
103437	chr4	70744199	70744699	501	*	9.32897	0.475	0.282	2	DG_young._.n1hippo7	209520	Megf9	Distal	209516	uc056zwj.1	0.3932	9261	0
103438	chr4	70745892	70746392	501	*	55.0252	0.844	0.775	2	CA1_old._.n1hippo108	211213	Megf9	Distal	211209	uc056zwj.1	0.2735	9262	0
103439	chr4	70764305	70764805	501	*	7.51777	0.452	0.248	2	CA1_old._.n2hippo108	229626	Megf9	Distal	229622	uc056zwj.1	0.3653	9263	0
103440	chr4	70765329	70765829	501	*	11.7714	0.5	0.316	2	CA1_young._.n1hippo7	230650	Megf9	Distal	230646	uc056zwj.1	0.3752	9264	0
103441	chr4	70781508	70782008	501	*	172.447	0.958	0.941	2	CA1_young._.n2hippo7	246829	Megf9	Distal	246825	uc056zwj.1	0.3912	9265	0
103442	chr4	70782107	70782607	501	*	8.51876	0.416	0.217	2	CA1_young._.n1hippo7	247428	Megf9	Distal	247424	uc056zwj.1	0.4351	9266	0
103443	chr4	70783474	70783974	501	*	63.3128	0.845	0.781	2	DG_young._.n1hippo7	248795	Megf9	Distal	248791	uc056zwj.1	0.4132	9267	0
103444	chr4	70787628	70788128	501	*	14.6855	0.606	0.446	2	DG_young._.n2hippo7	252949	Megf9	Distal	252945	uc056zwj.1	0.3992	9268	0
103445	chr4	70804819	70805319	501	*	259.959	0.969	0.956	2	CA1_young._.n1hippo7	270140	Megf9	Distal	270136	uc056zwj.1	0.3812	9269	0
103446	chr4	70806399	70806899	501	*	70.6249	0.853	0.793	2	CA1_young._.n1hippo7	271720	Megf9	Distal	271716	uc056zwj.1	0.3473	9270	0
103447	chr4	70809041	70809541	501	*	27.4644	0.696	0.577	2	CA1_young._.n2hippo7	274362	Megf9	Distal	274358	uc056zwj.1	0.3832	9271	0
103448	chr4	70810582	70811082	501	*	31.4757	0.716	0.604	2	CA1_young._.n1hippo7	275903	Megf9	Distal	275899	uc056zwj.1	0.3513	9272	0
103449	chr4	70838004	70838504	501	*	16.4956	0.614	0.453	2	CA1_old._.n1hippo108	303325	Megf9	Distal	303321	uc056zwj.1	0.3733	9273	0
103450	chr4	70890723	70891223	501	*	13.2547	0.603	0.426	2	DG_old._.n1hippo108	356044	Megf9	Distal	356040	uc056zwj.1	0.3333	9274	0
103451	chr4	70907368	70907868	501	*	19.5026	0.652	0.5	2	CA1_old._.n1hippo108	372689	Megf9	Distal	372685	uc056zwj.1	0.3673	9275	0
103452	chr4	70912626	70913126	501	*	17.1463	0.588	0.428	2	CA1_young._.n1hippo7	377947	Megf9	Distal	377943	uc056zwj.1	0.2814	9276	0
103453	chr4	70917817	70918317	501	*	9.30409	0.44	0.243	2	CA1_young._.n1hippo7	383138	Megf9	Distal	383134	uc056zwj.1	0.4291	9277	0
103454	chr4	70926205	70926705	501	*	19.424	0.65	0.504	2	DG_young._.n1hippo7	391526	Megf9	Distal	391522	uc056zwj.1	0.3373	9278	0
103455	chr4	70952649	70953149	501	*	233.703	0.96	0.945	2	DG_young._.n2hippo7	417970	Megf9	Distal	417966	uc056zwj.1	0.4072	9279	0
103456	chr4	70961929	70962429	501	*	5.13234	0.426	0.167	2	CA3_old._.n2hippo108	427250	Megf9	Distal	427246	uc056zwj.1	0.3752	9280	0
103457	chr4	70995517	70996017	501	*	3.52636	0.308	0.168	2	Endo_old._.Rep1	460838	Megf9	Distal	460834	uc056zwj.1	0.3832	9281	0
103458	chr4	71055085	71055585	501	*	10.0377	0.492	0.295	2	CA1_old._.n1hippo108	520406	Megf9	Distal	520402	uc056zwj.1	0.3912	9282	0
103459	chr4	71070061	71070561	501	*	5.11062	0.617	0.617	NA	VascMening_young._.Rep1	535382	Megf9	Distal	535378	uc056zwj.1	0.3094	9283	0
103460	chr4	71129215	71129715	501	*	27.5884	0.833	0.72	2	CA3_old._.n1hippo108	594536	Megf9	Distal	594532	uc056zwj.1	0.4032	9284	0
103461	chr4	71130824	71131324	501	*	115.345	0.929	0.9	2	CA1_old._.n1hippo108	596145	Megf9	Distal	596141	uc056zwj.1	0.3733	9285	0
103462	chr4	71131404	71131904	501	*	10.7659	0.865	0.865	NA	VascMening_young._.Rep1	596725	Megf9	Distal	596721	uc056zwj.1	0.3673	9286	0
103463	chr4	71187645	71188145	501	*	13.502	0.533	0.352	2	CA1_young._.n1hippo7	652966	Megf9	Distal	652962	uc056zwj.1	0.3433	9287	0
103464	chr4	71229737	71230237	501	*	45.3508	0.782	0.676	2	Astro_old._.n2hippo108	695058	Megf9	Distal	695054	uc056zwj.1	0.3972	9288	0
103465	chr4	71230373	71230873	501	*	73.5159	0.869	0.809	2	Astro_old._.n1hippo108	695694	Megf9	Distal	695690	uc056zwj.1	0.4351	9289	0
103466	chr4	71243860	71244360	501	*	30.1638	0.848	0.743	2	CA3_old._.n1hippo108	709181	Megf9	Distal	709177	uc056zwj.1	0.4631	9290	0
103467	chr4	71266951	71267451	501	*	20.2552	0.691	0.55	2	DG_old._.n1hippo108	732272	Megf9	Distal	732268	uc056zwj.1	0.509	9291	0
103468	chr4	71279962	71280462	501	*	7.88344	0.457	0.223	2	CA3_young._.n1hippo7	745283	Megf9	Distal	745279	uc056zwj.1	0.3174	9292	0
103469	chr4	71290974	71291474	501	*	3.52636	0.308	0.168	2	Endo_old._.Rep1	756295	Megf9	Distal	756291	uc056zwj.1	0.4571	9293	0
103470	chr4	71291647	71292147	501	*	8.15431	0.581	0.342	2	MG_old._.n2hippo108	756968	Megf9	Distal	756964	uc056zwj.1	0.4531	9294	0
103471	chr4	71303530	71304030	501	*	56.369	0.915	0.864	2	Sub_old._.n2hippo108	768851	Megf9	Distal	768847	uc056zwj.1	0.4132	9295	0
103472	chr4	71307057	71307557	501	*	5.25268	0.425	0.191	2	Sub_old._.n2hippo108	772378	Megf9	Distal	772374	uc056zwj.1	0.4431	9296	0
103473	chr4	71332039	71332539	501	*	94.2206	0.91	0.872	2	CA1_old._.n1hippo108	797360	Megf9	Distal	797356	uc056zwj.1	0.3673	9297	0
103474	chr4	71338567	71339067	501	*	11.8131	0.65	0.441	2	MG_old._.n1hippo108	803888	Megf9	Distal	803884	uc056zwj.1	0.3992	9298	0
103475	chr4	71351833	71352333	501	*	13.6178	0.778	0.579	2	IN_Sst/Pvalb_old._.n2hippo108	817154	Megf9	Distal	793344	uc008tic.2	0.3613	9299	0
103476	chr4	71390372	71390872	501	*	36.6196	0.757	0.658	2	CA1_young._.n2hippo7	810270	Tle1	Distal	754805	uc008tic.2	0.4032	9300	0
103477	chr4	71432923	71433423	501	*	17.0939	0.801	0.625	2	IN_Sst/Pvalb_old._.n1hippo108	767719	Tle1	Distal	712254	uc008tic.2	0.3952	9301	0
103478	chr4	71433611	71434111	501	*	35.0105	0.769	0.668	2	CA1_old._.n1hippo108	767031	Tle1	Distal	711566	uc008tic.2	0.3912	9302	0
103479	chr4	71444064	71444564	501	*	46.0139	0.815	0.736	2	CA1_old._.n1hippo108	756578	Tle1	Distal	701113	uc008tic.2	0.3553	9303	0
103480	chr4	71445720	71446220	501	*	17.4835	0.627	0.473	2	CA1_old._.n1hippo108	754922	Tle1	Distal	699457	uc008tic.2	0.3533	9304	0
103481	chr4	71446338	71446838	501	*	153.82	0.937	0.912	2	CA1_young._.n1hippo7	754304	Tle1	Distal	698839	uc008tic.2	0.3313	9305	0
103482	chr4	71470509	71471009	501	*	23.6152	0.78	0.658	2	CA3_young._.n1hippo7	730133	Tle1	Distal	674668	uc008tic.2	0.3174	9306	0
103483	chr4	71481978	71482478	501	*	30.2096	0.771	0.662	2	Astro_old._.n1hippo108	718664	Tle1	Distal	663199	uc008tic.2	0.4391	9307	0
103484	chr4	71484223	71484723	501	*	117.275	0.905	0.862	2	Astro_old._.n1hippo108	716419	Tle1	Distal	660954	uc008tic.2	0.3633	9308	0
103485	chr4	71488205	71488705	501	*	10.9122	0.639	0.41	2	MG_young._.n1hippo7	712437	Tle1	Distal	656972	uc008tic.2	0.4411	9309	0
103486	chr4	71488835	71489335	501	*	133.049	0.95	0.917	2	MG_young._.n1hippo7	711807	Tle1	Distal	656342	uc008tic.2	0.4451	9310	0
103487	chr4	71523969	71524469	501	*	49.9672	0.853	0.787	2	DG_old._.n2hippo108	676673	Tle1	Distal	621208	uc008tic.2	0.4052	9311	0
103488	chr4	71527838	71528338	501	*	89.6294	0.885	0.839	2	DG_young._.n1hippo7	672804	Tle1	Distal	617339	uc008tic.2	0.3234	9312	0
103489	chr4	71537863	71538363	501	*	17.1383	0.685	0.543	2	DG_old._.n2hippo108	662779	Tle1	Distal	607314	uc008tic.2	0.3693	9313	0
103490	chr4	71539091	71539591	501	*	80.4091	0.89	0.842	2	DG_old._.n1hippo108	661551	Tle1	Distal	606086	uc008tic.2	0.3892	9314	0
103491	chr4	71570237	71570737	501	*	13.502	0.533	0.352	2	CA1_young._.n1hippo7	630405	Tle1	Distal	574940	uc008tic.2	0.3673	9315	0
103492	chr4	71585671	71586171	501	*	25.2597	0.716	0.599	2	DG_young._.n2hippo7	614971	Tle1	Distal	559506	uc008tic.2	0.4371	9316	0
103493	chr4	71610913	71611413	501	*	5.14384	0.291	0.082	2	CA3_young._.n1hippo7	589729	Tle1	Distal	534264	uc008tic.2	0.3293	9317	0
103494	chr4	71654471	71654971	501	*	13.0257	0.622	0.422	2	CA3_young._.n1hippo7	546171	Tle1	Distal	490706	uc008tic.2	0.3373	9318	0
103495	chr4	71657897	71658397	501	*	10.2912	0.593	0.342	2	CA3_old._.n1hippo108	542745	Tle1	Distal	487280	uc008tic.2	0.3234	9319	0
103496	chr4	71669037	71669537	501	*	44.0868	0.778	0.689	2	CA1_young._.n1hippo7	531605	Tle1	Distal	476140	uc008tic.2	0.3633	9320	0
103497	chr4	71671974	71672474	501	*	14.8559	0.796	0.611	2	IN_Sst/Pvalb_old._.n2hippo108	528668	Tle1	Distal	473203	uc008tic.2	0.3792	9321	0
103498	chr4	71676066	71676566	501	*	5.723	0.333	0.128	2	Astro_old._.n2hippo108	524576	Tle1	Distal	469111	uc008tic.2	0.4232	9322	0
103499	chr4	71686140	71686640	501	*	26.3667	0.687	0.562	2	CA1_young._.n2hippo7	514502	Tle1	Distal	459037	uc008tic.2	0.3313	9323	0
103500	chr4	71712003	71712503	501	*	8.08355	0.37	0.175	2	CA1_young._.n2hippo7	488639	Tle1	Distal	433174	uc008tic.2	0.3932	9324	0
103501	chr4	71735177	71735677	501	*	26.3667	0.687	0.562	2	CA1_young._.n2hippo7	465465	Tle1	Distal	410000	uc008tic.2	0.3733	9325	0
103502	chr4	71764565	71765065	501	*	29.6925	0.713	0.598	2	CA1_young._.n2hippo7	436077	Tle1	Distal	380612	uc008tic.2	0.3653	9326	0
103503	chr4	71765110	71765610	501	*	34.6046	0.784	0.658	2	Astro_young._.n1hippo7	435532	Tle1	Distal	380067	uc008tic.2	0.4671	9327	0
103504	chr4	71801642	71802142	501	*	5.97436	0.63	0.289	2	EPC/CPC_old._.Rep1	399000	Tle1	Distal	343535	uc008tic.2	0.3792	9328	0
103505	chr4	71808051	71808551	501	*	5.98462	0.38	0.166	2	CA1_old._.n2hippo108	392591	Tle1	Distal	337126	uc008tic.2	0.4112	9329	0
103506	chr4	71814175	71814675	501	*	6.02325	0.356	0.128	2	CA3_young._.n1hippo7	386467	Tle1	Distal	331002	uc008tic.2	0.3353	9330	0
103507	chr4	71837375	71837875	501	*	13.5693	0.898	0.898	NA	CA2_young._.Rep1	363267	Tle1	Distal	307802	uc008tic.2	0.4551	9331	0
103508	chr4	71839400	71839900	501	*	8.80895	0.818	0.818	NA	VascMening_young._.Rep1	361242	Tle1	Distal	305777	uc008tic.2	0.3852	9332	0
103509	chr4	71839954	71840454	501	*	39.4172	0.877	0.8	2	Sub_old._.n1hippo108	360688	Tle1	Distal	305223	uc008tic.2	0.3573	9333	0
103510	chr4	71841767	71842267	501	*	56.6493	0.852	0.785	2	DG_old._.n1hippo108	358875	Tle1	Distal	303410	uc008tic.2	0.4391	9334	0
103511	chr4	71875611	71876111	501	*	166.47	0.943	0.92	2	CA1_young._.n1hippo7	325031	Tle1	Distal	269566	uc008tic.2	0.3473	9335	0
103512	chr4	71925458	71925958	501	*	30.0666	0.831	0.732	2	CA3_young._.n1hippo7	275184	Tle1	Distal	219719	uc008tic.2	0.3593	9336	0
103513	chr4	71933298	71933798	501	*	45.6324	0.913	0.866	2	CA3_young._.n2hippo7	267344	Tle1	Distal	211879	uc008tic.2	0.3792	9337	0
103514	chr4	71939649	71940149	501	*	32.2946	0.745	0.641	2	DG_young._.n1hippo7	260993	Tle1	Distal	205528	uc008tic.2	0.3832	9338	0
103515	chr4	71953390	71953890	501	*	62.8588	0.888	0.84	2	CA1_old._.n2hippo108	247252	Tle1	Distal	191787	uc008tic.2	0.3453	9339	0
103516	chr4	72001403	72001903	501	*	25.6563	0.704	0.582	2	DG_young._.n1hippo7	199239	Tle1	Distal	143774	uc008tic.2	0.4192	9340	0
103517	chr4	72013537	72014037	501	*	5.2658	0.29	0.1	2	DG_young._.n2hippo7	187105	Tle1	Distal	131640	uc008tic.2	0.4072	9341	0
103518	chr4	72014246	72014746	501	*	10.5351	0.837	0.837	NA	CA2_young._.Rep1	186396	Tle1	Distal	130931	uc008tic.2	0.4092	9342	0
103519	chr4	72029446	72029946	501	*	23.4187	0.736	0.609	2	Astro_old._.n1hippo108	171196	Tle1	Distal	115731	uc008tic.2	0.3633	9343	0
103520	chr4	72031579	72032079	501	*	174.836	0.939	0.915	2	DG_young._.n1hippo7	169063	Tle1	Distal	113598	uc008tic.2	0.3693	9344	0
103521	chr4	72052920	72053420	501	*	5.49562	0.301	0.117	2	DG_young._.n1hippo7	147722	Tle1	Distal	92257	uc008tic.2	0.4092	9345	0
103522	chr4	72060885	72061385	501	*	20.1078	0.938	0.875	2	Endo_old._.Rep2	139757	Tle1	Distal	84292	uc008tic.2	0.4271	9346	0
103523	chr4	72064530	72065030	501	*	17.1463	0.588	0.428	2	CA1_young._.n1hippo7	136112	Tle1	Distal	80647	uc008tic.2	0.3533	9347	0
103524	chr4	72067889	72068389	501	*	9.30865	0.49	0.253	2	Astro_old._.n2hippo108	132753	Tle1	Distal	77288	uc008tic.2	0.4072	9348	0
103525	chr4	72105644	72106144	501	*	54.0394	0.84	0.766	2	Astro_old._.n1hippo108	94998	Tle1	Distal	39533	uc008tic.2	0.3932	9349	0
103526	chr4	72112302	72112802	501	*	9.86317	0.534	0.313	2	CA3_young._.n1hippo7	88340	Tle1	Exonic	32875	uc008tic.2	0.2854	9350	0
103527	chr4	72122473	72122973	501	*	3.52636	0.308	0.168	2	Endo_old._.Rep1	78169	Tle1	Intronic	22704	uc008tic.2	0.4431	9351	0
103528	chr4	72124680	72125180	501	*	65.986	0.85	0.789	2	DG_young._.n1hippo7	75962	Tle1	Exonic	20497	uc008tic.2	0.491	9352	0
103529	chr4	72127482	72127982	501	*	8.13426	0.788	0.699	2	Endo_young._.Rep1	73160	Tle1	Intronic	17695	uc008tic.2	0.4232	9353	0
103530	chr4	72128913	72129413	501	*	3.994	0.262	0.061	2	Astro_young._.n1hippo7	71729	Tle1	Intronic	16264	uc008tic.2	0.4012	9354	0
103531	chr4	72131527	72132027	501	*	35.8926	0.793	0.695	2	Astro_old._.n1hippo108	69115	Tle1	Intronic	13650	uc008tic.2	0.4451	9355	0
103532	chr4	72132612	72133112	501	*	181.443	0.941	0.918	2	DG_young._.n1hippo7	68030	Tle1	Intronic	12565	uc008tic.2	0.4032	9356	0
103533	chr4	72138355	72138855	501	*	30.5902	0.812	0.719	2	Oligo_young._.n2hippo7	62287	Tle1	Exonic	6822	uc008tic.2	0.5529	9357	0
103534	chr4	72139466	72139966	501	*	48.6589	0.825	0.723	2	Astro_young._.n1hippo7	61176	Tle1	Exonic	5711	uc008tic.2	0.477	9358	0
103535	chr4	72144490	72144990	501	*	25.1016	0.978	0.978	NA	CA2_young._.Rep1	56152	Tle1	Intronic	687	uc008tic.2	0.4192	9359	0
103536	chr4	72145995	72146495	501	*	177.587	0.911	0.871	2	Astro_old._.n2hippo108	54647	Tle1	Intronic	816	uc008tic.2	0.4311	9360	0
103537	chr4	72146567	72147067	501	*	8.37077	0.46	0.238	2	Astro_old._.n2hippo108	54075	Tle1	Intronic	1388	uc008tic.2	0.4491	9361	0
103538	chr4	72150744	72151244	501	*	23.3879	0.973	0.973	NA	CA2_young._.Rep1	49898	Tle1	Intronic	5565	uc008tic.2	0.4271	9362	0
103539	chr4	72157981	72158481	501	*	13.237	0.631	0.46	2	DG_old._.n2hippo108	42661	Tle1	Exonic	12802	uc008tic.2	0.5689	9363	0
103540	chr4	72159490	72159990	501	*	9.63727	0.498	0.303	2	DG_young._.n2hippo7	41152	Tle1	Intronic	14311	uc008tic.2	0.3473	9364	0
103541	chr4	72161354	72161854	501	*	9.99043	0.532	0.337	2	CA1_old._.n2hippo108	39288	Tle1	Intronic	16175	uc008tic.2	0.3952	9365	0
103542	chr4	72167409	72167909	501	*	7.42101	0.807	0.63	2	IN_Lamp5_old._.Rep1	33233	Tle1	Exonic	22230	uc008tic.2	0.3832	9366	0
103543	chr4	72170354	72170854	501	*	80.0601	0.869	0.817	2	CA1_young._.n1hippo7	30288	Tle1	Intronic	25175	uc008tic.2	0.4232	9367	0
103544	chr4	72182529	72183029	501	*	39.2842	0.777	0.687	2	DG_young._.n1hippo7	18113	Tle1	Intronic	16312	uc008tid.2	0.4112	9368	0
103545	chr4	72184310	72184810	501	*	56.7411	0.83	0.761	2	DG_young._.n1hippo7	16332	Tle1	Intronic	14531	uc008tid.2	0.4271	9369	0
103546	chr4	72185320	72185820	501	*	17.4835	0.627	0.473	2	CA1_old._.n1hippo108	15322	Tle1	Intronic	13521	uc008tid.2	0.3633	9370	0
103547	chr4	72195095	72195595	501	*	13.4114	0.669	0.466	2	CA3_old._.n1hippo108	5547	Tle1	Intronic	3746	uc008tid.2	0.4052	9371	0
103548	chr4	72197004	72197504	501	*	7.72714	0.418	0.22	2	DG_young._.n1hippo7	3638	Tle1	Intronic	1837	uc008tid.2	0.3693	9372	0
103549	chr4	72197614	72198114	501	*	13.237	0.631	0.46	2	DG_old._.n2hippo108	3028	Tle1	Intronic	1227	uc008tid.2	0.4311	9373	0
103550	chr4	72198164	72198664	501	*	26.7647	0.766	0.659	2	DG_old._.n2hippo108	2478	Tle1	Exonic	677	uc008tid.2	0.4291	9374	0
103551	chr4	72198907	72199407	501	*	31.256	0.985	0.966	2	CA2_old._.Rep2	1735	Tle1	Intronic	64	uc008tid.2	0.5449	9375	0
103552	chr4	72199809	72200309	501	*	58.7187	0.846	0.783	2	DG_young._.n2hippo7	833	Tle1	Promoter	637	uc008tie.2	0.7166	9376	0
103553	chr4	72200765	72201265	501	*	855.723	1	1	2	DG_young._.n2hippo7	121	Tle1	Promoter	121	uc008tif.3	0.7265	9377	0
103554	chr4	72201344	72201844	501	*	14.5288	0.822	0.639	2	IN_Sst/Pvalb_young._.n2hippo7	349	C630043F03Rik	Promoter	349	uc008tim.2	0.507	9378	0
103555	chr4	72204833	72205333	501	*	18.0926	0.6	0.445	2	CA1_young._.n1hippo7	3838	C630043F03Rik	Distal	3838	uc008tim.2	0.4212	9379	0
103556	chr4	72207166	72207666	501	*	23.1416	0.657	0.521	2	CA1_young._.n2hippo7	6171	C630043F03Rik	Distal	6171	uc008tim.2	0.3972	9380	0
103557	chr4	72211919	72212419	501	*	18.3588	0.816	0.693	2	CA3_old._.n2hippo108	10924	C630043F03Rik	Distal	10924	uc008tim.2	0.3633	9381	0
103558	chr4	72221545	72222045	501	*	16.2369	0.739	0.578	2	Sub_old._.n1hippo108	20550	C630043F03Rik	Distal	20550	uc008tim.2	0.3772	9382	0
103559	chr4	72231801	72232301	501	*	2.6944	0.113	0.021	2	Oligo_young._.n1hippo7	30806	C630043F03Rik	Distal	30806	uc008tim.2	0.3932	9383	0
103560	chr4	72233767	72234267	501	*	221.284	0.936	0.906	2	Oligo_old._.n2hippo108	32772	C630043F03Rik	Distal	32772	uc008tim.2	0.3673	9384	0
103561	chr4	72285225	72285725	501	*	8.80895	0.818	0.818	NA	VascMening_young._.Rep1	84230	C630043F03Rik	Distal	84230	uc008tim.2	0.4331	9385	0
103562	chr4	72316641	72317141	501	*	64.384	0.865	0.808	2	CA1_old._.n1hippo108	115646	C630043F03Rik	Distal	115646	uc008tim.2	0.3912	9386	0
103563	chr4	72317261	72317761	501	*	9.30409	0.44	0.243	2	CA1_young._.n1hippo7	116266	C630043F03Rik	Distal	116266	uc008tim.2	0.3992	9387	0
103564	chr4	72328674	72329174	501	*	27.162	0.687	0.562	2	CA1_young._.n1hippo7	127679	C630043F03Rik	Distal	127679	uc008tim.2	0.4072	9388	0
103565	chr4	72351878	72352378	501	*	8.85949	0.498	0.269	2	CA3_young._.n1hippo7	150883	C630043F03Rik	Distal	150883	uc008tim.2	0.4192	9389	0
103566	chr4	72371499	72371999	501	*	4.61881	0.597	0.477	2	Endo_young._.Rep2	170504	C630043F03Rik	Distal	170504	uc008tim.2	0.3473	9390	0
103567	chr4	72379374	72379874	501	*	9.03022	0.785	0.617	2	Endo_old._.Rep1	178379	C630043F03Rik	Distal	178379	uc008tim.2	0.4331	9391	0
103568	chr4	72380315	72380815	501	*	38.406	0.828	0.744	2	Oligo_young._.n1hippo7	179320	C630043F03Rik	Distal	179320	uc008tim.2	0.4491	9392	0
103569	chr4	72381066	72381566	501	*	4.687	0.532	0.195	2	EPC/CPC_old._.Rep1	180071	C630043F03Rik	Distal	180071	uc008tim.2	0.4451	9393	0
103570	chr4	72382330	72382830	501	*	6.26388	0.7	0.422	2	IN_Sst/Pvalb_young._.n1hippo7	181335	C630043F03Rik	Distal	181335	uc008tim.2	0.3912	9394	0
103571	chr4	72383903	72384403	501	*	4.6469	0.286	0.062	2	EPC/CPC_young._.Rep1	182908	C630043F03Rik	Distal	182908	uc008tim.2	0.4032	9395	0
103572	chr4	72384707	72385207	501	*	138.799	0.992	0.979	2	OPC_old._.n1hippo108	183712	C630043F03Rik	Distal	183712	uc008tim.2	0.491	9396	0
103573	chr4	72385354	72385854	501	*	35.8926	0.793	0.695	2	Astro_old._.n1hippo108	184359	C630043F03Rik	Distal	184359	uc008tim.2	0.4052	9397	0
103574	chr4	72388418	72388918	501	*	38.5993	0.786	0.694	2	CA1_old._.n1hippo108	187423	C630043F03Rik	Distal	187423	uc008tim.2	0.4032	9398	0
103575	chr4	72397124	72397624	501	*	2.61071	0.113	0.021	2	Oligo_young._.n2hippo7	196129	C630043F03Rik	Distal	196129	uc008tim.2	0.4491	9399	0
103576	chr4	72442649	72443149	501	*	31.4012	0.783	0.69	2	CA1_old._.n2hippo108	241654	C630043F03Rik	Distal	241654	uc008tim.2	0.3573	9400	0
103577	chr4	72444098	72444598	501	*	6.884	0.806	0.592	2	IN_Lamp5_old._.Rep2	243103	C630043F03Rik	Distal	243103	uc008tim.2	0.4092	9401	0
103578	chr4	72469306	72469806	501	*	57.6654	0.851	0.786	2	CA1_old._.n1hippo108	268311	C630043F03Rik	Distal	268311	uc008tim.2	0.3293	9402	0
103579	chr4	72480885	72481385	501	*	16.4956	0.614	0.453	2	CA1_old._.n1hippo108	279890	C630043F03Rik	Distal	279890	uc008tim.2	0.3792	9403	0
103580	chr4	72481722	72482222	501	*	34.3179	0.873	0.799	2	CA3_young._.n2hippo7	280727	C630043F03Rik	Distal	280727	uc008tim.2	0.3653	9404	0
103581	chr4	72494085	72494585	501	*	8.08355	0.37	0.175	2	CA1_young._.n2hippo7	293090	C630043F03Rik	Distal	293090	uc008tim.2	0.3872	9405	0
103582	chr4	72511307	72511807	501	*	8.08355	0.37	0.175	2	CA1_young._.n2hippo7	310312	C630043F03Rik	Distal	310312	uc008tim.2	0.3593	9406	0
103583	chr4	72524053	72524553	501	*	98.5667	0.912	0.876	2	CA1_young._.n2hippo7	323058	C630043F03Rik	Distal	323058	uc008tim.2	0.3693	9407	0
103584	chr4	72534435	72534935	501	*	2.90066	0.364	0.097	2	OPC_old._.n1hippo108	317948	Aldoart1	Distal	317948	uc008tin.1	0.3593	9408	0
103585	chr4	72562719	72563219	501	*	23.6148	0.73	0.615	2	CA1_old._.n2hippo108	289664	Aldoart1	Distal	289664	uc008tin.1	0.3752	9409	0
103586	chr4	72563252	72563752	501	*	18.1357	0.689	0.508	2	Astro_young._.n1hippo7	289131	Aldoart1	Distal	289131	uc008tin.1	0.3912	9410	0
103587	chr4	72571997	72572497	501	*	51.275	0.856	0.792	2	DG_old._.n2hippo108	280386	Aldoart1	Distal	280386	uc008tin.1	0.4032	9411	0
103588	chr4	72574794	72575294	501	*	17.449	0.628	0.473	2	DG_young._.n1hippo7	277589	Aldoart1	Distal	277589	uc008tin.1	0.4291	9412	0
103589	chr4	72592018	72592518	501	*	12.0332	0.871	0.871	NA	CA2_young._.Rep1	260365	Aldoart1	Distal	260365	uc008tin.1	0.3832	9413	0
103590	chr4	72605014	72605514	501	*	307.624	0.977	0.967	2	CA1_young._.n1hippo7	247369	Aldoart1	Distal	247369	uc008tin.1	0.3932	9414	0
103591	chr4	72613423	72613923	501	*	10.508	0.547	0.344	2	DG_old._.n1hippo108	238960	Aldoart1	Distal	238960	uc008tin.1	0.3952	9415	0
103592	chr4	72634433	72634933	501	*	9.30865	0.49	0.253	2	Astro_old._.n2hippo108	217950	Aldoart1	Distal	217950	uc008tin.1	0.4112	9416	0
103593	chr4	72656129	72656629	501	*	17.6012	0.725	0.576	2	Sub_young._.n2hippo7	196254	Aldoart1	Distal	196254	uc008tin.1	0.4291	9417	0
103594	chr4	72751994	72752494	501	*	48.913	0.796	0.714	2	CA1_young._.n1hippo7	100389	Aldoart1	Distal	100389	uc008tin.1	0.3134	9418	0
103595	chr4	72799933	72800433	501	*	31.6012	0.755	0.654	2	DG_young._.n2hippo7	52450	Aldoart1	Distal	52450	uc008tin.1	0.3493	9419	0
103596	chr4	72809184	72809684	501	*	17.6828	0.732	0.581	2	CA3_young._.n2hippo7	43199	Aldoart1	Distal	43199	uc008tin.1	0.507	9420	0
103597	chr4	72867447	72867947	501	*	17.8639	0.742	0.564	2	CA3_old._.n1hippo108	15062	Aldoart1	Distal	15062	uc008tin.1	0.4192	9421	0
103598	chr4	72879126	72879626	501	*	13.1359	0.648	0.465	2	CA3_young._.n2hippo7	26741	Aldoart1	Distal	26741	uc008tin.1	0.3992	9422	0
103599	chr4	72894013	72894513	501	*	19.0235	0.757	0.592	2	CA3_old._.n1hippo108	41628	Aldoart1	Distal	41628	uc008tin.1	0.483	9423	0
103600	chr4	72919062	72919562	501	*	15.5989	0.709	0.518	2	CA3_old._.n1hippo108	66677	Aldoart1	Distal	66677	uc008tin.1	0.3533	9424	0
103601	chr4	72982126	72982626	501	*	25.5522	0.818	0.701	2	Sub_old._.n1hippo108	129741	Aldoart1	Distal	129741	uc008tin.1	0.2994	9425	0
103602	chr4	72996113	72996613	501	*	16.3721	0.733	0.585	2	Sub_young._.n1hippo7	143728	Aldoart1	Distal	143728	uc008tin.1	0.3553	9426	0
103603	chr4	73013717	73014217	501	*	5.68242	0.524	0.148	2	ImN_young._.n2hippo7	161332	Aldoart1	Distal	161332	uc008tin.1	0.3912	9427	0
103604	chr4	73023809	73024309	501	*	17.4163	0.643	0.496	2	DG_young._.n2hippo7	171424	Aldoart1	Distal	171424	uc008tin.1	0.3234	9428	0
103605	chr4	73037578	73038078	501	*	20.0244	0.622	0.471	2	CA1_young._.n1hippo7	185193	Aldoart1	Distal	185193	uc008tin.1	0.3633	9429	0
103606	chr4	73042620	73043120	501	*	41.719	0.768	0.675	2	CA1_young._.n1hippo7	190235	Aldoart1	Distal	190235	uc008tin.1	0.3513	9430	0
103607	chr4	73083264	73083764	501	*	12.9378	0.576	0.406	2	DG_young._.n2hippo7	230879	Aldoart1	Distal	230879	uc008tin.1	0.3453	9431	0
103608	chr4	73111292	73111792	501	*	22.2301	0.692	0.565	2	DG_young._.n2hippo7	258907	Aldoart1	Distal	258907	uc008tin.1	0.3752	9432	0
103609	chr4	73378443	73378943	501	*	2.79869	0.068	0.008	2	CA3_young._.n2hippo7	26378	Gm11487	Distal	26378	uc008tio.1	0.3154	9433	0
103610	chr4	73425796	73426296	501	*	6.26388	0.7	0.422	2	IN_Sst/Pvalb_young._.n1hippo7	20973	Gm11487	Distal	20973	uc008tio.1	0.3573	9434	0
103611	chr4	73442612	73443112	501	*	8.08355	0.37	0.175	2	CA1_young._.n2hippo7	37789	Gm11487	Distal	37789	uc008tio.1	0.4331	9435	0
103612	chr4	73444763	73445263	501	*	8.32016	0.482	0.279	2	CA1_old._.n2hippo108	39940	Gm11487	Distal	39940	uc008tio.1	0.5589	9436	0
103613	chr4	73469464	73469964	501	*	6.36497	0.478	0.256	2	Sub_young._.n1hippo7	64641	Gm11487	Distal	64641	uc008tio.1	0.3912	9437	0
103614	chr4	73488664	73489164	501	*	4.24645	0.561	0.248	2	IN_Sst/Pvalb_young._.n1hippo7	83841	Gm11487	Distal	83841	uc008tio.1	0.4251	9438	0
103615	chr4	73507180	73507680	501	*	19.2213	0.771	0.629	2	Sub_old._.n1hippo108	98113	Gm38423	Distal	98113	uc033ict.2	0.4072	9439	0
103616	chr4	73517302	73517802	501	*	8.45211	0.536	0.228	2	EPC/CPC_young._.Rep1	87991	Gm38423	Distal	87991	uc033ict.2	0.4032	9440	0
103617	chr4	73548761	73549261	501	*	2.47934	0.165	0.022	2	IN_Sst/Pvalb_young._.n2hippo7	56532	Gm38423	Distal	56532	uc033ict.2	0.3792	9441	0
103618	chr4	73591138	73591638	501	*	7.88344	0.457	0.223	2	CA3_young._.n1hippo7	14155	Gm38423	Distal	14155	uc033ict.2	0.4112	9442	0
103619	chr4	73599216	73599716	501	*	24.2659	0.803	0.694	2	Sub_young._.n1hippo7	6077	Gm38423	Distal	6077	uc033ict.2	0.3653	9443	0
103620	chr4	73778221	73778721	501	*	4.69604	0.43	0.146	2	IN_Vip_young._.n2hippo7	12241	Rasef	Intronic	2081	uc012dgf.1	0.3952	9444	0
103621	chr4	73790659	73791159	501	*	9.98843	0.749	0.504	2	IN_Sst/Pvalb_young._.n2hippo7	195	Rasef	Promoter	195	uc008tix.1	0.7365	9445	0
103622	chr4	73795163	73795663	501	*	4.30486	0.356	0.106	2	ImN_young._.n2hippo7	4168	Gm11240	Intronic	4168	uc008tiy.2	0.4172	9446	0
103623	chr4	73795860	73796360	501	*	11.8253	0.77	0.413	2	ImN_young._.n2hippo7	4865	Gm11240	Intronic	4865	uc008tiy.2	0.3992	9447	0
103624	chr4	73863564	73864064	501	*	4.61881	0.597	0.477	2	Endo_young._.Rep2	12451	Gm11758	Distal	12451	uc008tiz.2	0.4132	9448	0
103625	chr4	74012298	74012798	501	*	12.3393	0.646	0.463	2	Sub_young._.n2hippo7	1054	Frmd3	Promoter	1054	uc008tjg.2	0.475	9449	0
103626	chr4	74013107	74013607	501	*	86.3596	0.939	0.91	2	Sub_young._.n1hippo7	245	Frmd3	Promoter	245	uc008tjg.2	0.6048	9450	0
103627	chr4	74013679	74014179	501	*	46.2016	0.877	0.812	2	Sub_young._.n2hippo7	325	Frmd3	Intronic	325	uc008tjg.2	0.5749	9451	0
103628	chr4	74014469	74014969	501	*	4.15207	0.622	0.245	2	IN_Vip_young._.n1hippo7	1115	Frmd3	Intronic	1115	uc008tjg.2	0.4531	9452	0
103629	chr4	74043178	74043678	501	*	18.5261	0.735	0.593	2	Sub_young._.n2hippo7	29824	Frmd3	Intronic	29824	uc008tjg.2	0.3693	9453	0
103630	chr4	74047992	74048492	501	*	14.5039	0.625	0.463	2	CA1_old._.n2hippo108	34638	Frmd3	Intronic	34638	uc008tjg.2	0.3792	9454	0
103631	chr4	74051628	74052128	501	*	166.47	0.943	0.92	2	CA1_young._.n1hippo7	38274	Frmd3	Intronic	38274	uc008tjg.2	0.3812	9455	0
103632	chr4	74067099	74067599	501	*	46.1475	0.825	0.747	2	DG_old._.n1hippo108	53745	Frmd3	Intronic	53745	uc008tjg.2	0.3413	9456	0
103633	chr4	74076713	74077213	501	*	8.92009	0.722	0.452	2	IN_Sst/Pvalb_young._.n2hippo7	63359	Frmd3	Intronic	63359	uc008tjg.2	0.4072	9457	0
103634	chr4	74099613	74100113	501	*	8.38804	0.541	0.313	2	Sub_young._.n2hippo7	86259	Frmd3	Intronic	86259	uc008tjg.2	0.4212	9458	0
103635	chr4	74160619	74161119	501	*	7.01273	0.433	0.199	2	CA3_young._.n2hippo7	81627	Kdm4c	Intronic	81627	uc012dgi.1	0.4032	9459	0
103636	chr4	74222304	74222804	501	*	6.10298	0.816	0.62	2	IN_Lamp5_young._.Rep2	19942	Kdm4c	Distal	19942	uc012dgi.1	0.4271	9460	0
103637	chr4	74231406	74231906	501	*	14.2539	0.926	0.84	2	IN_Lamp5_young._.Rep2	10840	Kdm4c	Distal	10840	uc012dgi.1	0.481	9461	0
103638	chr4	74233479	74233979	501	*	64.6498	0.92	0.879	2	Sub_young._.n1hippo7	8767	Kdm4c	Distal	8767	uc012dgi.1	0.513	9462	0
103639	chr4	74249942	74250442	501	*	5.75982	0.513	0.22	2	IN_Sst/Pvalb_old._.n2hippo108	7694	Kdm4c	Intronic	1686	uc008tji.2	0.3892	9463	0
103640	chr4	74250845	74251345	501	*	4.74417	0.655	0.421	2	IN_Lamp5_old._.Rep1	8597	Kdm4c	Intronic	783	uc008tji.2	0.3693	9464	0
103641	chr4	74251607	74252107	501	*	255.482	1	0.999	2	CA3_young._.n1hippo7	9359	Kdm4c	Intronic	21	uc008tji.2	0.6307	9465	0
103642	chr4	74252351	74252851	501	*	126.137	0.92	0.888	2	CA1_young._.n1hippo7	10103	Kdm4c	Intronic	721	uc008tji.2	0.5549	9466	0
103643	chr4	74259248	74259748	501	*	7.45924	0.425	0.194	2	Astro_old._.n2hippo108	17000	Kdm4c	Intronic	7618	uc008tji.2	0.4291	9467	0
103644	chr4	74270717	74271217	501	*	2.45929	0.252	0.045	2	IN_Sst/Pvalb_young._.n1hippo7	28469	Kdm4c	Intronic	19087	uc008tji.2	0.3872	9468	0
103645	chr4	74274039	74274539	501	*	17.1383	0.685	0.543	2	DG_old._.n2hippo108	31791	Kdm4c	Intronic	22409	uc008tji.2	0.3772	9469	0
103646	chr4	74290256	74290756	501	*	42.6455	0.786	0.699	2	CA1_young._.n2hippo7	48008	Kdm4c	Intronic	38626	uc008tji.2	0.3413	9470	0
103647	chr4	74304340	74304840	501	*	20.2178	0.772	0.649	2	Sub_young._.n1hippo7	62092	Kdm4c	Intronic	52710	uc008tji.2	0.3453	9471	0
103648	chr4	74322283	74322783	501	*	7.83803	0.632	0.35	2	IN_Sst/Pvalb_old._.n2hippo108	80035	Kdm4c	Intronic	70653	uc008tji.2	0.4172	9472	0
103649	chr4	74339946	74340446	501	*	6.02325	0.356	0.128	2	CA3_young._.n1hippo7	97698	Kdm4c	Intronic	88316	uc008tji.2	0.5689	9473	0
103650	chr4	74361263	74361763	501	*	13.5693	0.898	0.898	NA	CA2_young._.Rep1	119015	Kdm4c	Intronic	109633	uc008tji.2	0.4291	9474	0
103651	chr4	74365340	74365840	501	*	5.2658	0.29	0.1	2	DG_young._.n2hippo7	123092	Kdm4c	Intronic	113710	uc008tji.2	0.3433	9475	0
103652	chr4	74387919	74388419	501	*	21.6389	0.944	0.88	2	IN_Lamp5_old._.Rep1	145671	Kdm4c	Intronic	136289	uc008tji.2	0.3313	9476	0
103653	chr4	74411817	74412317	501	*	22.0905	0.647	0.508	2	CA1_young._.n2hippo7	169569	Kdm4c	Distal	160187	uc008tji.2	0.4012	9477	0
103654	chr4	74419936	74420436	501	*	7.75346	0.39	0.189	2	CA1_young._.n1hippo7	177688	Kdm4c	Distal	168306	uc008tji.2	0.3273	9478	0
103655	chr4	74476148	74476648	501	*	50.1482	0.816	0.743	2	CA1_young._.n2hippo7	233900	Kdm4c	Distal	224518	uc008tji.2	0.4112	9479	0
103656	chr4	74519442	74519942	501	*	18.7283	0.724	0.569	2	CA3_young._.n1hippo7	277194	Kdm4c	Distal	267812	uc008tji.2	0.4132	9480	0
103657	chr4	74553808	74554308	501	*	9.86317	0.534	0.313	2	CA3_young._.n1hippo7	311560	Kdm4c	Distal	302178	uc008tji.2	0.4271	9481	0
103658	chr4	74557426	74557926	501	*	6.73879	0.419	0.216	2	CA1_old._.n2hippo108	315178	Kdm4c	Distal	305796	uc008tji.2	0.3952	9482	0
103659	chr4	74563489	74563989	501	*	22.2181	0.788	0.673	2	Sub_young._.n1hippo7	321241	Kdm4c	Distal	311859	uc008tji.2	0.3453	9483	0
103660	chr4	74574525	74575025	501	*	18.0926	0.6	0.445	2	CA1_young._.n1hippo7	332277	Kdm4c	Distal	322895	uc008tji.2	0.3752	9484	0
103661	chr4	74582527	74583027	501	*	15.295	0.562	0.392	2	CA1_young._.n1hippo7	340279	Kdm4c	Distal	330897	uc008tji.2	0.4351	9485	0
103662	chr4	74586441	74586941	501	*	10.0572	0.586	0.386	2	Astro_old._.n1hippo108	344193	Kdm4c	Distal	334811	uc008tji.2	0.4232	9486	0
103663	chr4	74587277	74587777	501	*	89.1213	0.882	0.816	2	Astro_young._.n1hippo7	345029	Kdm4c	Distal	335647	uc008tji.2	0.3673	9487	0
103664	chr4	74606658	74607158	501	*	11.4044	0.567	0.373	2	DG_old._.n1hippo108	364410	Kdm4c	Distal	355028	uc008tji.2	0.4072	9488	0
103665	chr4	74632735	74633235	501	*	15.4582	0.64	0.487	2	CA1_old._.n2hippo108	390487	Kdm4c	Distal	381105	uc008tji.2	0.3293	9489	0
103666	chr4	74689661	74690161	501	*	64.5817	0.912	0.866	2	Sub_young._.n2hippo7	447413	Kdm4c	Distal	438031	uc008tji.2	0.3553	9490	0
103667	chr4	74747896	74748396	501	*	9.40309	0.602	0.396	2	Sub_young._.n1hippo7	505648	Kdm4c	Distal	496266	uc008tji.2	0.4012	9491	0
103668	chr4	74796637	74797137	501	*	6.9387	0.477	0.236	2	Sub_young._.n2hippo7	481398	Dmac1	Distal	481398	uc008tjk.1	0.3972	9492	0
103669	chr4	74890754	74891254	501	*	54.8709	0.871	0.815	2	CA1_old._.n2hippo108	387281	Dmac1	Distal	387281	uc008tjk.1	0.3832	9493	0
103670	chr4	74972089	74972589	501	*	14.2418	0.672	0.497	2	CA3_young._.n2hippo7	305946	Dmac1	Distal	305946	uc008tjk.1	0.3673	9494	0
103671	chr4	75036012	75036512	501	*	19.9451	0.932	0.81	2	IN_Vip_old._.n1hippo108	242023	Dmac1	Distal	242023	uc008tjk.1	0.3992	9495	0
103672	chr4	75059629	75060129	501	*	6.61158	0.804	0.579	2	IN_Lamp5_young._.Rep1	218406	Dmac1	Distal	218406	uc008tjk.1	0.2874	9496	0
103673	chr4	75063238	75063738	501	*	12.701	0.552	0.362	2	CA1_old._.n1hippo108	214797	Dmac1	Distal	214797	uc008tjk.1	0.3253	9497	0
103674	chr4	75065712	75066212	501	*	5.90813	0.601	0.291	2	IN_Sst/Pvalb_young._.n2hippo7	212323	Dmac1	Distal	212323	uc008tjk.1	0.3772	9498	0
103675	chr4	75115796	75116296	501	*	21.3749	0.763	0.63	2	Sub_young._.n2hippo7	162239	Dmac1	Distal	162239	uc008tjk.1	0.3493	9499	0
103676	chr4	75123454	75123954	501	*	16.3721	0.733	0.585	2	Sub_young._.n1hippo7	154581	Dmac1	Distal	154581	uc008tjk.1	0.4192	9500	0
103677	chr4	75204697	75205197	501	*	9.86317	0.534	0.313	2	CA3_young._.n1hippo7	73338	Dmac1	Distal	73338	uc008tjk.1	0.3673	9501	0
103678	chr4	75212135	75212635	501	*	6.24578	0.439	0.216	2	Sub_young._.n2hippo7	65900	Dmac1	Distal	65900	uc008tjk.1	0.3114	9502	0
103679	chr4	75212786	75213286	501	*	214.146	0.968	0.955	2	CA1_old._.n1hippo108	65249	Dmac1	Distal	65249	uc008tjk.1	0.4291	9503	0
103680	chr4	75262386	75262886	501	*	158.789	0.939	0.915	2	DG_young._.n2hippo7	15649	Dmac1	Distal	15649	uc008tjk.1	0.4092	9504	0
103681	chr4	75262970	75263470	501	*	11.7414	0.574	0.399	2	CA1_old._.n2hippo108	15065	Dmac1	Distal	15065	uc008tjk.1	0.3872	9505	0
103682	chr4	75263548	75264048	501	*	72.7805	0.874	0.823	2	CA1_young._.n2hippo7	14487	Dmac1	Distal	14487	uc008tjk.1	0.4671	9506	0
103683	chr4	75264909	75265409	501	*	14.5658	0.585	0.411	2	CA1_old._.n1hippo108	13126	Dmac1	Distal	13126	uc008tjk.1	0.3373	9507	0
103684	chr4	75267957	75268457	501	*	6.9387	0.477	0.236	2	Sub_young._.n2hippo7	10078	Dmac1	Distal	10078	uc008tjk.1	0.499	9508	0
103685	chr4	75277419	75277919	501	*	3.9688	0.238	0.064	2	CA3_old._.n1hippo108	616	Dmac1	Exonic	616	uc008tjk.1	0.4212	9509	0
103686	chr4	75278088	75278588	501	*	167.858	0.967	0.952	2	Sub_young._.n2hippo7	51	Dmac1	Promoter	51	uc008tjk.1	0.5309	9510	0
103687	chr4	75324055	75324555	501	*	13.0257	0.622	0.422	2	CA3_young._.n1hippo7	46018	Dmac1	Distal	46018	uc008tjk.1	0.4232	9511	0
103688	chr4	75334343	75334843	501	*	26.1532	0.802	0.686	2	CA3_young._.n1hippo7	56306	Dmac1	Distal	56306	uc008tjk.1	0.3273	9512	0
103689	chr4	75435693	75436193	501	*	4.24015	0.338	0.113	2	CA3_old._.n2hippo108	157656	Dmac1	Distal	157656	uc008tjk.1	0.4192	9513	0
103690	chr4	75453847	75454347	501	*	18.4191	0.944	0.885	2	CA2_old._.Rep1	175810	Dmac1	Distal	175810	uc008tjk.1	0.4172	9514	0
103691	chr4	75458010	75458510	501	*	9.18892	0.468	0.264	2	CA1_old._.n1hippo108	179973	Dmac1	Distal	179973	uc008tjk.1	0.3932	9515	0
103692	chr4	75466696	75467196	501	*	164.878	0.942	0.919	2	CA1_young._.n1hippo7	188659	Dmac1	Distal	188659	uc008tjk.1	0.4431	9516	0
103693	chr4	75525151	75525651	501	*	11.7481	0.677	0.479	2	Sub_old._.n2hippo108	247114	Dmac1	Distal	247114	uc008tjk.1	0.3453	9517	0
103694	chr4	75529572	75530072	501	*	27.4438	0.813	0.702	2	CA3_young._.n1hippo7	251535	Dmac1	Distal	251535	uc008tjk.1	0.3693	9518	0
103695	chr4	75558129	75558629	501	*	6.487	0.44	0.195	2	CA3_old._.n1hippo108	280092	Dmac1	Distal	280092	uc008tjk.1	0.4072	9519	0
103696	chr4	75561688	75562188	501	*	42.3479	0.898	0.83	2	CA3_old._.n1hippo108	283651	Dmac1	Distal	283651	uc008tjk.1	0.4132	9520	0
103697	chr4	75562464	75562964	501	*	18.3539	0.654	0.511	2	DG_young._.n2hippo7	284427	Dmac1	Distal	284427	uc008tjk.1	0.4611	9521	0
103698	chr4	75566263	75566763	501	*	9.29608	0.865	0.71	2	IN_Lamp5_young._.Rep1	288226	Dmac1	Distal	288226	uc008tjk.1	0.3653	9522	0
103699	chr4	75589851	75590351	501	*	74.0545	0.883	0.833	2	CA1_old._.n1hippo108	311814	Dmac1	Distal	311814	uc008tjk.1	0.3373	9523	0
103700	chr4	75744545	75745045	501	*	37.2747	0.813	0.732	2	CA1_old._.n2hippo108	466508	Dmac1	Distal	339781	uc008tjn.1	0.4012	9524	0
103701	chr4	75790851	75791351	501	*	13.4039	0.898	0.792	2	IN_Lamp5_old._.Rep1	512814	Dmac1	Distal	293475	uc008tjn.1	0.3553	9525	0
103702	chr4	75801868	75802368	501	*	9.14479	0.508	0.309	2	CA1_old._.n2hippo108	523831	Dmac1	Distal	282458	uc008tjn.1	0.4291	9526	0
103703	chr4	75823824	75824324	501	*	7.44847	0.492	0.2	2	EPC/CPC_young._.Rep1	545787	Dmac1	Distal	260502	uc008tjn.1	0.3992	9527	0
103704	chr4	75838603	75839103	501	*	28.7485	0.822	0.718	2	CA3_young._.n1hippo7	560566	Dmac1	Distal	245723	uc008tjn.1	0.503	9528	0
103705	chr4	75841655	75842155	501	*	8.8499	0.841	0.689	2	IN_Lamp5_old._.Rep1	563618	Dmac1	Distal	242671	uc008tjn.1	0.3733	9529	0
103706	chr4	75857810	75858310	501	*	4.69604	0.43	0.146	2	IN_Vip_young._.n2hippo7	579773	Dmac1	Distal	226516	uc008tjn.1	0.3952	9530	0
103707	chr4	75869827	75870327	501	*	6.91744	0.748	0.748	NA	VascMening_young._.Rep1	591790	Dmac1	Distal	214499	uc008tjn.1	0.3533	9531	0
103708	chr4	75875418	75875918	501	*	12.277	0.879	0.681	2	IN_Vip_old._.n2hippo108	597381	Dmac1	Distal	208908	uc008tjn.1	0.4351	9532	0
103709	chr4	75884328	75884828	501	*	9.14475	0.612	0.391	2	Sub_old._.n2hippo108	606291	Dmac1	Distal	199998	uc008tjn.1	0.4251	9533	0
103710	chr4	75950566	75951066	501	*	4.90262	0.272	0.08	2	Astro_old._.n2hippo108	672529	Dmac1	Intronic	133760	uc008tjn.1	0.4232	9534	0
103711	chr4	75953612	75954112	501	*	25.5522	0.818	0.701	2	Sub_old._.n1hippo108	675575	Dmac1	Intronic	130714	uc008tjn.1	0.4271	9535	0
103712	chr4	75960484	75960984	501	*	9.39129	0.594	0.38	2	Oligo_young._.n1hippo7	682447	Dmac1	Intronic	123842	uc008tjn.1	0.4112	9536	0
103713	chr4	75963523	75964023	501	*	8.45211	0.536	0.228	2	EPC/CPC_young._.Rep1	685486	Dmac1	Intronic	120803	uc008tjn.1	0.3772	9537	0
103714	chr4	75966311	75966811	501	*	3.31929	0.431	0.121	2	IN_Sst/Pvalb_young._.n1hippo7	688274	Dmac1	Intronic	118015	uc008tjn.1	0.3693	9538	0
103715	chr4	75973200	75973700	501	*	172.986	0.944	0.922	2	DG_young._.n2hippo7	695163	Dmac1	Intronic	111126	uc008tjn.1	0.4251	9539	0
103716	chr4	75982583	75983083	501	*	8.51876	0.416	0.217	2	CA1_young._.n1hippo7	704546	Dmac1	Intronic	101743	uc008tjn.1	0.3792	9540	0
103717	chr4	75983619	75984119	501	*	14.3909	0.548	0.372	2	CA1_young._.n1hippo7	705582	Dmac1	Intronic	100707	uc008tjn.1	0.3972	9541	0
103718	chr4	75985362	75985862	501	*	4.11777	0.199	0.037	2	Astro_old._.n2hippo108	707325	Dmac1	Intronic	98964	uc008tjn.1	0.4112	9542	0
103719	chr4	75993976	75994476	501	*	4.74417	0.655	0.421	2	IN_Lamp5_old._.Rep1	715939	Dmac1	Intronic	90350	uc008tjn.1	0.4032	9543	0
103720	chr4	75995827	75996327	501	*	80.2531	0.876	0.82	2	Astro_old._.n1hippo108	717790	Dmac1	Intronic	88499	uc008tjn.1	0.4391	9544	0
103721	chr4	76000929	76001429	501	*	3.88607	0.29	0.096	2	Sub_old._.n2hippo108	722892	Dmac1	Intronic	83397	uc008tjn.1	0.3992	9545	0
103722	chr4	76006717	76007217	501	*	74.6362	0.86	0.804	2	CA1_young._.n1hippo7	728680	Dmac1	Intronic	77609	uc008tjn.1	0.4731	9546	0
103723	chr4	76013443	76013943	501	*	59.3502	0.836	0.769	2	DG_young._.n1hippo7	735406	Dmac1	Intronic	70883	uc008tjn.1	0.4152	9547	0
103724	chr4	76014658	76015158	501	*	29.299	0.702	0.582	2	CA1_young._.n1hippo7	736621	Dmac1	Intronic	69668	uc008tjn.1	0.3473	9548	0
103725	chr4	76021503	76022003	501	*	126.224	0.936	0.909	2	CA1_old._.n1hippo108	743466	Dmac1	Intronic	62823	uc008tjn.1	0.3812	9549	0
103726	chr4	76024390	76024890	501	*	17.6828	0.732	0.581	2	CA3_young._.n2hippo7	746353	Dmac1	Intronic	59936	uc008tjn.1	0.4152	9550	0
103727	chr4	76025409	76025909	501	*	10.9312	0.481	0.294	2	CA1_young._.n1hippo7	747372	Dmac1	Intronic	58917	uc008tjn.1	0.3234	9551	0
103728	chr4	76040833	76041333	501	*	6.11185	0.771	0.771	NA	unknown_young._.Rep1	762796	Dmac1	Intronic	43493	uc008tjn.1	0.3872	9552	0
103729	chr4	76047894	76048394	501	*	30.0666	0.831	0.732	2	CA3_young._.n1hippo7	769857	Dmac1	Intronic	36432	uc008tjn.1	0.3593	9553	0
103730	chr4	76057059	76057559	501	*	5.14837	0.621	0.276	2	OPC_old._.n1hippo108	779022	Dmac1	Intronic	27267	uc008tjn.1	0.3453	9554	0
103731	chr4	76073755	76074255	501	*	7.03976	0.55	0.296	2	CA3_old._.n2hippo108	795718	Dmac1	Intronic	10571	uc008tjn.1	0.4251	9555	0
103732	chr4	76089773	76090273	501	*	9.83717	0.625	0.407	2	Sub_old._.n1hippo108	811736	Dmac1	Intronic	5445	uc008tjn.1	0.4212	9556	0
103733	chr4	76102809	76103309	501	*	23.6636	0.812	0.693	2	Sub_old._.n2hippo108	824772	Dmac1	Exonic	18481	uc008tjn.1	0.3832	9557	0
103734	chr4	76109050	76109550	501	*	6.12144	0.472	0.253	2	Oligo_young._.n2hippo7	831013	Dmac1	Intronic	24581	uc008tjl.2	0.4212	9558	0
103735	chr4	76114490	76114990	501	*	6.27779	0.47	0.224	2	Oligo_young._.n1hippo7	836453	Dmac1	Intronic	19141	uc008tjl.2	0.5609	9559	0
103736	chr4	76120935	76121435	501	*	3.41534	0.22	0.06	2	Oligo_young._.n2hippo7	842898	Dmac1	Intronic	12696	uc008tjl.2	0.4371	9560	0
103737	chr4	76134194	76134694	501	*	5.31326	0.407	0.162	2	Oligo_young._.n1hippo7	856157	Dmac1	Intronic	561	uc008tjl.2	0.3812	9561	0
103738	chr4	76136531	76137031	501	*	6.27779	0.47	0.224	2	Oligo_young._.n1hippo7	858494	Dmac1	Intronic	2898	uc008tjl.2	0.4371	9562	0
103739	chr4	76144263	76144763	501	*	25.6364	0.881	0.739	2	OPC_old._.n1hippo108	866226	Dmac1	Intronic	10630	uc008tjl.2	0.3293	9563	0
103740	chr4	76144895	76145395	501	*	3.77802	0.201	0.056	2	Oligo_old._.n2hippo108	866858	Dmac1	Intronic	11262	uc008tjl.2	0.3633	9564	0
103741	chr4	76147498	76147998	501	*	7.28106	0.52	0.281	2	Oligo_young._.n1hippo7	869461	Dmac1	Intronic	13865	uc008tjl.2	0.3912	9565	0
103742	chr4	76154112	76154612	501	*	11.7224	0.794	0.556	2	OPC_old._.n1hippo108	876075	Dmac1	Intronic	20479	uc008tjl.2	0.3673	9566	0
103743	chr4	76172308	76172808	501	*	8.44258	0.529	0.284	2	Astro_young._.n1hippo7	894271	Dmac1	Intronic	38675	uc008tjl.2	0.3174	9567	0
103744	chr4	76175056	76175556	501	*	41.0545	0.884	0.817	2	CA3_young._.n1hippo7	897019	Dmac1	Intronic	41423	uc008tjl.2	0.4451	9568	0
103745	chr4	76178618	76179118	501	*	8.96127	0.751	0.474	2	OPC_old._.n1hippo108	900581	Dmac1	Intronic	44985	uc008tjl.2	0.3633	9569	0
103746	chr4	76190738	76191238	501	*	8.37077	0.46	0.238	2	Astro_old._.n2hippo108	912701	Dmac1	Intronic	57105	uc008tjl.2	0.3673	9570	0
103747	chr4	76192056	76192556	501	*	9.99043	0.532	0.337	2	CA1_old._.n2hippo108	914019	Dmac1	Intronic	58423	uc008tjl.2	0.3912	9571	0
103748	chr4	76193462	76193962	501	*	49.0793	0.81	0.733	2	DG_young._.n1hippo7	915425	Dmac1	Intronic	59829	uc008tjl.2	0.3912	9572	0
103749	chr4	76196066	76196566	501	*	18.1357	0.689	0.508	2	Astro_young._.n1hippo7	918029	Dmac1	Intronic	62433	uc008tjl.2	0.3433	9573	0
103750	chr4	76199550	76200050	501	*	20.2552	0.691	0.55	2	DG_old._.n1hippo108	921513	Dmac1	Intronic	65917	uc008tjl.2	0.3273	9574	0
103751	chr4	76237713	76238213	501	*	10.7066	0.611	0.41	2	Sub_young._.n2hippo7	959676	Dmac1	Intronic	104080	uc008tjl.2	0.4431	9575	0
103752	chr4	76238570	76239070	501	*	4.3618	0.23	0.061	2	CA3_young._.n2hippo7	960533	Dmac1	Intronic	104937	uc008tjl.2	0.3992	9576	0
103753	chr4	76239105	76239605	501	*	17.4835	0.627	0.473	2	CA1_old._.n1hippo108	961068	Dmac1	Intronic	104870	uc008tjo.1	0.4311	9577	0
103754	chr4	76246978	76247478	501	*	5.13234	0.426	0.167	2	CA3_old._.n2hippo108	968941	Dmac1	Intronic	96997	uc008tjo.1	0.3972	9578	0
103755	chr4	76257615	76258115	501	*	4.61881	0.597	0.477	2	Endo_young._.Rep2	979578	Dmac1	Intronic	86360	uc008tjo.1	0.4012	9579	0
103756	chr4	76259781	76260281	501	*	6.09312	0.377	0.152	2	CA3_young._.n2hippo7	981744	Dmac1	Intronic	84194	uc008tjo.1	0.4172	9580	0
103757	chr4	76260631	76261131	501	*	7.05226	0.645	0.299	2	IN_Vip_young._.n2hippo7	982594	Dmac1	Intronic	83344	uc008tjo.1	0.4251	9581	0
103758	chr4	76262261	76262761	501	*	9.39129	0.594	0.38	2	Oligo_young._.n1hippo7	984224	Dmac1	Intronic	81714	uc008tjo.1	0.3992	9582	0
103759	chr4	76269199	76269699	501	*	9.14241	0.567	0.348	2	Sub_young._.n2hippo7	991162	Dmac1	Intronic	74776	uc008tjo.1	0.3912	9583	0
103760	chr4	76270170	76270670	501	*	3.51646	0.22	0.06	2	Oligo_young._.n1hippo7	992133	Dmac1	Intronic	73805	uc008tjo.1	0.3892	9584	0
103761	chr4	76278460	76278960	501	*	10.2139	0.624	0.424	2	Sub_young._.n1hippo7	1000423	Dmac1	Intronic	65515	uc008tjo.1	0.3573	9585	0
103762	chr4	76281914	76282414	501	*	11.7946	0.534	0.351	2	CA1_old._.n1hippo108	1003877	Dmac1	Intronic	62061	uc008tjo.1	0.3992	9586	0
103763	chr4	76283733	76284233	501	*	3.41534	0.22	0.06	2	Oligo_young._.n2hippo7	1005696	Dmac1	Intronic	60242	uc008tjo.1	0.3912	9587	0
103764	chr4	76286425	76286925	501	*	3.05786	0.445	0.15	2	IN_Vip_old._.n1hippo108	1008388	Dmac1	Intronic	57550	uc008tjo.1	0.3633	9588	0
103765	chr4	76287788	76288288	501	*	2.6944	0.113	0.021	2	Oligo_young._.n1hippo7	1009751	Dmac1	Intronic	56187	uc008tjo.1	0.3912	9589	0
103766	chr4	76291508	76292008	501	*	6.73485	0.518	0.28	2	Sub_old._.n2hippo108	1013471	Dmac1	Intronic	52467	uc008tjo.1	0.3972	9590	0
103767	chr4	76292631	76293131	501	*	121.636	0.917	0.883	2	CA1_young._.n1hippo7	1014594	Dmac1	Intronic	51344	uc008tjo.1	0.3892	9591	0
103768	chr4	76300018	76300518	501	*	16.7402	0.934	0.934	NA	CA2_young._.Rep1	1021981	Dmac1	Intronic	43957	uc008tjo.1	0.3812	9592	0
103769	chr4	76301393	76301893	501	*	22.6327	0.684	0.549	2	CA1_old._.n1hippo108	1023356	Dmac1	Intronic	42582	uc008tjo.1	0.4012	9593	0
103770	chr4	76303339	76303839	501	*	9.17841	0.597	0.4	2	Oligo_young._.n2hippo7	1025302	Dmac1	Intronic	40636	uc008tjo.1	0.3194	9594	0
103771	chr4	76304160	76304660	501	*	7.10594	0.522	0.308	2	Oligo_young._.n2hippo7	1026123	Dmac1	Intronic	39815	uc008tjo.1	0.4351	9595	0
103772	chr4	76305834	76306334	501	*	7.5147	0.554	0.32	2	Sub_old._.n2hippo108	1027797	Dmac1	Intronic	38141	uc008tjo.1	0.4351	9596	0
103773	chr4	76310822	76311322	501	*	5.31326	0.407	0.162	2	Oligo_young._.n1hippo7	1032785	Dmac1	Intronic	33153	uc008tjo.1	0.4132	9597	0
103774	chr4	76312112	76312612	501	*	4.74417	0.655	0.421	2	IN_Lamp5_old._.Rep1	1034075	Dmac1	Intronic	31863	uc008tjo.1	0.5509	9598	0
103775	chr4	76313001	76313501	501	*	2.6944	0.113	0.021	2	Oligo_young._.n1hippo7	1034964	Dmac1	Intronic	30974	uc008tjo.1	0.4232	9599	0
103776	chr4	76314101	76314601	501	*	12.7554	0.679	0.509	2	Sub_young._.n1hippo7	1036064	Dmac1	Intronic	29874	uc008tjo.1	0.4112	9600	0
103777	chr4	76315925	76316425	501	*	16.6893	0.714	0.559	2	Sub_young._.n2hippo7	1037888	Dmac1	Intronic	28050	uc008tjo.1	0.4591	9601	0
103778	chr4	76317032	76317532	501	*	19.4267	0.689	0.556	2	CA1_old._.n2hippo108	1038995	Dmac1	Intronic	26943	uc008tjo.1	0.4092	9602	0
103779	chr4	76317803	76318303	501	*	18.4805	0.684	0.531	2	Oligo_old._.n2hippo108	1039766	Dmac1	Intronic	26172	uc008tjo.1	0.4371	9603	0
103780	chr4	76319787	76320287	501	*	5.31326	0.407	0.162	2	Oligo_young._.n1hippo7	1041750	Dmac1	Intronic	24188	uc008tjo.1	0.4271	9604	0
103781	chr4	76324426	76324926	501	*	47.6163	0.806	0.728	2	CA1_young._.n2hippo7	1046389	Dmac1	Intronic	19549	uc008tjo.1	0.3952	9605	0
103782	chr4	76324945	76325445	501	*	6.24578	0.439	0.216	2	Sub_young._.n2hippo7	1046908	Dmac1	Exonic	19030	uc008tjo.1	0.505	9606	0
103783	chr4	76325564	76326064	501	*	10.4931	0.622	0.42	2	Oligo_young._.n1hippo7	1047527	Dmac1	Intronic	18411	uc008tjo.1	0.4391	9607	0
103784	chr4	76326410	76326910	501	*	3.41534	0.22	0.06	2	Oligo_young._.n2hippo7	1048373	Dmac1	Intronic	17565	uc008tjo.1	0.3972	9608	0
103785	chr4	76327316	76327816	501	*	6.11185	0.771	0.771	NA	unknown_young._.Rep1	1049279	Dmac1	Intronic	16659	uc008tjo.1	0.483	9609	0
103786	chr4	76327974	76328474	501	*	9.92536	0.552	0.34	2	Oligo_old._.n2hippo108	1049937	Dmac1	Intronic	16001	uc008tjo.1	0.3553	9610	0
103787	chr4	76328787	76329287	501	*	6.27779	0.47	0.224	2	Oligo_young._.n1hippo7	1050750	Dmac1	Intronic	15188	uc008tjo.1	0.4192	9611	0
103788	chr4	76329471	76329971	501	*	8.80968	0.52	0.302	2	Oligo_old._.n2hippo108	1051434	Dmac1	Intronic	14504	uc008tjo.1	0.4112	9612	0
103789	chr4	76331933	76332433	501	*	3.41534	0.22	0.06	2	Oligo_young._.n2hippo7	1053896	Dmac1	Intronic	12042	uc008tjo.1	0.4212	9613	0
103790	chr4	76332955	76333455	501	*	3.51646	0.22	0.06	2	Oligo_young._.n1hippo7	1054918	Dmac1	Intronic	11020	uc008tjo.1	0.3393	9614	0
103791	chr4	76335105	76335605	501	*	7.10594	0.522	0.308	2	Oligo_young._.n2hippo7	1057068	Dmac1	Intronic	8870	uc008tjo.1	0.3812	9615	0
103792	chr4	76336248	76336748	501	*	6.67766	0.435	0.213	2	Oligo_old._.n2hippo108	1058211	Dmac1	Intronic	7727	uc008tjo.1	0.4112	9616	0
103793	chr4	76336963	76337463	501	*	36.3235	0.831	0.747	2	Oligo_young._.n2hippo7	1058926	Dmac1	Intronic	7012	uc008tjo.1	0.3912	9617	0
103794	chr4	76338156	76338656	501	*	11.373	0.65	0.472	2	Oligo_young._.n2hippo7	1060119	Dmac1	Intronic	5819	uc008tjo.1	0.3094	9618	0
103795	chr4	76338701	76339201	501	*	231.879	0.959	0.938	2	Oligo_young._.n2hippo7	1060664	Dmac1	Intronic	5274	uc008tjo.1	0.3812	9619	0
103796	chr4	76340041	76340541	501	*	4.61881	0.597	0.477	2	Endo_young._.Rep2	1062004	Dmac1	Intronic	3934	uc008tjo.1	0.4052	9620	0
103797	chr4	76340638	76341138	501	*	5.17567	0.408	0.193	2	Oligo_young._.n2hippo7	1062601	Dmac1	Intronic	3337	uc008tjo.1	0.3573	9621	0
103798	chr4	76341662	76342162	501	*	12.5107	0.671	0.502	2	Oligo_young._.n2hippo7	1063625	Dmac1	Intronic	2313	uc008tjo.1	0.3792	9622	0
103799	chr4	76342821	76343321	501	*	53.8426	0.859	0.791	2	Oligo_young._.n1hippo7	1064784	Dmac1	Intronic	1154	uc008tjo.1	0.519	9623	0
103800	chr4	76344033	76344533	501	*	177.427	0.945	0.919	2	Oligo_young._.n2hippo7	1065996	Dmac1	Intronic	56	uc008tjo.1	0.4691	9624	0
103801	chr4	76344987	76345487	501	*	5.31326	0.407	0.162	2	Oligo_young._.n1hippo7	1066950	Dmac1	Intronic	1010	uc008tjo.1	0.3912	9625	0
103802	chr4	76346550	76347050	501	*	4.27217	0.324	0.117	2	Oligo_young._.n2hippo7	1068513	Dmac1	Intronic	2573	uc008tjo.1	0.3453	9626	0
103803	chr4	76350401	76350901	501	*	3.77802	0.201	0.056	2	Oligo_old._.n2hippo108	1072364	Dmac1	Intronic	6424	uc008tjo.1	0.3912	9627	0
103804	chr4	76350903	76351403	501	*	4.69947	0.298	0.106	2	Oligo_old._.n2hippo108	1072866	Dmac1	Intronic	6926	uc008tjo.1	0.3653	9628	0
103805	chr4	76351455	76351955	501	*	10.4931	0.622	0.42	2	Oligo_young._.n1hippo7	1073418	Dmac1	Intronic	7478	uc008tjo.1	0.4531	9629	0
103806	chr4	76356223	76356723	501	*	2.6944	0.113	0.021	2	Oligo_young._.n1hippo7	1078186	Dmac1	Intronic	12246	uc008tjo.1	0.4052	9630	0
103807	chr4	76360377	76360877	501	*	9.39129	0.594	0.38	2	Oligo_young._.n1hippo7	1082340	Dmac1	Intronic	16400	uc008tjo.1	0.497	9631	0
103808	chr4	76361498	76361998	501	*	6.27779	0.47	0.224	2	Oligo_young._.n1hippo7	1083461	Dmac1	Intronic	17521	uc008tjo.1	0.4112	9632	0
103809	chr4	76364504	76365004	501	*	6.27779	0.47	0.224	2	Oligo_young._.n1hippo7	1086467	Dmac1	Intronic	20527	uc008tjo.1	0.4232	9633	0
103810	chr4	76365823	76366323	501	*	39.4214	0.79	0.705	2	DG_young._.n2hippo7	1087786	Dmac1	Intronic	21846	uc008tjo.1	0.4431	9634	0
103811	chr4	76367963	76368463	501	*	4.27217	0.324	0.117	2	Oligo_young._.n2hippo7	1089926	Dmac1	Intronic	23986	uc008tjo.1	0.3114	9635	0
103812	chr4	76370068	76370568	501	*	94.0012	0.929	0.9	2	CA1_old._.n2hippo108	1092031	Dmac1	Intronic	26091	uc008tjo.1	0.4391	9636	0
103813	chr4	76376438	76376938	501	*	6.04962	0.752	0.546	2	IN_Lamp5_old._.Rep1	1098401	Dmac1	Intronic	32461	uc008tjo.1	0.3553	9637	0
103814	chr4	76380496	76380996	501	*	92.4984	0.962	0.941	2	CA3_young._.n1hippo7	1102459	Dmac1	Intronic	36519	uc008tjo.1	0.4591	9638	0
103815	chr4	76385718	76386218	501	*	38.5864	0.879	0.803	2	Sub_old._.n2hippo108	1107681	Dmac1	Intronic	41741	uc008tjo.1	0.4212	9639	0
103816	chr4	76391571	76392071	501	*	6.04962	0.752	0.546	2	IN_Lamp5_old._.Rep1	1113534	Dmac1	Intronic	47594	uc008tjo.1	0.3752	9640	0
103817	chr4	76396263	76396763	501	*	5.23542	0.285	0.08	2	Oligo_old._.n1hippo108	1118226	Dmac1	Intronic	52286	uc008tjo.1	0.3992	9641	0
103818	chr4	76400161	76400661	501	*	3.41534	0.22	0.06	2	Oligo_young._.n2hippo7	1122124	Dmac1	Intronic	56184	uc008tjo.1	0.4291	9642	0
103819	chr4	76403193	76403693	501	*	12.6543	0.694	0.504	2	Sub_old._.n2hippo108	1125156	Dmac1	Intronic	59216	uc008tjo.1	0.4431	9643	0
103820	chr4	76412585	76413085	501	*	7.35193	0.852	0.684	2	IN_Lamp5_young._.Rep2	1134548	Dmac1	Intronic	68608	uc008tjo.1	0.4411	9644	0
103821	chr4	76424819	76425319	501	*	78.0931	0.912	0.874	2	CA1_old._.n2hippo108	1146782	Dmac1	Intronic	80842	uc008tjo.1	0.3912	9645	0
103822	chr4	76429471	76429971	501	*	22.107	0.728	0.593	2	Astro_old._.n1hippo108	1151434	Dmac1	Intronic	85494	uc008tjo.1	0.3992	9646	0
103823	chr4	76430427	76430927	501	*	53.0633	0.834	0.738	2	Astro_young._.n1hippo7	1152390	Dmac1	Intronic	86450	uc008tjo.1	0.3633	9647	0
103824	chr4	76432266	76432766	501	*	64.0529	0.839	0.773	2	CA1_young._.n1hippo7	1154229	Dmac1	Intronic	88289	uc008tjo.1	0.3573	9648	0
103825	chr4	76436263	76436763	501	*	10.5351	0.837	0.837	NA	CA2_young._.Rep1	1158226	Dmac1	Intronic	92286	uc008tjo.1	0.4251	9649	0
103826	chr4	76436776	76437276	501	*	4.74417	0.655	0.421	2	IN_Lamp5_old._.Rep1	1158739	Dmac1	Intronic	92799	uc008tjo.1	0.4251	9650	0
103827	chr4	76438380	76438880	501	*	25.28	0.677	0.546	2	CA1_young._.n2hippo7	1160343	Dmac1	Intronic	94403	uc008tjo.1	0.4152	9651	0
103828	chr4	76440754	76441254	501	*	7.44847	0.492	0.2	2	EPC/CPC_young._.Rep1	1162717	Dmac1	Intronic	96777	uc008tjo.1	0.4192	9652	0
103829	chr4	76443799	76444299	501	*	13.502	0.533	0.352	2	CA1_young._.n1hippo7	1165762	Dmac1	Intronic	99822	uc008tjo.1	0.3872	9653	0
103830	chr4	76447336	76447836	501	*	23.6636	0.812	0.693	2	Sub_old._.n2hippo108	1169299	Dmac1	Intronic	103359	uc008tjo.1	0.3253	9654	0
103831	chr4	76448070	76448570	501	*	11.1051	0.895	0.655	2	ImN_young._.n1hippo7	1170033	Dmac1	Intronic	104093	uc008tjo.1	0.3573	9655	0
103832	chr4	76448659	76449159	501	*	5.11062	0.617	0.617	NA	VascMening_young._.Rep1	1170622	Dmac1	Intronic	104682	uc008tjo.1	0.4311	9656	0
103833	chr4	76449164	76449664	501	*	16.2136	0.576	0.411	2	CA1_young._.n1hippo7	1171127	Dmac1	Intronic	105187	uc008tjo.1	0.5329	9657	0
103834	chr4	76449687	76450187	501	*	151.498	0.961	0.945	2	CA1_old._.n2hippo108	1171650	Dmac1	Intronic	105710	uc008tjo.1	0.7345	9658	0
103835	chr4	76450471	76450971	501	*	15.1395	0.918	0.918	NA	CA2_young._.Rep1	1172434	Dmac1	Intronic	106494	uc008tjo.1	0.5948	9659	0
103836	chr4	76451137	76451637	501	*	7.5147	0.554	0.32	2	Sub_old._.n2hippo108	1173100	Dmac1	Intronic	107160	uc008tjo.1	0.495	9660	0
103837	chr4	76452224	76452724	501	*	18.4421	0.77	0.621	2	Sub_old._.n2hippo108	1174187	Dmac1	Intronic	108247	uc008tjo.1	0.4391	9661	0
103838	chr4	76453458	76453958	501	*	4.55388	0.364	0.143	2	Sub_old._.n2hippo108	1175421	Dmac1	Intronic	109481	uc008tjo.1	0.3633	9662	0
103839	chr4	76463264	76463764	501	*	12.0332	0.871	0.871	NA	CA2_young._.Rep1	1185227	Dmac1	Intronic	119287	uc008tjo.1	0.3673	9663	0
103840	chr4	76476449	76476949	501	*	13.237	0.631	0.46	2	DG_old._.n2hippo108	1198412	Dmac1	Intronic	132472	uc008tjo.1	0.3812	9664	0
103841	chr4	76483276	76483776	501	*	3.79478	0.185	0.021	2	EPC/CPC_young._.Rep1	1205239	Dmac1	Intronic	139299	uc008tjo.1	0.4232	9665	0
103842	chr4	76506532	76507032	501	*	10.6971	0.646	0.438	2	Sub_old._.n1hippo108	1228495	Dmac1	Intronic	162555	uc008tjo.1	0.3653	9666	0
103843	chr4	76525282	76525782	501	*	67.1715	0.928	0.887	2	Sub_old._.n2hippo108	1247245	Dmac1	Intronic	181305	uc008tjo.1	0.4152	9667	0
103844	chr4	76532151	76532651	501	*	16.8489	0.912	0.764	2	IN_Vip_old._.n2hippo108	1254114	Dmac1	Intronic	188174	uc008tjo.1	0.4092	9668	0
103845	chr4	76532870	76533370	501	*	10.5351	0.837	0.837	NA	CA2_young._.Rep1	1254833	Dmac1	Intronic	188893	uc008tjo.1	0.4192	9669	0
103846	chr4	76537020	76537520	501	*	16.7402	0.934	0.934	NA	CA2_young._.Rep1	1258983	Dmac1	Intronic	193043	uc008tjo.1	0.3633	9670	0
103847	chr4	76563562	76564062	501	*	9.63727	0.498	0.303	2	DG_young._.n2hippo7	1285525	Dmac1	Intronic	219585	uc008tjo.1	0.4491	9671	0
103848	chr4	76571301	76571801	501	*	5.5939	0.373	0.164	2	DG_old._.n2hippo108	1293264	Dmac1	Intronic	227324	uc008tjo.1	0.3433	9672	0
103849	chr4	76574848	76575348	501	*	6.73485	0.518	0.28	2	Sub_old._.n2hippo108	1296811	Dmac1	Intronic	230871	uc008tjo.1	0.3972	9673	0
103850	chr4	76580217	76580717	501	*	2.98967	0.155	0.027	2	IN_Sst/Pvalb_old._.n2hippo108	1302180	Dmac1	Intronic	236240	uc008tjo.1	0.3992	9674	0
103851	chr4	76582959	76583459	501	*	30.6714	0.838	0.751	2	Sub_young._.n1hippo7	1304922	Dmac1	Intronic	238982	uc008tjo.1	0.3673	9675	0
103852	chr4	76591910	76592410	501	*	5.57562	0.394	0.175	2	Sub_young._.n2hippo7	1313873	Dmac1	Intronic	247933	uc008tjo.1	0.3752	9676	0
103853	chr4	76608335	76608835	501	*	18.4421	0.77	0.621	2	Sub_old._.n2hippo108	1330298	Dmac1	Intronic	264358	uc008tjo.1	0.4431	9677	0
103854	chr4	76616499	76616999	501	*	48.5591	0.902	0.843	2	Sub_old._.n2hippo108	1338462	Dmac1	Intronic	272522	uc008tjo.1	0.4032	9678	0
103855	chr4	76620976	76621476	501	*	9.99043	0.532	0.337	2	CA1_old._.n2hippo108	1342939	Dmac1	Intronic	276999	uc008tjo.1	0.3633	9679	0
103856	chr4	76622127	76622627	501	*	60.333	0.857	0.795	2	CA1_old._.n1hippo108	1344090	Dmac1	Intronic	278150	uc008tjo.1	0.4271	9680	0
103857	chr4	76622925	76623425	501	*	17.2172	0.75	0.596	2	Sub_old._.n1hippo108	1344888	Dmac1	Intronic	278948	uc008tjo.1	0.3333	9681	0
103858	chr4	76624103	76624603	501	*	21.3749	0.763	0.63	2	Sub_young._.n2hippo7	1346066	Dmac1	Intronic	280126	uc008tjo.1	0.4511	9682	0
103859	chr4	76654416	76654916	501	*	4.24015	0.338	0.113	2	CA3_old._.n2hippo108	1376379	Dmac1	Intronic	310439	uc008tjo.1	0.3493	9683	0
103860	chr4	76673150	76673650	501	*	69.004	0.874	0.819	2	DG_old._.n1hippo108	1395113	Dmac1	Intronic	329173	uc008tjo.1	0.4132	9684	0
103861	chr4	76675671	76676171	501	*	9.62096	0.551	0.359	2	DG_old._.n2hippo108	1397634	Dmac1	Intronic	331694	uc008tjo.1	0.4271	9685	0
103862	chr4	76679871	76680371	501	*	41.6845	0.786	0.698	2	DG_young._.n1hippo7	1401834	Dmac1	Intronic	335894	uc008tjo.1	0.3293	9686	0
103863	chr4	76699174	76699674	501	*	23.6148	0.73	0.615	2	CA1_old._.n2hippo108	1421137	Dmac1	Intronic	355197	uc008tjo.1	0.3673	9687	0
103864	chr4	76720813	76721313	501	*	17.4386	0.76	0.609	2	Sub_old._.n2hippo108	1442776	Dmac1	Intronic	376836	uc008tjo.1	0.3653	9688	0
103865	chr4	76750670	76751170	501	*	32.5772	0.774	0.673	2	DG_old._.n1hippo108	1460974	Ptprd	Intronic	406693	uc008tjo.1	0.3593	9689	0
103866	chr4	76779726	76780226	501	*	5.23038	0.644	0.328	2	IN_Sst/Pvalb_young._.n1hippo7	1431918	Ptprd	Intronic	435749	uc008tjo.1	0.3932	9690	0
103867	chr4	76802680	76803180	501	*	18.4296	0.639	0.489	2	DG_young._.n1hippo7	1408964	Ptprd	Intronic	458703	uc008tjo.1	0.3852	9691	0
103868	chr4	76814694	76815194	501	*	12.3042	0.614	0.438	2	DG_old._.n2hippo108	1396950	Ptprd	Intronic	470717	uc008tjo.1	0.4271	9692	0
103869	chr4	76838966	76839466	501	*	149.602	0.949	0.929	2	CA1_young._.n2hippo7	1372678	Ptprd	Intronic	494989	uc008tjo.1	0.3912	9693	0
103870	chr4	76841644	76842144	501	*	26.3318	0.825	0.725	2	CA3_young._.n2hippo7	1370000	Ptprd	Intronic	497667	uc008tjo.1	0.3194	9694	0
103871	chr4	76842396	76842896	501	*	12.7692	0.557	0.373	2	DG_young._.n1hippo7	1369248	Ptprd	Intronic	498419	uc008tjo.1	0.4331	9695	0
103872	chr4	76847907	76848407	501	*	5.66225	0.434	0.195	2	Sub_young._.n1hippo7	1363737	Ptprd	Intronic	503930	uc008tjo.1	0.3513	9696	0
103873	chr4	76913701	76914201	501	*	15.295	0.562	0.392	2	CA1_young._.n1hippo7	1297943	Ptprd	Intronic	569724	uc008tjo.1	0.4132	9697	0
103874	chr4	76932331	76932831	501	*	25.5341	0.877	0.772	2	IN_Sst/Pvalb_old._.n2hippo108	1279313	Ptprd	Intronic	588354	uc008tjo.1	0.3473	9698	0
103875	chr4	76948217	76948717	501	*	20.5328	0.663	0.517	2	CA1_old._.n1hippo108	1263427	Ptprd	Intronic	604240	uc008tjo.1	0.3653	9699	0
103876	chr4	77019379	77019879	501	*	27.162	0.687	0.562	2	CA1_young._.n1hippo7	1192265	Ptprd	Intronic	675402	uc008tjo.1	0.3812	9700	0
103877	chr4	77025771	77026271	501	*	65.3556	0.842	0.778	2	CA1_young._.n1hippo7	1185873	Ptprd	Intronic	681794	uc008tjo.1	0.3573	9701	0
103878	chr4	77038950	77039450	501	*	18.0926	0.6	0.445	2	CA1_young._.n1hippo7	1172694	Ptprd	Intronic	694973	uc008tjo.1	0.3633	9702	0
103879	chr4	77039517	77040017	501	*	8.17955	0.574	0.339	2	Sub_old._.n1hippo108	1172127	Ptprd	Intronic	695540	uc008tjo.1	0.4212	9703	0
103880	chr4	77041341	77041841	501	*	48.5507	0.824	0.749	2	CA1_old._.n1hippo108	1170303	Ptprd	Intronic	697364	uc008tjo.1	0.3713	9704	0
103881	chr4	77048187	77048687	501	*	5.98032	0.475	0.236	2	Sub_old._.n2hippo108	1163457	Ptprd	Intronic	704210	uc008tjo.1	0.3892	9705	0
103882	chr4	77083134	77083634	501	*	32.6651	0.756	0.654	2	CA1_old._.n1hippo108	1128510	Ptprd	Intronic	739157	uc008tjo.1	0.489	9706	0
103883	chr4	77107302	77107802	501	*	4.09261	0.441	0.167	2	IN_Sst/Pvalb_young._.n2hippo7	1104342	Ptprd	Intronic	763325	uc008tjo.1	0.3593	9707	0
103884	chr4	77153854	77154354	501	*	59.5404	0.904	0.854	2	Sub_young._.n2hippo7	1057790	Ptprd	Intronic	809877	uc008tjo.1	0.4032	9708	0
103885	chr4	77154980	77155480	501	*	32.5784	0.723	0.614	2	CA1_young._.n1hippo7	1056664	Ptprd	Intronic	811003	uc008tjo.1	0.3493	9709	0
103886	chr4	77155523	77156023	501	*	208.943	0.967	0.953	2	CA1_old._.n1hippo108	1056121	Ptprd	Intronic	811546	uc008tjo.1	0.3972	9710	0
103887	chr4	77168828	77169328	501	*	6.56175	0.454	0.202	2	Astro_young._.n1hippo7	1042816	Ptprd	Intronic	824851	uc008tjo.1	0.4331	9711	0
103888	chr4	77175939	77176439	501	*	26.1532	0.802	0.686	2	CA3_young._.n1hippo7	1035705	Ptprd	Intronic	831962	uc008tjo.1	0.3713	9712	0
103889	chr4	77252564	77253064	501	*	9.83717	0.625	0.407	2	Sub_old._.n1hippo108	959080	Ptprd	Intronic	908587	uc008tjo.1	0.3633	9713	0
103890	chr4	77259460	77259960	501	*	6.10298	0.816	0.62	2	IN_Lamp5_young._.Rep2	952184	Ptprd	Intronic	915483	uc008tjo.1	0.4251	9714	0
103891	chr4	77264743	77265243	501	*	8.99765	0.601	0.374	2	Sub_old._.n1hippo108	946901	Ptprd	Intronic	920766	uc008tjo.1	0.3972	9715	0
103892	chr4	77283385	77283885	501	*	26.65	0.825	0.712	2	Sub_old._.n1hippo108	928259	Ptprd	Intronic	928259	uc008tjm.2	0.3593	9716	0
103893	chr4	77284399	77284899	501	*	7.929	0.841	0.656	2	IN_Lamp5_young._.Rep1	927245	Ptprd	Intronic	927245	uc008tjm.2	0.3034	9717	0
103894	chr4	77313895	77314395	501	*	9.14479	0.508	0.309	2	CA1_old._.n2hippo108	897749	Ptprd	Intronic	897749	uc008tjm.2	0.3134	9718	0
103895	chr4	77316517	77317017	501	*	15.8168	0.674	0.512	2	Astro_old._.n1hippo108	895127	Ptprd	Intronic	895127	uc008tjm.2	0.4112	9719	0
103896	chr4	77330543	77331043	501	*	5.86593	0.465	0.214	2	Sub_old._.n1hippo108	881101	Ptprd	Intronic	881101	uc008tjm.2	0.3952	9720	0
103897	chr4	77348157	77348657	501	*	51.3695	0.804	0.725	2	CA1_young._.n1hippo7	863487	Ptprd	Intronic	863487	uc008tjm.2	0.3992	9721	0
103898	chr4	77353300	77353800	501	*	4.55388	0.364	0.143	2	Sub_old._.n2hippo108	858344	Ptprd	Intronic	858344	uc008tjm.2	0.3353	9722	0
103899	chr4	77361749	77362249	501	*	71.2613	0.879	0.826	2	CA1_old._.n1hippo108	849895	Ptprd	Intronic	849895	uc008tjm.2	0.4271	9723	0
103900	chr4	77399087	77399587	501	*	11.7414	0.574	0.399	2	CA1_old._.n2hippo108	812557	Ptprd	Intronic	812557	uc008tjm.2	0.3613	9724	0
103901	chr4	77436009	77436509	501	*	44.6226	0.841	0.772	2	CA1_old._.n2hippo108	775635	Ptprd	Intronic	775635	uc008tjm.2	0.3553	9725	0
103902	chr4	77453962	77454462	501	*	24.3277	0.785	0.667	2	Sub_young._.n2hippo7	757682	Ptprd	Intronic	757682	uc008tjm.2	0.497	9726	0
103903	chr4	77475678	77476178	501	*	5.14647	0.415	0.167	2	Sub_old._.n1hippo108	735966	Ptprd	Intronic	735966	uc008tjm.2	0.3134	9727	0
103904	chr4	77488898	77489398	501	*	6.24578	0.439	0.216	2	Sub_young._.n2hippo7	722746	Ptprd	Intronic	722746	uc008tjm.2	0.4052	9728	0
103905	chr4	77512772	77513272	501	*	5.86593	0.465	0.214	2	Sub_old._.n1hippo108	698872	Ptprd	Intronic	698872	uc008tjm.2	0.3613	9729	0
103906	chr4	77519144	77519644	501	*	30.5163	0.822	0.725	2	Sub_young._.n2hippo7	692500	Ptprd	Intronic	692500	uc008tjm.2	0.4112	9730	0
103907	chr4	77522795	77523295	501	*	24.2659	0.803	0.694	2	Sub_young._.n1hippo7	688849	Ptprd	Intronic	688849	uc008tjm.2	0.4072	9731	0
103908	chr4	77531903	77532403	501	*	10.8605	0.658	0.452	2	Sub_old._.n2hippo108	679741	Ptprd	Intronic	679741	uc008tjm.2	0.4152	9732	0
103909	chr4	77534500	77535000	501	*	9.62096	0.551	0.359	2	DG_old._.n2hippo108	677144	Ptprd	Intronic	677144	uc008tjm.2	0.3713	9733	0
103910	chr4	77537358	77537858	501	*	8.76787	0.525	0.328	2	DG_old._.n2hippo108	674286	Ptprd	Intronic	674286	uc008tjm.2	0.4192	9734	0
103911	chr4	77538934	77539434	501	*	33.833	0.762	0.658	2	CA1_old._.n1hippo108	672710	Ptprd	Intronic	672710	uc008tjm.2	0.3952	9735	0
103912	chr4	77558773	77559273	501	*	41.8612	0.884	0.812	2	Sub_old._.n1hippo108	652871	Ptprd	Intronic	652871	uc008tjm.2	0.3733	9736	0
103913	chr4	77563637	77564137	501	*	34.0092	0.853	0.773	2	Sub_young._.n1hippo7	648007	Ptprd	Intronic	648007	uc008tjm.2	0.3253	9737	0
103914	chr4	77586571	77587071	501	*	59.3479	0.857	0.794	2	DG_old._.n1hippo108	625073	Ptprd	Intronic	625073	uc008tjm.2	0.3593	9738	0
103915	chr4	77639004	77639504	501	*	8.77675	0.498	0.298	2	DG_old._.n1hippo108	572640	Ptprd	Intronic	572640	uc008tjm.2	0.3393	9739	0
103916	chr4	77639945	77640445	501	*	11.8909	0.663	0.487	2	Sub_young._.n1hippo7	571699	Ptprd	Intronic	571699	uc008tjm.2	0.4072	9740	0
103917	chr4	77647370	77647870	501	*	20.0191	0.957	0.957	NA	CA2_young._.Rep1	564274	Ptprd	Intronic	564274	uc008tjm.2	0.4431	9741	0
103918	chr4	77647996	77648496	501	*	14.5192	0.723	0.548	2	Sub_old._.n2hippo108	563648	Ptprd	Intronic	563648	uc008tjm.2	0.4232	9742	0
103919	chr4	77648852	77649352	501	*	121.242	0.956	0.936	2	Sub_young._.n1hippo7	562792	Ptprd	Intronic	562792	uc008tjm.2	0.3433	9743	0
103920	chr4	77649569	77650069	501	*	156.984	0.964	0.947	2	Sub_young._.n2hippo7	562075	Ptprd	Intronic	562075	uc008tjm.2	0.3892	9744	0
103921	chr4	77650189	77650689	501	*	5.98032	0.475	0.236	2	Sub_old._.n2hippo108	561455	Ptprd	Intronic	561455	uc008tjm.2	0.3992	9745	0
103922	chr4	77655616	77656116	501	*	21.5357	0.797	0.668	2	Sub_old._.n2hippo108	556028	Ptprd	Intronic	556028	uc008tjm.2	0.3253	9746	0
103923	chr4	77662271	77662771	501	*	37.3357	0.815	0.732	2	DG_old._.n2hippo108	549373	Ptprd	Intronic	549373	uc008tjm.2	0.3693	9747	0
103924	chr4	77674749	77675249	501	*	5.98032	0.475	0.236	2	Sub_old._.n2hippo108	536895	Ptprd	Intronic	536895	uc008tjm.2	0.3433	9748	0
103925	chr4	77675948	77676448	501	*	31.4757	0.716	0.604	2	CA1_young._.n1hippo7	535696	Ptprd	Intronic	535696	uc008tjm.2	0.3792	9749	0
103926	chr4	77698234	77698734	501	*	46.485	0.787	0.703	2	CA1_young._.n1hippo7	513410	Ptprd	Intronic	513410	uc008tjm.2	0.3493	9750	0
103927	chr4	77703387	77703887	501	*	6.6123	0.508	0.259	2	Sub_old._.n1hippo108	508257	Ptprd	Intronic	508257	uc008tjm.2	0.3493	9751	0
103928	chr4	77710116	77710616	501	*	73.2937	0.858	0.801	2	CA1_young._.n1hippo7	501528	Ptprd	Intronic	501528	uc008tjm.2	0.3812	9752	0
103929	chr4	77721820	77722320	501	*	11.3807	0.907	0.798	2	IN_Lamp5_young._.Rep2	489824	Ptprd	Intronic	489824	uc008tjm.2	0.4132	9753	0
103930	chr4	77743259	77743759	501	*	6.36497	0.478	0.256	2	Sub_young._.n1hippo7	468385	Ptprd	Intronic	468385	uc008tjm.2	0.3972	9754	0
103931	chr4	77769394	77769894	501	*	22.5284	0.791	0.668	2	CA3_young._.n2hippo7	442250	Ptprd	Intronic	442250	uc008tjm.2	0.3253	9755	0
103932	chr4	77815278	77815778	501	*	9.86317	0.534	0.313	2	CA3_young._.n1hippo7	396366	Ptprd	Intronic	396366	uc008tjm.2	0.3154	9756	0
103933	chr4	77822582	77823082	501	*	4.77109	0.319	0.086	2	CA3_old._.n1hippo108	389062	Ptprd	Intronic	389062	uc008tjm.2	0.3373	9757	0
103934	chr4	77823284	77823784	501	*	20.4542	0.7	0.571	2	CA1_old._.n2hippo108	388360	Ptprd	Intronic	388360	uc008tjm.2	0.3573	9758	0
103935	chr4	77861291	77861791	501	*	31.4757	0.716	0.604	2	CA1_young._.n1hippo7	350353	Ptprd	Intronic	350353	uc008tjm.2	0.3992	9759	0
103936	chr4	77868081	77868581	501	*	19.5026	0.652	0.5	2	CA1_old._.n1hippo108	343563	Ptprd	Intronic	343563	uc008tjm.2	0.3673	9760	0
103937	chr4	77870750	77871250	501	*	17.3132	0.744	0.601	2	Sub_young._.n1hippo7	340894	Ptprd	Intronic	340894	uc008tjm.2	0.3154	9761	0
103938	chr4	77887470	77887970	501	*	22.3551	0.735	0.614	2	DG_old._.n2hippo108	324174	Ptprd	Intronic	324174	uc008tjm.2	0.3513	9762	0
103939	chr4	77933682	77934182	501	*	22.3863	0.71	0.58	2	DG_old._.n1hippo108	277962	Ptprd	Intronic	277962	uc008tjm.2	0.479	9763	0
103940	chr4	77961645	77962145	501	*	10.4954	0.575	0.387	2	DG_old._.n2hippo108	249999	Ptprd	Intronic	249999	uc008tjm.2	0.3912	9764	0
103941	chr4	77980428	77980928	501	*	8.09581	0.445	0.237	2	DG_young._.n2hippo7	231216	Ptprd	Intronic	231216	uc008tjm.2	0.4052	9765	0
103942	chr4	77985219	77985719	501	*	16.2369	0.739	0.578	2	Sub_old._.n1hippo108	226425	Ptprd	Intronic	226425	uc008tjm.2	0.2735	9766	0
103943	chr4	77992665	77993165	501	*	22.2181	0.788	0.673	2	Sub_young._.n1hippo7	218979	Ptprd	Intronic	218979	uc008tjm.2	0.3533	9767	0
103944	chr4	77993608	77994108	501	*	19.424	0.65	0.504	2	DG_young._.n1hippo7	218036	Ptprd	Intronic	218036	uc008tjm.2	0.3273	9768	0
103945	chr4	78032366	78032866	501	*	17.1207	0.801	0.664	2	CA3_old._.n2hippo108	179278	Ptprd	Intronic	179278	uc008tjm.2	0.3673	9769	0
103946	chr4	78077422	78077922	501	*	25.6563	0.704	0.582	2	DG_young._.n1hippo7	134222	Ptprd	Intronic	134222	uc008tjm.2	0.2874	9770	0
103947	chr4	78097465	78097965	501	*	11.8909	0.663	0.487	2	Sub_young._.n1hippo7	114179	Ptprd	Intronic	114179	uc008tjm.2	0.3733	9771	0
103948	chr4	78113935	78114435	501	*	11.8909	0.663	0.487	2	Sub_young._.n1hippo7	97709	Ptprd	Intronic	97709	uc008tjm.2	0.3234	9772	0
103949	chr4	78135871	78136371	501	*	7.6532	0.511	0.275	2	Sub_young._.n2hippo7	75773	Ptprd	Intronic	75773	uc008tjm.2	0.3872	9773	0
103950	chr4	78150490	78150990	501	*	9.08837	0.634	0.408	2	CA3_old._.n2hippo108	61154	Ptprd	Intronic	61154	uc008tjm.2	0.3214	9774	0
103951	chr4	78160422	78160922	501	*	8.17955	0.574	0.339	2	Sub_old._.n1hippo108	51222	Ptprd	Intronic	51222	uc008tjm.2	0.3812	9775	0
103952	chr4	78182094	78182594	501	*	35.0105	0.769	0.668	2	CA1_old._.n1hippo108	29550	Ptprd	Intronic	29550	uc008tjm.2	0.2735	9776	0
103953	chr4	78187561	78188061	501	*	15.5308	0.603	0.437	2	DG_young._.n1hippo7	24083	Ptprd	Intronic	24083	uc008tjm.2	0.3832	9777	0
103954	chr4	78202767	78203267	501	*	6.04962	0.752	0.546	2	IN_Lamp5_old._.Rep1	8877	Ptprd	Intronic	8877	uc008tjm.2	0.3553	9778	0
103955	chr4	78205030	78205530	501	*	38.4775	0.818	0.739	2	CA1_old._.n2hippo108	6614	Ptprd	Intronic	6614	uc008tjm.2	0.4152	9779	0
103956	chr4	78206966	78207466	501	*	5.59451	0.352	0.143	2	DG_old._.n1hippo108	4678	Ptprd	Intronic	4678	uc008tjm.2	0.3273	9780	0
103957	chr4	78209129	78209629	501	*	13.6735	0.573	0.395	2	DG_young._.n1hippo7	2515	Ptprd	Intronic	2515	uc008tjm.2	0.3633	9781	0
103958	chr4	78209834	78210334	501	*	4.86605	0.297	0.101	2	DG_old._.n1hippo108	1810	Ptprd	Intronic	1810	uc008tjm.2	0.3313	9782	0
103959	chr4	78210804	78211304	501	*	26.9467	0.832	0.727	2	Sub_old._.n2hippo108	840	Ptprd	Intronic	840	uc008tjm.2	0.4711	9783	0
103960	chr4	78211713	78212213	501	*	262.092	0.982	0.973	2	Sub_young._.n1hippo7	67	Ptprd	Promoter	67	uc008tjm.2	0.7685	9784	0
103961	chr4	78212340	78212840	501	*	12.6543	0.694	0.504	2	Sub_old._.n2hippo108	694	Ptprd	Promoter	694	uc008tjm.2	0.479	9785	0
103962	chr4	78212983	78213483	501	*	34.637	0.861	0.773	2	Sub_old._.n1hippo108	1337	Ptprd	Promoter	1337	uc008tjm.2	0.4511	9786	0
103963	chr4	78213866	78214366	501	*	14.906	0.69	0.52	2	Sub_young._.n2hippo7	2220	Ptprd	Distal	2220	uc008tjm.2	0.4331	9787	0
103964	chr4	78222242	78222742	501	*	9.99043	0.532	0.337	2	CA1_old._.n2hippo108	10596	Ptprd	Distal	10596	uc008tjm.2	0.3513	9788	0
103965	chr4	78288428	78288928	501	*	21.3749	0.763	0.63	2	Sub_young._.n2hippo7	76782	Ptprd	Distal	76782	uc008tjm.2	0.4431	9789	0
103966	chr4	78335542	78336042	501	*	34.8115	0.736	0.631	2	CA1_young._.n1hippo7	123896	Ptprd	Distal	123896	uc008tjm.2	0.3733	9790	0
103967	chr4	78382039	78382539	501	*	12.9378	0.576	0.406	2	DG_young._.n2hippo7	170393	Ptprd	Distal	170393	uc008tjm.2	0.4012	9791	0
103968	chr4	78385882	78386382	501	*	23.4714	0.719	0.593	2	DG_old._.n1hippo108	174236	Ptprd	Distal	174236	uc008tjm.2	0.3473	9792	0
103969	chr4	78389382	78389882	501	*	64.5806	0.857	0.799	2	CA1_young._.n2hippo7	177736	Ptprd	Distal	177736	uc008tjm.2	0.3772	9793	0
103970	chr4	78465801	78466301	501	*	13.0257	0.622	0.422	2	CA3_young._.n1hippo7	127995	A430085M09Rik	Distal	127995	uc056zwl.1	0.3353	9794	0
103971	chr4	78475982	78476482	501	*	17.1383	0.685	0.543	2	DG_old._.n2hippo108	117814	A430085M09Rik	Distal	117814	uc056zwl.1	0.3772	9795	0
103972	chr4	78494103	78494603	501	*	15.7907	0.703	0.54	2	Sub_young._.n2hippo7	99693	A430085M09Rik	Distal	99693	uc056zwl.1	0.4471	9796	0
103973	chr4	78508974	78509474	501	*	8.85949	0.498	0.269	2	CA3_young._.n1hippo7	84822	A430085M09Rik	Distal	84822	uc056zwl.1	0.3752	9797	0
103974	chr4	78539341	78539841	501	*	25.3069	0.809	0.704	2	Sub_young._.n1hippo7	54455	A430085M09Rik	Distal	54455	uc056zwl.1	0.3673	9798	0
103975	chr4	78565299	78565799	501	*	153.669	0.94	0.915	2	DG_old._.n1hippo108	28497	A430085M09Rik	Distal	28497	uc056zwl.1	0.4571	9799	0
103976	chr4	78579872	78580372	501	*	7.09166	0.515	0.294	2	Sub_young._.n1hippo7	13924	A430085M09Rik	Distal	13924	uc056zwl.1	0.3493	9800	0
103977	chr4	78581526	78582026	501	*	103.165	0.919	0.885	2	CA1_old._.n1hippo108	12270	A430085M09Rik	Distal	12270	uc056zwl.1	0.3493	9801	0
103978	chr4	78606418	78606918	501	*	15.4452	0.721	0.568	2	Sub_young._.n1hippo7	12620	A430085M09Rik	Distal	12620	uc056zwl.1	0.5489	9802	0
103979	chr4	78606987	78607487	501	*	12.7554	0.679	0.509	2	Sub_young._.n1hippo7	13189	A430085M09Rik	Distal	13189	uc056zwl.1	0.3613	9803	0
103980	chr4	78646414	78646914	501	*	21.2805	0.789	0.658	2	Sub_old._.n1hippo108	52616	A430085M09Rik	Distal	13600	uc029uwi.1	0.3433	9804	0
103981	chr4	78650322	78650822	501	*	4.75978	0.36	0.087	2	EPC/CPC_young._.Rep2	56524	A430085M09Rik	Distal	9692	uc029uwi.1	0.3713	9805	0
103982	chr4	78666201	78666701	501	*	53.5637	0.868	0.811	2	CA1_old._.n2hippo108	72403	A430085M09Rik	Distal	6185	uc029uwi.1	0.3772	9806	0
103983	chr4	78760189	78760689	501	*	30.2562	0.777	0.682	2	CA1_old._.n2hippo108	166391	A430085M09Rik	Distal	100173	uc029uwi.1	0.3293	9807	0
103984	chr4	78888659	78889159	501	*	11.7714	0.5	0.316	2	CA1_young._.n1hippo7	294861	A430085M09Rik	Distal	228643	uc029uwi.1	0.3493	9808	0
103985	chr4	78891343	78891843	501	*	59.3502	0.836	0.769	2	DG_young._.n1hippo7	297545	A430085M09Rik	Distal	231327	uc029uwi.1	0.2954	9809	0
103986	chr4	78924018	78924518	501	*	104.145	0.924	0.892	2	DG_old._.n2hippo108	330220	A430085M09Rik	Distal	264002	uc029uwi.1	0.3533	9810	0
103987	chr4	78927098	78927598	501	*	16.3886	0.688	0.513	2	CA3_young._.n1hippo7	333300	A430085M09Rik	Distal	267082	uc029uwi.1	0.4271	9811	0
103988	chr4	78975237	78975737	501	*	5.5939	0.373	0.164	2	DG_old._.n2hippo108	381439	A430085M09Rik	Distal	315221	uc029uwi.1	0.3832	9812	0
103989	chr4	78989507	78990007	501	*	9.62096	0.551	0.359	2	DG_old._.n2hippo108	395709	A430085M09Rik	Distal	329491	uc029uwi.1	0.3613	9813	0
103990	chr4	79016092	79016592	501	*	16.1387	0.673	0.526	2	DG_old._.n2hippo108	422294	A430085M09Rik	Distal	356076	uc029uwi.1	0.3313	9814	0
103991	chr4	79052033	79052533	501	*	16.6893	0.714	0.559	2	Sub_young._.n2hippo7	458235	A430085M09Rik	Distal	392017	uc029uwi.1	0.3533	9815	0
103992	chr4	79052795	79053295	501	*	68.5508	0.929	0.888	2	Sub_old._.n2hippo108	458997	A430085M09Rik	Distal	392779	uc029uwi.1	0.4032	9816	0
103993	chr4	79236822	79237322	501	*	13.1359	0.648	0.465	2	CA3_young._.n2hippo7	643024	A430085M09Rik	Distal	576806	uc029uwi.1	0.3313	9817	0
103994	chr4	79265119	79265619	501	*	4.30486	0.356	0.106	2	ImN_young._.n2hippo7	671321	A430085M09Rik	Distal	605103	uc029uwi.1	0.3573	9818	0
103995	chr4	79284202	79284702	501	*	21.139	0.754	0.616	2	CA3_young._.n1hippo7	690404	A430085M09Rik	Distal	624186	uc029uwi.1	0.3733	9819	0
103996	chr4	79291058	79291558	501	*	143.816	0.936	0.909	2	DG_old._.n1hippo108	697260	A430085M09Rik	Distal	631042	uc029uwi.1	0.4531	9820	0
103997	chr4	79310088	79310588	501	*	52.4043	0.921	0.869	2	CA3_old._.n1hippo108	716290	A430085M09Rik	Distal	650072	uc029uwi.1	0.3832	9821	0
103998	chr4	79315591	79316091	501	*	23.781	0.803	0.694	2	CA3_young._.n2hippo7	721793	A430085M09Rik	Distal	655575	uc029uwi.1	0.3393	9822	0
103999	chr4	79323897	79324397	501	*	15.5817	0.619	0.464	2	DG_young._.n2hippo7	730099	A430085M09Rik	Distal	663881	uc029uwi.1	0.3533	9823	0
104000	chr4	79422048	79422548	501	*	9.08837	0.634	0.408	2	CA3_old._.n2hippo108	828250	A430085M09Rik	Distal	762032	uc029uwi.1	0.3713	9824	0
104001	chr4	79463472	79463972	501	*	41.0545	0.884	0.817	2	CA3_young._.n1hippo7	869674	A430085M09Rik	Distal	803456	uc029uwi.1	0.3593	9825	0
104002	chr4	79531170	79531670	501	*	52.2638	0.864	0.806	2	CA1_old._.n2hippo108	937372	A430085M09Rik	Distal	871154	uc029uwi.1	0.3892	9826	0
104003	chr4	79532400	79532900	501	*	9.99652	0.894	0.769	2	IN_Lamp5_young._.Rep2	938602	A430085M09Rik	Distal	872384	uc029uwi.1	0.4391	9827	0
104004	chr4	79545317	79545817	501	*	20.5328	0.663	0.517	2	CA1_old._.n1hippo108	951519	A430085M09Rik	Distal	885301	uc029uwi.1	0.3673	9828	0
104005	chr4	79571893	79572393	501	*	6.93734	0.41	0.176	2	CA3_young._.n1hippo7	978095	A430085M09Rik	Distal	911877	uc029uwi.1	0.4052	9829	0
104006	chr4	79670446	79670946	501	*	73.9756	0.93	0.895	2	Sub_young._.n1hippo7	1076648	A430085M09Rik	Distal	913556	uc029uwj.1	0.3832	9830	0
104007	chr4	79695021	79695521	501	*	6.73879	0.419	0.216	2	CA1_old._.n2hippo108	1101223	A430085M09Rik	Distal	888981	uc029uwj.1	0.4152	9831	0
104008	chr4	79724100	79724600	501	*	7.84099	0.548	0.331	2	Sub_young._.n1hippo7	1109862	Tyrp1	Distal	859902	uc029uwj.1	0.3792	9832	0
104009	chr4	79916454	79916954	501	*	12.6543	0.694	0.504	2	Sub_old._.n2hippo108	917508	Tyrp1	Distal	667548	uc029uwj.1	0.3154	9833	0
104010	chr4	80022805	80023305	501	*	19.0235	0.757	0.592	2	CA3_old._.n1hippo108	811157	Tyrp1	Distal	561197	uc029uwj.1	0.3852	9834	0
104011	chr4	80027800	80028300	501	*	8.94626	0.523	0.29	2	CA3_young._.n2hippo7	806162	Tyrp1	Distal	556202	uc029uwj.1	0.4172	9835	0
104012	chr4	80047879	80048379	501	*	461.389	0.984	0.977	2	DG_young._.n1hippo7	786083	Tyrp1	Distal	536123	uc029uwj.1	0.4391	9836	0
104013	chr4	80048848	80049348	501	*	10.4954	0.575	0.387	2	DG_old._.n2hippo108	785114	Tyrp1	Distal	535154	uc029uwj.1	0.3912	9837	0
104014	chr4	80110947	80111447	501	*	8.38804	0.541	0.313	2	Sub_young._.n2hippo7	723015	Tyrp1	Distal	473055	uc029uwj.1	0.2814	9838	0
104015	chr4	80153650	80154150	501	*	8.08355	0.37	0.175	2	CA1_young._.n2hippo7	680312	Tyrp1	Distal	430352	uc029uwj.1	0.3533	9839	0
104016	chr4	80195880	80196380	501	*	16.7222	0.726	0.549	2	CA3_old._.n1hippo108	638082	Tyrp1	Distal	388122	uc029uwj.1	0.3952	9840	0
104017	chr4	80202152	80202652	501	*	28.8222	0.765	0.651	2	Astro_old._.n1hippo108	631810	Tyrp1	Distal	381850	uc029uwj.1	0.4092	9841	0
104018	chr4	80204237	80204737	501	*	53.2632	0.907	0.851	2	Sub_old._.n1hippo108	629725	Tyrp1	Distal	379765	uc029uwj.1	0.3733	9842	0
104019	chr4	80311042	80311542	501	*	4.83555	0.414	0.171	2	MG_old._.n2hippo108	522920	Tyrp1	Distal	272960	uc029uwj.1	0.491	9843	0
104020	chr4	80322463	80322963	501	*	10.1609	0.498	0.303	2	DG_young._.n1hippo7	511499	Tyrp1	Distal	261539	uc029uwj.1	0.3393	9844	0
104021	chr4	80361993	80362493	501	*	20.4133	0.754	0.619	2	Sub_young._.n2hippo7	471969	Tyrp1	Distal	222009	uc029uwj.1	0.3533	9845	0
104022	chr4	80434942	80435442	501	*	8.85949	0.498	0.269	2	CA3_young._.n1hippo7	399020	Tyrp1	Distal	149060	uc029uwj.1	0.4012	9846	0
104023	chr4	80457591	80458091	501	*	7.90958	0.824	0.544	2	IN_Vip_young._.n1hippo7	376371	Tyrp1	Distal	126411	uc029uwj.1	0.3693	9847	0
104024	chr4	80476730	80477230	501	*	10.5351	0.837	0.837	NA	CA2_young._.Rep1	357232	Tyrp1	Distal	107272	uc029uwj.1	0.3812	9848	0
104025	chr4	80515901	80516401	501	*	10.7379	0.756	0.476	2	EPC/CPC_old._.Rep2	318061	Tyrp1	Distal	68101	uc029uwj.1	0.4251	9849	0
104026	chr4	80517343	80517843	501	*	109.333	0.948	0.923	2	Sub_young._.n2hippo7	316619	Tyrp1	Distal	66659	uc029uwj.1	0.4212	9850	0
104027	chr4	80518088	80518588	501	*	9.14241	0.567	0.348	2	Sub_young._.n2hippo7	315874	Tyrp1	Distal	65914	uc029uwj.1	0.3553	9851	0
104028	chr4	80539840	80540340	501	*	36.081	0.807	0.725	2	CA1_old._.n2hippo108	294122	Tyrp1	Distal	44162	uc029uwj.1	0.3673	9852	0
104029	chr4	80552498	80552998	501	*	52.6082	0.808	0.731	2	CA1_young._.n1hippo7	281464	Tyrp1	Distal	31504	uc029uwj.1	0.4052	9853	0
104030	chr4	80628204	80628704	501	*	53.7365	0.911	0.858	2	Sub_old._.n2hippo108	205758	Tyrp1	Distal	44200	uc029uwj.1	0.4232	9854	0
104031	chr4	80630114	80630614	501	*	8.31848	0.585	0.357	2	Sub_old._.n2hippo108	203848	Tyrp1	Distal	46110	uc029uwj.1	0.3433	9855	0
104032	chr4	80631456	80631956	501	*	45.706	0.888	0.829	2	Sub_young._.n1hippo7	202506	Tyrp1	Distal	47452	uc029uwj.1	0.4311	9856	0
104033	chr4	80638328	80638828	501	*	14.3226	0.713	0.538	2	Sub_old._.n1hippo108	195634	Tyrp1	Distal	54324	uc029uwj.1	0.3772	9857	0
104034	chr4	80647140	80647640	501	*	17.1207	0.801	0.664	2	CA3_old._.n2hippo108	186822	Tyrp1	Distal	63136	uc029uwj.1	0.3713	9858	0
104035	chr4	80655633	80656133	501	*	6.36497	0.478	0.256	2	Sub_young._.n1hippo7	178329	Tyrp1	Distal	71629	uc029uwj.1	0.3493	9859	0
104036	chr4	80680367	80680867	501	*	8.17955	0.574	0.339	2	Sub_old._.n1hippo108	153595	Tyrp1	Distal	96363	uc029uwj.1	0.4032	9860	0
104037	chr4	80714033	80714533	501	*	12.3393	0.646	0.463	2	Sub_young._.n2hippo7	119929	Tyrp1	Distal	119929	uc008tjq.3	0.519	9861	0
104038	chr4	80736982	80737482	501	*	9.83717	0.625	0.407	2	Sub_old._.n1hippo108	96980	Tyrp1	Distal	96980	uc008tjq.3	0.3353	9862	0
104039	chr4	80745420	80745920	501	*	30.1638	0.848	0.743	2	CA3_old._.n1hippo108	88542	Tyrp1	Distal	88542	uc008tjq.3	0.4371	9863	0
104040	chr4	80764121	80764621	501	*	13.5782	0.709	0.527	2	Sub_old._.n2hippo108	69841	Tyrp1	Distal	69841	uc008tjq.3	0.4411	9864	0
104041	chr4	80765685	80766185	501	*	35.9326	0.845	0.762	2	Sub_young._.n2hippo7	68277	Tyrp1	Distal	68277	uc008tjq.3	0.3812	9865	0
104042	chr4	80787616	80788116	501	*	12.0874	0.559	0.384	2	DG_young._.n2hippo7	46346	Tyrp1	Distal	46346	uc008tjq.3	0.3273	9866	0
104043	chr4	80788282	80788782	501	*	46.3617	0.801	0.722	2	CA1_young._.n2hippo7	45680	Tyrp1	Distal	45680	uc008tjq.3	0.4012	9867	0
104044	chr4	80828198	80828698	501	*	19.6166	0.829	0.711	2	CA3_old._.n2hippo108	5764	Tyrp1	Distal	5764	uc008tjq.3	0.3772	9868	0
104045	chr4	80832561	80833061	501	*	71.4047	0.86	0.803	2	DG_young._.n1hippo7	1401	Tyrp1	Promoter	1401	uc008tjq.3	0.3693	9869	0
104046	chr4	80833402	80833902	501	*	13.2416	0.516	0.327	2	CA1_young._.n2hippo7	560	Tyrp1	Promoter	560	uc008tjq.3	0.3473	9870	0
104047	chr4	80834040	80834540	501	*	10.8931	0.567	0.355	2	CA3_young._.n1hippo7	76	Tyrp1	Promoter	76	uc008tjq.3	0.4511	9871	0
104048	chr4	80837254	80837754	501	*	18.7283	0.724	0.569	2	CA3_young._.n1hippo7	3290	Tyrp1	Exonic	3290	uc008tjq.3	0.4172	9872	0
104049	chr4	80839234	80839734	501	*	61.4653	0.833	0.766	2	CA1_young._.n1hippo7	5270	Tyrp1	Intronic	5270	uc008tjq.3	0.4232	9873	0
104050	chr4	80841103	80841603	501	*	12.3042	0.614	0.438	2	DG_old._.n2hippo108	7139	Tyrp1	Intronic	5217	uc008tjt.1	0.3912	9874	0
104051	chr4	80841741	80842241	501	*	7.94417	0.47	0.263	2	DG_old._.n1hippo108	7777	Tyrp1	Intronic	4579	uc008tjt.1	0.4431	9875	0
104052	chr4	80843645	80844145	501	*	22.1878	0.852	0.75	2	CA3_old._.n2hippo108	9681	Tyrp1	Intronic	2675	uc008tjt.1	0.4311	9876	0
104053	chr4	80844416	80844916	501	*	4.79718	0.752	0.363	2	ImN_young._.n1hippo7	10452	Tyrp1	Intronic	1904	uc008tjt.1	0.3792	9877	0
104054	chr4	80852809	80853309	501	*	35.4411	0.75	0.65	2	CA1_young._.n2hippo7	18845	Tyrp1	Distal	6487	uc008tjt.1	0.4132	9878	0
104055	chr4	80854901	80855401	501	*	11.2533	0.54	0.361	2	DG_young._.n2hippo7	20937	Tyrp1	Distal	8579	uc008tjt.1	0.3693	9879	0
104056	chr4	80855445	80855945	501	*	161.922	0.94	0.917	2	DG_young._.n2hippo7	21481	Tyrp1	Distal	9123	uc008tjt.1	0.5589	9880	0
104057	chr4	80856001	80856501	501	*	5.93896	0.337	0.136	2	DG_young._.n2hippo7	22037	Tyrp1	Distal	9679	uc008tjt.1	0.3533	9881	0
104058	chr4	80862907	80863407	501	*	61.9856	0.842	0.777	2	DG_young._.n1hippo7	28943	Tyrp1	Distal	16585	uc008tjt.1	0.4012	9882	0
104059	chr4	80864602	80865102	501	*	148.9	0.964	0.947	2	Sub_young._.n1hippo7	30638	Tyrp1	Distal	18280	uc008tjt.1	0.515	9883	0
104060	chr4	80866021	80866521	501	*	31.4417	0.934	0.868	2	IN_Sst/Pvalb_young._.n1hippo7	32057	Tyrp1	Distal	19699	uc008tjt.1	0.3832	9884	0
104061	chr4	80869550	80870050	501	*	5.49562	0.301	0.117	2	DG_young._.n1hippo7	35586	Tyrp1	Distal	23228	uc008tjt.1	0.3912	9885	0
104062	chr4	80870770	80871270	501	*	45.1149	0.796	0.714	2	CA1_young._.n2hippo7	36806	Tyrp1	Distal	24448	uc008tjt.1	0.3832	9886	0
104063	chr4	80873087	80873587	501	*	56.2105	0.84	0.775	2	DG_young._.n2hippo7	37348	Lurap1l	Distal	26765	uc008tjt.1	0.4551	9887	0
104064	chr4	80874851	80875351	501	*	15.5817	0.619	0.464	2	DG_young._.n2hippo7	35584	Lurap1l	Distal	28529	uc008tjt.1	0.4711	9888	0
104065	chr4	80876195	80876695	501	*	5.61153	0.385	0.141	2	CA3_old._.n1hippo108	34240	Lurap1l	Distal	29873	uc008tjt.1	0.3253	9889	0
104066	chr4	80886636	80887136	501	*	19.21	0.681	0.534	2	DG_old._.n1hippo108	23799	Lurap1l	Distal	23799	uc008tjv.1	0.4551	9890	0
104067	chr4	80910372	80910872	501	*	17.2565	0.93	0.853	2	CA2_old._.Rep2	63	Lurap1l	Promoter	63	uc008tjv.1	0.4511	9891	0
104068	chr4	80911198	80911698	501	*	123.85	0.915	0.882	2	DG_young._.n1hippo7	761	Lurap1l	Exonic	761	uc008tjv.1	0.6846	9892	0
104069	chr4	80911806	80912306	501	*	61.92	0.96	0.919	2	IN_Sst/Pvalb_young._.n2hippo7	1369	Lurap1l	Intronic	1369	uc008tjv.1	0.5649	9893	0
104070	chr4	80916662	80917162	501	*	6.95919	0.385	0.187	2	DG_young._.n1hippo7	6225	Lurap1l	Intronic	6225	uc008tjv.1	0.4072	9894	0
104071	chr4	80917255	80917755	501	*	9.67496	0.872	0.872	NA	unknown_young._.Rep1	6818	Lurap1l	Intronic	6818	uc008tjv.1	0.4591	9895	0
104072	chr4	80918640	80919140	501	*	34.637	0.861	0.773	2	Sub_old._.n1hippo108	8203	Lurap1l	Intronic	8203	uc008tjv.1	0.3932	9896	0
104073	chr4	80920032	80920532	501	*	20.0368	0.846	0.707	2	IN_Sst/Pvalb_old._.n2hippo108	9595	Lurap1l	Intronic	8874	uc029uwk.1	0.3473	9897	0
104074	chr4	80924772	80925272	501	*	37.1441	0.781	0.692	2	DG_young._.n2hippo7	14335	Lurap1l	Intronic	4134	uc029uwk.1	0.4291	9898	0
104075	chr4	80926068	80926568	501	*	127.645	0.921	0.89	2	CA1_young._.n1hippo7	15631	Lurap1l	Intronic	2838	uc029uwk.1	0.3832	9899	0
104076	chr4	80932325	80932825	501	*	15.7907	0.703	0.54	2	Sub_young._.n2hippo7	21888	Lurap1l	Intronic	3417	uc029uwk.1	0.479	9900	0
104077	chr4	80935849	80936349	501	*	9.14479	0.508	0.309	2	CA1_old._.n2hippo108	25412	Lurap1l	Intronic	6941	uc029uwk.1	0.4212	9901	0
104078	chr4	80938646	80939146	501	*	38.9223	0.926	0.878	2	CA3_old._.n2hippo108	28209	Lurap1l	Intronic	9738	uc029uwk.1	0.3932	9902	0
104079	chr4	80939191	80939691	501	*	4.17205	0.25	0.08	2	DG_old._.n2hippo108	28754	Lurap1l	Intronic	10283	uc029uwk.1	0.4551	9903	0
104080	chr4	80940856	80941356	501	*	39.2842	0.777	0.687	2	DG_young._.n1hippo7	30419	Lurap1l	Intronic	11948	uc029uwk.1	0.4371	9904	0
104081	chr4	80944565	80945065	501	*	223.974	0.962	0.947	2	CA1_young._.n1hippo7	34128	Lurap1l	Intronic	15657	uc029uwk.1	0.3593	9905	0
104082	chr4	80945312	80945812	501	*	4.61881	0.597	0.477	2	Endo_young._.Rep2	34875	Lurap1l	Intronic	16404	uc029uwk.1	0.4212	9906	0
104083	chr4	80945827	80946327	501	*	6.21489	0.346	0.153	2	DG_young._.n1hippo7	35390	Lurap1l	Intronic	16919	uc029uwk.1	0.4251	9907	0
104084	chr4	80947039	80947539	501	*	16.1182	0.81	0.639	2	IN_Sst/Pvalb_old._.n2hippo108	36602	Lurap1l	Intronic	18131	uc029uwk.1	0.4012	9908	0
104085	chr4	80950541	80951041	501	*	61.8964	0.85	0.79	2	CA1_young._.n2hippo7	40104	Lurap1l	Intronic	21633	uc029uwk.1	0.3912	9909	0
104086	chr4	80952604	80953104	501	*	12.7798	0.665	0.487	2	Oligo_young._.n1hippo7	42167	Lurap1l	Intronic	23696	uc029uwk.1	0.3772	9910	0
104087	chr4	80971823	80972323	501	*	8.36116	0.442	0.232	2	CA1_old._.n1hippo108	61386	Lurap1l	Distal	42915	uc029uwk.1	0.3533	9911	0
104088	chr4	81002956	81003456	501	*	4.24645	0.561	0.248	2	IN_Sst/Pvalb_young._.n1hippo7	92519	Lurap1l	Distal	74048	uc029uwk.1	0.3912	9912	0
104089	chr4	81005466	81005966	501	*	28.8695	0.841	0.732	2	CA3_old._.n1hippo108	95029	Lurap1l	Distal	76558	uc029uwk.1	0.4731	9913	0
104090	chr4	81014312	81014812	501	*	6.487	0.44	0.195	2	CA3_old._.n1hippo108	103875	Lurap1l	Distal	85404	uc029uwk.1	0.3214	9914	0
104091	chr4	81016205	81016705	501	*	2.45929	0.252	0.045	2	IN_Sst/Pvalb_young._.n1hippo7	105768	Lurap1l	Distal	87297	uc029uwk.1	0.3573	9915	0
104092	chr4	81017679	81018179	501	*	13.2147	0.747	0.523	2	IN_Sst/Pvalb_old._.n1hippo108	107242	Lurap1l	Distal	88771	uc029uwk.1	0.3673	9916	0
104093	chr4	81051637	81052137	501	*	31.2995	0.898	0.812	2	IN_Sst/Pvalb_old._.n2hippo108	141200	Lurap1l	Distal	122729	uc029uwk.1	0.3932	9917	0
104094	chr4	81057790	81058290	501	*	23.0149	0.652	0.515	2	CA1_young._.n1hippo7	147353	Lurap1l	Distal	128882	uc029uwk.1	0.3633	9918	0
104095	chr4	81058797	81059297	501	*	13.5693	0.898	0.898	NA	CA2_young._.Rep1	148360	Lurap1l	Distal	129889	uc029uwk.1	0.4351	9919	0
104096	chr4	81077913	81078413	501	*	6.77942	0.581	0.288	2	IN_Sst/Pvalb_old._.n2hippo108	167476	Lurap1l	Distal	149005	uc029uwk.1	0.3792	9920	0
104097	chr4	81082609	81083109	501	*	63.2353	0.854	0.795	2	CA1_young._.n2hippo7	172172	Lurap1l	Distal	153701	uc029uwk.1	0.3733	9921	0
104098	chr4	81084372	81084872	501	*	53.8538	0.812	0.737	2	CA1_young._.n1hippo7	173935	Lurap1l	Distal	155464	uc029uwk.1	0.4032	9922	0
104099	chr4	81111238	81111738	501	*	27.9979	0.763	0.663	2	CA1_old._.n2hippo108	200801	Lurap1l	Distal	182330	uc029uwk.1	0.4052	9923	0
104100	chr4	81114185	81114685	501	*	61.6768	0.86	0.799	2	CA1_old._.n1hippo108	203748	Lurap1l	Distal	185277	uc029uwk.1	0.4291	9924	0
104101	chr4	81116323	81116823	501	*	28.5832	0.987	0.987	NA	CA2_young._.Rep1	205886	Lurap1l	Distal	187415	uc029uwk.1	0.4431	9925	0
104102	chr4	81124003	81124503	501	*	70.4089	0.877	0.822	2	DG_old._.n1hippo108	213566	Lurap1l	Distal	195095	uc029uwk.1	0.3832	9926	0
104103	chr4	81126387	81126887	501	*	82.8032	0.874	0.823	2	CA1_young._.n1hippo7	215950	Lurap1l	Distal	197479	uc029uwk.1	0.4371	9927	0
104104	chr4	81156943	81157443	501	*	7.42101	0.807	0.63	2	IN_Lamp5_old._.Rep1	246506	Lurap1l	Distal	228035	uc029uwk.1	0.491	9928	0
104105	chr4	81178660	81179160	501	*	102.035	0.948	0.923	2	Sub_young._.n1hippo7	263904	Mpdz	Distal	249752	uc029uwk.1	0.505	9929	0
104106	chr4	81193859	81194359	501	*	8.85949	0.498	0.269	2	CA3_young._.n1hippo7	248705	Mpdz	Distal	248705	uc008tjw.3	0.4631	9930	0
104107	chr4	81205378	81205878	501	*	9.22737	0.637	0.355	2	OPC_young._.n1hippo7	237186	Mpdz	Distal	237186	uc008tjw.3	0.4291	9931	0
104108	chr4	81216118	81216618	501	*	13.0257	0.622	0.422	2	CA3_young._.n1hippo7	226446	Mpdz	Distal	226446	uc008tjw.3	0.4072	9932	0
104109	chr4	81217835	81218335	501	*	4.24015	0.338	0.113	2	CA3_old._.n2hippo108	224729	Mpdz	Distal	224729	uc008tjw.3	0.4331	9933	0
104110	chr4	81219038	81219538	501	*	30.2655	0.852	0.766	2	CA3_young._.n2hippo7	223526	Mpdz	Distal	223526	uc008tjw.3	0.4371	9934	0
104111	chr4	81221959	81222459	501	*	50.6063	0.898	0.845	2	Sub_young._.n1hippo7	220605	Mpdz	Distal	220605	uc008tjw.3	0.4192	9935	0
104112	chr4	81222807	81223307	501	*	3.39988	0.214	0.05	2	OPC_young._.n2hippo7	219757	Mpdz	Distal	219757	uc008tjw.3	0.4112	9936	0
104113	chr4	81236940	81237440	501	*	31.1625	0.739	0.633	2	DG_young._.n1hippo7	205624	Mpdz	Distal	205624	uc008tjw.3	0.3872	9937	0
104114	chr4	81252294	81252794	501	*	102.727	0.912	0.874	2	DG_old._.n1hippo108	190270	Mpdz	Distal	190270	uc008tjw.3	0.3752	9938	0
104115	chr4	81266989	81267489	501	*	58.7187	0.846	0.783	2	DG_young._.n2hippo7	175575	Mpdz	Distal	175575	uc008tjw.3	0.4012	9939	0
104116	chr4	81272078	81272578	501	*	17.4835	0.627	0.473	2	CA1_old._.n1hippo108	170486	Mpdz	Distal	170486	uc008tjw.3	0.4152	9940	0
104117	chr4	81277929	81278429	501	*	15.295	0.562	0.392	2	CA1_young._.n1hippo7	164635	Mpdz	Distal	164635	uc008tjw.3	0.3892	9941	0
104118	chr4	81278442	81278942	501	*	29.299	0.702	0.582	2	CA1_young._.n1hippo7	164122	Mpdz	Exonic	164122	uc008tjw.3	0.3154	9942	0
104119	chr4	81279817	81280317	501	*	19.1827	0.707	0.573	2	DG_old._.n2hippo108	162747	Mpdz	Intronic	162747	uc008tjw.3	0.3792	9943	0
104120	chr4	81280406	81280906	501	*	22.3299	0.797	0.668	2	Sub_old._.n1hippo108	162158	Mpdz	Intronic	162158	uc008tjw.3	0.3273	9944	0
104121	chr4	81281510	81282010	501	*	15.5817	0.619	0.464	2	DG_young._.n2hippo7	161054	Mpdz	Exonic	161054	uc008tjw.3	0.3792	9945	0
104122	chr4	81282264	81282764	501	*	22.3863	0.71	0.58	2	DG_old._.n1hippo108	160300	Mpdz	Intronic	160300	uc008tjw.3	0.4052	9946	0
104123	chr4	81283184	81283684	501	*	10.508	0.547	0.344	2	DG_old._.n1hippo108	159380	Mpdz	Exonic	159380	uc008tjw.3	0.4691	9947	0
104124	chr4	81285508	81286008	501	*	99.5752	0.948	0.92	2	Sub_old._.n1hippo108	157056	Mpdz	Intronic	157056	uc008tjw.3	0.3633	9948	0
104125	chr4	81286247	81286747	501	*	14.3909	0.548	0.372	2	CA1_young._.n1hippo7	156317	Mpdz	Intronic	156317	uc008tjw.3	0.3633	9949	0
104126	chr4	81290230	81290730	501	*	38.5599	0.82	0.739	2	DG_old._.n2hippo108	152334	Mpdz	Intronic	152334	uc008tjw.3	0.4132	9950	0
104127	chr4	81294842	81295342	501	*	9.63727	0.498	0.303	2	DG_young._.n2hippo7	147722	Mpdz	Intronic	147722	uc008tjw.3	0.4331	9951	0
104128	chr4	81304521	81305021	501	*	9.04961	0.811	0.642	2	CA2_old._.Rep1	138043	Mpdz	Intronic	138043	uc008tjw.3	0.4271	9952	0
104129	chr4	81306307	81306807	501	*	15.1042	0.551	0.382	2	CA1_young._.n2hippo7	136257	Mpdz	Intronic	136257	uc008tjw.3	0.4032	9953	0
104130	chr4	81307552	81308052	501	*	8.45211	0.536	0.228	2	EPC/CPC_young._.Rep1	135012	Mpdz	Intronic	135012	uc008tjw.3	0.4531	9954	0
104131	chr4	81310036	81310536	501	*	6.61158	0.804	0.579	2	IN_Lamp5_young._.Rep1	132528	Mpdz	Exonic	132528	uc008tjw.3	0.4092	9955	0
104132	chr4	81314692	81315192	501	*	6.93734	0.41	0.176	2	CA3_young._.n1hippo7	127872	Mpdz	Intronic	127872	uc008tjw.3	0.491	9956	0
104133	chr4	81315994	81316494	501	*	5.36942	0.74	0.402	2	IN_Vip_old._.n1hippo108	126570	Mpdz	Intronic	126570	uc008tjw.3	0.3653	9957	0
104134	chr4	81322181	81322681	501	*	253.443	0.959	0.943	2	DG_young._.n1hippo7	120383	Mpdz	Intronic	120383	uc008tjw.3	0.4052	9958	0
104135	chr4	81328567	81329067	501	*	61.3663	0.935	0.893	2	CA3_old._.n1hippo108	113997	Mpdz	Intronic	113997	uc008tjw.3	0.4052	9959	0
104136	chr4	81332319	81332819	501	*	16.1613	0.646	0.486	2	DG_old._.n1hippo108	110245	Mpdz	Intronic	110245	uc008tjw.3	0.4451	9960	0
104137	chr4	81332890	81333390	501	*	182.244	0.95	0.929	2	DG_old._.n1hippo108	109674	Mpdz	Intronic	109674	uc008tjw.3	0.4311	9961	0
104138	chr4	81333668	81334168	501	*	11.2533	0.54	0.361	2	DG_young._.n2hippo7	108896	Mpdz	Intronic	108896	uc008tjw.3	0.3992	9962	0
104139	chr4	81348919	81349419	501	*	10.4954	0.575	0.387	2	DG_old._.n2hippo108	93645	Mpdz	Exonic	93645	uc008tjw.3	0.4691	9963	0
104140	chr4	81357198	81357698	501	*	13.2416	0.516	0.327	2	CA1_young._.n2hippo7	85366	Mpdz	Intronic	85366	uc008tjw.3	0.3872	9964	0
104141	chr4	81358417	81358917	501	*	8.96127	0.751	0.474	2	OPC_old._.n1hippo108	84147	Mpdz	Exonic	84147	uc008tjw.3	0.4092	9965	0
104142	chr4	81362402	81362902	501	*	10.1609	0.498	0.303	2	DG_young._.n1hippo7	80162	Mpdz	Intronic	80162	uc008tjw.3	0.3972	9966	0
104143	chr4	81363409	81363909	501	*	52.6548	0.843	0.773	2	DG_old._.n1hippo108	79155	Mpdz	Intronic	79155	uc008tjw.3	0.3752	9967	0
104144	chr4	81364449	81364949	501	*	48.667	0.85	0.783	2	DG_old._.n2hippo108	78115	Mpdz	Intronic	78115	uc008tjw.3	0.4671	9968	0
104145	chr4	81372356	81372856	501	*	7.929	0.841	0.656	2	IN_Lamp5_young._.Rep1	70208	Mpdz	Intronic	70208	uc008tjw.3	0.4491	9969	0
104146	chr4	81379869	81380369	501	*	8.8499	0.841	0.689	2	IN_Lamp5_old._.Rep1	62695	Mpdz	Intronic	62695	uc008tjw.3	0.3253	9970	0
104147	chr4	81388034	81388534	501	*	22.2301	0.692	0.565	2	DG_young._.n2hippo7	54530	Mpdz	Intronic	54530	uc008tjw.3	0.3972	9971	0
104148	chr4	81389582	81390082	501	*	6.04962	0.752	0.546	2	IN_Lamp5_old._.Rep1	52982	Mpdz	Intronic	52982	uc008tjw.3	0.4631	9972	0
104149	chr4	81399619	81400119	501	*	13.5326	0.746	0.578	2	CA3_old._.n2hippo108	42945	Mpdz	Intronic	42945	uc008tjw.3	0.505	9973	0
104150	chr4	81415148	81415648	501	*	13.804	0.592	0.427	2	DG_young._.n2hippo7	27416	Mpdz	Intronic	27416	uc008tjw.3	0.4052	9974	0
104151	chr4	81418418	81418918	501	*	19.3045	0.664	0.526	2	DG_young._.n2hippo7	24146	Mpdz	Exonic	24146	uc008tjw.3	0.4511	9975	0
104152	chr4	81424770	81425270	501	*	4.74417	0.655	0.421	2	IN_Lamp5_old._.Rep1	17794	Mpdz	Intronic	17794	uc008tjw.3	0.4351	9976	0
104153	chr4	81425332	81425832	501	*	5.61153	0.385	0.141	2	CA3_old._.n1hippo108	17232	Mpdz	Intronic	17232	uc008tjw.3	0.4052	9977	0
104154	chr4	81430044	81430544	501	*	31.9235	0.773	0.641	2	Astro_young._.n1hippo7	12520	Mpdz	Intronic	12520	uc008tjw.3	0.4591	9978	0
104155	chr4	81430794	81431294	501	*	13.4416	0.645	0.467	2	Astro_old._.n1hippo108	11770	Mpdz	Intronic	11770	uc008tjw.3	0.3932	9979	0
104156	chr4	81433912	81434412	501	*	26.7647	0.766	0.659	2	DG_old._.n2hippo108	8652	Mpdz	Intronic	8652	uc008tjw.3	0.4331	9980	0
104157	chr4	81438656	81439156	501	*	18.7283	0.724	0.569	2	CA3_young._.n1hippo7	3908	Mpdz	Intronic	3908	uc008tjw.3	0.3413	9981	0
104158	chr4	81441952	81442452	501	*	11.2573	0.697	0.501	2	CA3_old._.n2hippo108	612	Mpdz	Intronic	612	uc008tjw.3	0.5649	9982	0
104159	chr4	81442581	81443081	501	*	137.198	0.959	0.94	2	Sub_young._.n2hippo7	15	Mpdz	Promoter	15	uc008tjw.3	0.6806	9983	0
104160	chr4	81447167	81447667	501	*	12.1588	0.898	0.784	2	IN_Lamp5_young._.Rep1	4601	Mpdz	Distal	4601	uc008tjw.3	0.3453	9984	0
104161	chr4	81462129	81462629	501	*	7.35514	0.414	0.204	2	DG_young._.n2hippo7	19563	Mpdz	Distal	19563	uc008tjw.3	0.4232	9985	0
104162	chr4	81466673	81467173	501	*	3.05786	0.445	0.15	2	IN_Vip_old._.n1hippo108	24107	Mpdz	Distal	24107	uc008tjw.3	0.4112	9986	0
104163	chr4	81484910	81485410	501	*	10.4954	0.575	0.387	2	DG_old._.n2hippo108	42344	Mpdz	Distal	42344	uc008tjw.3	0.4132	9987	0
104164	chr4	81492694	81493194	501	*	8.77675	0.498	0.298	2	DG_old._.n1hippo108	50128	Mpdz	Distal	50128	uc008tjw.3	0.3573	9988	0
104165	chr4	81498085	81498585	501	*	64.8268	0.867	0.808	2	DG_old._.n1hippo108	55519	Mpdz	Distal	55519	uc008tjw.3	0.3453	9989	0
104166	chr4	81530526	81531026	501	*	14.1258	0.646	0.448	2	CA3_young._.n1hippo7	87960	Mpdz	Distal	87960	uc008tjw.3	0.3932	9990	0
104167	chr4	81538798	81539298	501	*	4.86763	0.317	0.122	2	DG_old._.n2hippo108	96232	Mpdz	Distal	96232	uc008tjw.3	0.489	9991	0
104168	chr4	81539467	81539967	501	*	162.578	0.954	0.936	2	CA1_young._.n2hippo7	96901	Mpdz	Distal	96901	uc008tjw.3	0.4072	9992	0
104169	chr4	81540407	81540907	501	*	152.254	0.936	0.911	2	CA1_young._.n1hippo7	97841	Mpdz	Distal	97841	uc008tjw.3	0.3932	9993	0
104170	chr4	81550742	81551242	501	*	197.735	0.954	0.935	2	DG_old._.n1hippo108	108176	Mpdz	Distal	108176	uc008tjw.3	0.3014	9994	0
104171	chr4	81551532	81552032	501	*	6.21489	0.346	0.153	2	DG_young._.n1hippo7	108966	Mpdz	Distal	108966	uc008tjw.3	0.4411	9995	0
104172	chr4	81560941	81561441	501	*	13.0257	0.622	0.422	2	CA3_young._.n1hippo7	118375	Mpdz	Distal	118375	uc008tjw.3	0.485	9996	0
104173	chr4	81561543	81562043	501	*	3.42177	0.209	0.025	2	OPC_young._.n1hippo7	118977	Mpdz	Distal	118977	uc008tjw.3	0.4511	9997	0
104174	chr4	81563522	81564022	501	*	10.5351	0.837	0.837	NA	CA2_young._.Rep1	120956	Mpdz	Distal	120956	uc008tjw.3	0.507	9998	0
104175	chr4	81564313	81564813	501	*	42.2863	0.832	0.757	2	DG_old._.n2hippo108	121747	Mpdz	Distal	121747	uc008tjw.3	0.3513	9999	0
104176	chr4	81565315	81565815	501	*	20.5328	0.663	0.517	2	CA1_old._.n1hippo108	122749	Mpdz	Distal	122749	uc008tjw.3	0.4431	10000	0
104177	chr4	81565962	81566462	501	*	51.9656	0.905	0.848	2	Sub_old._.n1hippo108	123396	Mpdz	Distal	123396	uc008tjw.3	0.3413	10001	0
104178	chr4	81566467	81566967	501	*	53.9134	0.862	0.801	2	DG_old._.n2hippo108	123901	Mpdz	Distal	123901	uc008tjw.3	0.4711	10002	0
104179	chr4	81566988	81567488	501	*	7.52885	0.46	0.224	2	Astro_young._.n2hippo7	124422	Mpdz	Distal	124422	uc008tjw.3	0.4251	10003	0
104180	chr4	81567852	81568352	501	*	29.7114	0.97	0.891	2	ImN_young._.n1hippo7	125286	Mpdz	Distal	125286	uc008tjw.3	0.513	10004	0
104181	chr4	81568391	81568891	501	*	30.2562	0.777	0.682	2	CA1_old._.n2hippo108	125825	Mpdz	Distal	125825	uc008tjw.3	0.4072	10005	0
104182	chr4	81570977	81571477	501	*	47.4334	0.829	0.753	2	DG_old._.n1hippo108	128411	Mpdz	Distal	128411	uc008tjw.3	0.3713	10006	0
104183	chr4	81573680	81574180	501	*	9.67496	0.872	0.872	NA	unknown_young._.Rep1	131114	Mpdz	Distal	131114	uc008tjw.3	0.4631	10007	0
104184	chr4	81578954	81579454	501	*	55.4467	0.827	0.756	2	DG_young._.n1hippo7	136388	Mpdz	Distal	136388	uc008tjw.3	0.4611	10008	0
104185	chr4	81579568	81580068	501	*	6.71252	0.551	0.266	2	OPC_young._.n2hippo7	137002	Mpdz	Distal	137002	uc008tjw.3	0.4471	10009	0
104186	chr4	81580560	81581060	501	*	14.7129	0.652	0.452	2	Astro_young._.n1hippo7	137994	Mpdz	Distal	137994	uc008tjw.3	0.4591	10010	0
104187	chr4	81581694	81582194	501	*	11.3901	0.595	0.413	2	DG_old._.n2hippo108	139128	Mpdz	Distal	139128	uc008tjw.3	0.4651	10011	0
104188	chr4	81582271	81582771	501	*	25.6442	0.759	0.649	2	DG_old._.n2hippo108	139705	Mpdz	Distal	139705	uc008tjw.3	0.3333	10012	0
104189	chr4	81583147	81583647	501	*	6.11185	0.771	0.771	NA	unknown_young._.Rep1	140581	Mpdz	Distal	140581	uc008tjw.3	0.4291	10013	0
104190	chr4	81604559	81605059	501	*	15.4582	0.64	0.487	2	CA1_old._.n2hippo108	161993	Mpdz	Distal	161993	uc008tjw.3	0.3593	10014	0
104191	chr4	81609466	81609966	501	*	16.4956	0.614	0.453	2	CA1_old._.n1hippo108	166900	Mpdz	Distal	166900	uc008tjw.3	0.3533	10015	0
104192	chr4	81659882	81660382	501	*	15.9029	0.785	0.641	2	CA3_old._.n2hippo108	217316	Mpdz	Distal	217316	uc008tjw.3	0.4251	10016	0
104193	chr4	81669160	81669660	501	*	5.11062	0.617	0.617	NA	VascMening_young._.Rep1	226594	Mpdz	Distal	226594	uc008tjw.3	0.497	10017	0
104194	chr4	81674661	81675161	501	*	46.5834	0.802	0.721	2	DG_young._.n1hippo7	232095	Mpdz	Distal	232095	uc008tjw.3	0.3214	10018	0
104195	chr4	81695122	81695622	501	*	29.6991	0.799	0.697	2	Oligo_young._.n1hippo7	252556	Mpdz	Distal	252556	uc008tjw.3	0.3553	10019	0
104196	chr4	81708686	81709186	501	*	5.00895	0.394	0.17	2	Astro_old._.n1hippo108	266120	Mpdz	Distal	266120	uc008tjw.3	0.4571	10020	0
104197	chr4	81712339	81712839	501	*	55.2354	0.806	0.714	2	Astro_old._.n2hippo108	269773	Mpdz	Distal	269773	uc008tjw.3	0.3932	10021	0
104198	chr4	81726713	81727213	501	*	9.43937	0.877	0.606	2	ImN_young._.n1hippo7	284147	Mpdz	Distal	284147	uc008tjw.3	0.5369	10022	0
104199	chr4	81727340	81727840	501	*	119.967	0.981	0.954	2	OPC_old._.n2hippo108	284774	Mpdz	Distal	284774	uc008tjw.3	0.507	10023	0
104200	chr4	81727879	81728379	501	*	23.993	0.875	0.726	2	OPC_old._.n1hippo108	285313	Mpdz	Distal	285313	uc008tjw.3	0.4052	10024	0
104201	chr4	81739785	81740285	501	*	8.77675	0.498	0.298	2	DG_old._.n1hippo108	297219	Mpdz	Distal	297219	uc008tjw.3	0.3653	10025	0
104202	chr4	81742489	81742989	501	*	33.4353	0.825	0.72	2	MG_old._.n2hippo108	299923	Mpdz	Distal	299923	uc008tjw.3	0.3333	10026	0
104203	chr4	81743808	81744308	501	*	81.7694	0.905	0.864	2	DG_old._.n2hippo108	301242	Mpdz	Distal	301242	uc008tjw.3	0.509	10027	0
104204	chr4	81744522	81745022	501	*	55.7919	0.908	0.832	2	OPC_young._.n1hippo7	301956	Mpdz	Distal	301956	uc008tjw.3	0.4711	10028	0
104205	chr4	81757811	81758311	501	*	50.5098	0.894	0.767	2	OPC_old._.n2hippo108	307318	Gm5860	Distal	307318	uc029uwm.1	0.4232	10029	0
104206	chr4	81760513	81761013	501	*	41.2479	0.77	0.658	2	Astro_old._.n2hippo108	304616	Gm5860	Distal	304616	uc029uwm.1	0.3493	10030	0
104207	chr4	81762529	81763029	501	*	23.4187	0.736	0.609	2	Astro_old._.n1hippo108	302600	Gm5860	Distal	302600	uc029uwm.1	0.475	10031	0
104208	chr4	81763302	81763802	501	*	11.2575	0.539	0.328	2	Astro_old._.n2hippo108	301827	Gm5860	Distal	301827	uc029uwm.1	0.4711	10032	0
104209	chr4	81764219	81764719	501	*	411.997	0.966	0.949	2	Astro_old._.n2hippo108	300910	Gm5860	Distal	300910	uc029uwm.1	0.499	10033	0
104210	chr4	81769091	81769591	501	*	19.4267	0.689	0.556	2	CA1_old._.n2hippo108	296038	Gm5860	Distal	296038	uc029uwm.1	0.3713	10034	0
104211	chr4	81797809	81798309	501	*	32.6651	0.756	0.654	2	CA1_old._.n1hippo108	267320	Gm5860	Distal	267320	uc029uwm.1	0.3533	10035	0
104212	chr4	81823236	81823736	501	*	20.2552	0.691	0.55	2	DG_old._.n1hippo108	241893	Gm5860	Distal	241893	uc029uwm.1	0.4232	10036	0
104213	chr4	81826334	81826834	501	*	8.77675	0.498	0.298	2	DG_old._.n1hippo108	238795	Gm5860	Distal	238795	uc029uwm.1	0.3992	10037	0
104214	chr4	81827381	81827881	501	*	8.96127	0.751	0.474	2	OPC_old._.n1hippo108	237748	Gm5860	Distal	237748	uc029uwm.1	0.4251	10038	0
104215	chr4	81828708	81829208	501	*	11.4044	0.567	0.373	2	DG_old._.n1hippo108	236421	Gm5860	Distal	236421	uc029uwm.1	0.4511	10039	0
104216	chr4	81837038	81837538	501	*	34.5877	0.756	0.658	2	DG_young._.n1hippo7	228091	Gm5860	Distal	228091	uc029uwm.1	0.3792	10040	0
104217	chr4	81868915	81869415	501	*	110.186	0.905	0.868	2	DG_young._.n1hippo7	196214	Gm5860	Distal	196214	uc029uwm.1	0.3293	10041	0
104218	chr4	81898608	81899108	501	*	19.8643	0.657	0.485	2	Astro_old._.n2hippo108	166521	Gm5860	Distal	166521	uc029uwm.1	0.4471	10042	0
104219	chr4	81899963	81900463	501	*	15.4134	0.608	0.417	2	Astro_old._.n2hippo108	165166	Gm5860	Distal	165166	uc029uwm.1	0.4451	10043	0
104220	chr4	81912576	81913076	501	*	21.7176	0.718	0.553	2	Astro_young._.n1hippo7	152553	Gm5860	Distal	152553	uc029uwm.1	0.3892	10044	0
104221	chr4	81913145	81913645	501	*	5.23038	0.644	0.328	2	IN_Sst/Pvalb_young._.n1hippo7	151984	Gm5860	Distal	151984	uc029uwm.1	0.4551	10045	0
104222	chr4	81915839	81916339	501	*	13.2547	0.603	0.426	2	DG_old._.n1hippo108	149290	Gm5860	Distal	149290	uc029uwm.1	0.3433	10046	0
104223	chr4	81922827	81923327	501	*	144.469	0.932	0.905	2	CA1_young._.n1hippo7	142302	Gm5860	Distal	142302	uc029uwm.1	0.3932	10047	0
104224	chr4	81923461	81923961	501	*	6.10298	0.816	0.62	2	IN_Lamp5_young._.Rep2	141668	Gm5860	Distal	141668	uc029uwm.1	0.4232	10048	0
104225	chr4	81925227	81925727	501	*	9.14479	0.508	0.309	2	CA1_old._.n2hippo108	139902	Gm5860	Distal	139902	uc029uwm.1	0.4631	10049	0
104226	chr4	81925775	81926275	501	*	10.5351	0.837	0.837	NA	CA2_young._.Rep1	139354	Gm5860	Distal	139354	uc029uwm.1	0.4232	10050	0
104227	chr4	81930891	81931391	501	*	97.1832	0.914	0.877	2	CA1_old._.n1hippo108	134238	Gm5860	Distal	134238	uc029uwm.1	0.3812	10051	0
104228	chr4	81934009	81934509	501	*	66.9411	0.896	0.851	2	CA1_old._.n2hippo108	131120	Gm5860	Distal	131120	uc029uwm.1	0.4411	10052	0
104229	chr4	81937319	81937819	501	*	16.7402	0.934	0.934	NA	CA2_young._.Rep1	127810	Gm5860	Distal	127810	uc029uwm.1	0.501	10053	0
104230	chr4	81961093	81961593	501	*	25.3339	0.792	0.679	2	Sub_young._.n2hippo7	104036	Gm5860	Distal	104036	uc029uwm.1	0.4232	10054	0
104231	chr4	81973646	81974146	501	*	8.61179	0.577	0.365	2	Sub_young._.n1hippo7	91483	Gm5860	Distal	91483	uc029uwm.1	0.3772	10055	0
104232	chr4	81979418	81979918	501	*	17.1207	0.801	0.664	2	CA3_old._.n2hippo108	85711	Gm5860	Distal	85711	uc029uwm.1	0.3553	10056	0
104233	chr4	81981775	81982275	501	*	68.0976	0.941	0.909	2	CA3_young._.n1hippo7	83354	Gm5860	Distal	83354	uc029uwm.1	0.4431	10057	0
104234	chr4	81988029	81988529	501	*	5.26	0.584	0.37	2	Endo_old._.Rep1	77100	Gm5860	Distal	77100	uc029uwm.1	0.2635	10058	0
104235	chr4	81999619	82000119	501	*	18.9408	0.781	0.606	2	OPC_young._.n1hippo7	65510	Gm5860	Distal	65510	uc029uwm.1	0.5369	10059	0
104236	chr4	82001019	82001519	501	*	22.3863	0.71	0.58	2	DG_old._.n1hippo108	64110	Gm5860	Distal	64110	uc029uwm.1	0.4571	10060	0
104237	chr4	82026183	82026683	501	*	2.35298	0.152	0.021	2	EPC/CPC_old._.Rep1	38946	Gm5860	Distal	38946	uc029uwm.1	0.497	10061	0
104238	chr4	82027263	82027763	501	*	26.1736	0.878	0.794	2	CA3_old._.n2hippo108	37866	Gm5860	Distal	37866	uc029uwm.1	0.4731	10062	0
104239	chr4	82028937	82029437	501	*	114.853	0.916	0.883	2	DG_young._.n2hippo7	36192	Gm5860	Distal	36192	uc029uwm.1	0.4212	10063	0
104240	chr4	82030869	82031369	501	*	28.7485	0.822	0.718	2	CA3_young._.n1hippo7	34260	Gm5860	Distal	34260	uc029uwm.1	0.4451	10064	0
104241	chr4	82056008	82056508	501	*	15.295	0.562	0.392	2	CA1_young._.n1hippo7	9121	Gm5860	Distal	9121	uc029uwm.1	0.3154	10065	0
104242	chr4	82070375	82070875	501	*	13.6249	0.569	0.388	2	CA1_old._.n1hippo108	5244	Gm5860	Intronic	5244	uc029uwm.1	0.3673	10066	0
104243	chr4	82090870	82091370	501	*	4.71015	0.268	0.084	2	Astro_young._.n2hippo7	25739	Gm5860	Intronic	25739	uc029uwm.1	0.4391	10067	0
104244	chr4	82092267	82092767	501	*	67.1165	0.871	0.815	2	CA1_old._.n1hippo108	27136	Gm5860	Intronic	27136	uc029uwm.1	0.4192	10068	0
104245	chr4	82092770	82093270	501	*	16.7402	0.934	0.934	NA	CA2_young._.Rep1	27639	Gm5860	Intronic	27639	uc029uwm.1	0.4331	10069	0
104246	chr4	82098941	82099441	501	*	10.2616	0.626	0.438	2	Oligo_young._.n2hippo7	33810	Gm5860	Intronic	33810	uc029uwm.1	0.4531	10070	0
104247	chr4	82132838	82133338	501	*	42.2863	0.832	0.757	2	DG_old._.n2hippo108	67707	Gm5860	Distal	67707	uc029uwm.1	0.3713	10071	0
104248	chr4	82138809	82139309	501	*	9.83717	0.625	0.407	2	Sub_old._.n1hippo108	73678	Gm5860	Distal	73678	uc029uwm.1	0.4092	10072	0
104249	chr4	82153956	82154456	501	*	74.1489	0.864	0.809	2	DG_young._.n1hippo7	88825	Gm5860	Distal	88825	uc029uwm.1	0.4052	10073	0
104250	chr4	82156299	82156799	501	*	2.04714	0.191	0.037	2	IN_Vip_old._.n1hippo108	91168	Gm5860	Distal	91168	uc029uwm.1	0.3912	10074	0
104251	chr4	82197411	82197911	501	*	30.2344	0.762	0.654	2	DG_old._.n1hippo108	132280	Gm5860	Distal	132280	uc029uwm.1	0.481	10075	0
104252	chr4	82207050	82207550	501	*	56.7411	0.83	0.761	2	DG_young._.n1hippo7	141919	Gm5860	Distal	141919	uc029uwm.1	0.3772	10076	0
104253	chr4	82233843	82234343	501	*	6.73879	0.419	0.216	2	CA1_old._.n2hippo108	168712	Gm5860	Distal	168712	uc029uwm.1	0.4092	10077	0
104254	chr4	82234349	82234849	501	*	119.983	0.932	0.904	2	CA1_old._.n1hippo108	169218	Gm5860	Distal	169218	uc029uwm.1	0.4271	10078	0
104255	chr4	82248990	82249490	501	*	218.164	0.972	0.961	2	CA1_young._.n2hippo7	183859	Gm5860	Distal	183859	uc029uwm.1	0.4271	10079	0
104256	chr4	82252795	82253295	501	*	3.52636	0.308	0.168	2	Endo_old._.Rep1	187664	Gm5860	Distal	187664	uc029uwm.1	0.4232	10080	0
104257	chr4	82256097	82256597	501	*	6.93734	0.41	0.176	2	CA3_young._.n1hippo7	190966	Gm5860	Distal	190966	uc029uwm.1	0.4391	10081	0
104258	chr4	82268292	82268792	501	*	9.43937	0.877	0.606	2	ImN_young._.n1hippo7	203161	Gm5860	Distal	203161	uc029uwm.1	0.5289	10082	0
104259	chr4	82287517	82288017	501	*	5.59451	0.352	0.143	2	DG_old._.n1hippo108	218011	Nfib	Distal	211001	uc008tjz.2	0.4611	10083	0
104260	chr4	82288140	82288640	501	*	86.9004	0.902	0.86	2	CA1_old._.n1hippo108	217388	Nfib	Distal	210378	uc008tjz.2	0.479	10084	0
104261	chr4	82293988	82294488	501	*	35.6931	0.879	0.81	2	CA3_young._.n2hippo7	211540	Nfib	Exonic	204530	uc008tjz.2	0.4032	10085	0
104262	chr4	82297791	82298291	501	*	18.8682	0.749	0.605	2	CA3_young._.n2hippo7	207737	Nfib	Intronic	200727	uc008tjz.2	0.4072	10086	0
104263	chr4	82298464	82298964	501	*	32.6409	0.858	0.769	2	Sub_old._.n2hippo108	207064	Nfib	Intronic	200054	uc008tjz.2	0.3413	10087	0
104264	chr4	82303362	82303862	501	*	17.605	0.634	0.456	2	Astro_old._.n2hippo108	202166	Nfib	Intronic	195156	uc008tjz.2	0.3812	10088	0
104265	chr4	82304175	82304675	501	*	31.0546	0.879	0.77	2	EPC/CPC_young._.Rep2	201353	Nfib	Intronic	194343	uc008tjz.2	0.475	10089	0
104266	chr4	82304879	82305379	501	*	11.4044	0.567	0.373	2	DG_old._.n1hippo108	200649	Nfib	Intronic	193639	uc008tjz.2	0.4311	10090	0
104267	chr4	82305985	82306485	501	*	5.13234	0.426	0.167	2	CA3_old._.n2hippo108	199543	Nfib	Intronic	192533	uc008tjz.2	0.3792	10091	0
104268	chr4	82311113	82311613	501	*	6.6339	0.799	0.493	2	IN_Vip_old._.n1hippo108	194415	Nfib	Intronic	187405	uc008tjz.2	0.4491	10092	0
104269	chr4	82313959	82314459	501	*	29.2224	0.735	0.621	2	CA1_old._.n1hippo108	191569	Nfib	Intronic	184559	uc008tjz.2	0.4172	10093	0
104270	chr4	82319373	82319873	501	*	16.2369	0.739	0.578	2	Sub_old._.n1hippo108	186155	Nfib	Intronic	179145	uc008tjz.2	0.4291	10094	0
104271	chr4	82323635	82324135	501	*	6.06695	0.494	0.245	2	CA3_old._.n2hippo108	181893	Nfib	Intronic	174883	uc008tjz.2	0.499	10095	0
104272	chr4	82324943	82325443	501	*	129.667	0.925	0.896	2	DG_young._.n2hippo7	180585	Nfib	Intronic	173575	uc008tjz.2	0.3693	10096	0
104273	chr4	82325494	82325994	501	*	6.63581	0.378	0.17	2	DG_young._.n2hippo7	180034	Nfib	Intronic	173024	uc008tjz.2	0.485	10097	0
104274	chr4	82326016	82326516	501	*	12.2883	0.628	0.445	2	Astro_old._.n1hippo108	179512	Nfib	Intronic	172502	uc008tjz.2	0.3393	10098	0
104275	chr4	82326730	82327230	501	*	12.3042	0.614	0.438	2	DG_old._.n2hippo108	178798	Nfib	Exonic	171788	uc008tjz.2	0.3433	10099	0
104276	chr4	82330798	82331298	501	*	19.21	0.681	0.534	2	DG_old._.n1hippo108	174730	Nfib	Intronic	167720	uc008tjz.2	0.4232	10100	0
104277	chr4	82332946	82333446	501	*	7.55537	0.413	0.199	2	CA1_old._.n1hippo108	172582	Nfib	Intronic	165572	uc008tjz.2	0.4072	10101	0
104278	chr4	82335450	82335950	501	*	8.9826	0.561	0.357	2	Astro_old._.n1hippo108	170078	Nfib	Intronic	163068	uc008tjz.2	0.4032	10102	0
104279	chr4	82336762	82337262	501	*	46.485	0.787	0.703	2	CA1_young._.n1hippo7	168766	Nfib	Intronic	161756	uc008tjz.2	0.4291	10103	0
104280	chr4	82338844	82339344	501	*	19.2213	0.771	0.629	2	Sub_old._.n1hippo108	166684	Nfib	Intronic	159674	uc008tjz.2	0.4152	10104	0
104281	chr4	82344789	82345289	501	*	80.7808	0.847	0.777	2	Astro_old._.n2hippo108	160739	Nfib	Intronic	153729	uc008tjz.2	0.477	10105	0
104282	chr4	82347314	82347814	501	*	19.1827	0.707	0.573	2	DG_old._.n2hippo108	158214	Nfib	Intronic	151204	uc008tjz.2	0.3772	10106	0
104283	chr4	82360047	82360547	501	*	56.6804	0.809	0.719	2	Astro_old._.n2hippo108	145481	Nfib	Intronic	138471	uc008tjz.2	0.501	10107	0
104284	chr4	82361623	82362123	501	*	14.5039	0.625	0.463	2	CA1_old._.n2hippo108	143905	Nfib	Intronic	136895	uc008tjz.2	0.4291	10108	0
104285	chr4	82362453	82362953	501	*	8.2413	0.84	0.662	2	IN_Lamp5_old._.Rep2	143075	Nfib	Intronic	136065	uc008tjz.2	0.4092	10109	0
104286	chr4	82363494	82363994	501	*	27.8968	0.772	0.668	2	DG_old._.n2hippo108	142034	Nfib	Intronic	135024	uc008tjz.2	0.4631	10110	0
104287	chr4	82364002	82364502	501	*	6.73879	0.419	0.216	2	CA1_old._.n2hippo108	141526	Nfib	Intronic	134516	uc008tjz.2	0.3892	10111	0
104288	chr4	82374820	82375320	501	*	6.92551	0.495	0.273	2	Astro_old._.n1hippo108	130708	Nfib	Intronic	123698	uc008tjz.2	0.4251	10112	0
104289	chr4	82375651	82376151	501	*	6.21489	0.346	0.153	2	DG_young._.n1hippo7	129877	Nfib	Intronic	122867	uc008tjz.2	0.483	10113	0
104290	chr4	82381761	82382261	501	*	4.11777	0.199	0.037	2	Astro_old._.n2hippo108	123767	Nfib	Intronic	116757	uc008tjz.2	0.3992	10114	0
104291	chr4	82383274	82383774	501	*	114.293	0.913	0.873	2	Oligo_young._.n1hippo7	122254	Nfib	Intronic	115244	uc008tjz.2	0.3812	10115	0
104292	chr4	82383903	82384403	501	*	12.3487	0.646	0.429	2	CA3_old._.n1hippo108	121625	Nfib	Intronic	114615	uc008tjz.2	0.4331	10116	0
104293	chr4	82384443	82384943	501	*	63.3723	0.88	0.827	2	DG_old._.n2hippo108	121085	Nfib	Intronic	114075	uc008tjz.2	0.4471	10117	0
104294	chr4	82386308	82386808	501	*	4.74417	0.655	0.421	2	IN_Lamp5_old._.Rep1	119220	Nfib	Intronic	112210	uc008tjz.2	0.4391	10118	0
104295	chr4	82391479	82391979	501	*	8.72599	0.739	0.445	2	EPC/CPC_old._.Rep1	114049	Nfib	Intronic	107039	uc008tjz.2	0.4411	10119	0
104296	chr4	82392004	82392504	501	*	25.5522	0.818	0.701	2	Sub_old._.n1hippo108	113524	Nfib	Intronic	106514	uc008tjz.2	0.3353	10120	0
104297	chr4	82392747	82393247	501	*	7.93798	0.531	0.311	2	Astro_old._.n1hippo108	112781	Nfib	Intronic	105771	uc008tjz.2	0.4491	10121	0
104298	chr4	82395942	82396442	501	*	35.9142	0.751	0.631	2	Astro_old._.n2hippo108	109586	Nfib	Intronic	102576	uc008tjz.2	0.4291	10122	0
104299	chr4	82396686	82397186	501	*	5.66915	0.405	0.156	2	Astro_young._.n1hippo7	108842	Nfib	Intronic	101832	uc008tjz.2	0.3852	10123	0
104300	chr4	82399914	82400414	501	*	99.0896	0.891	0.829	2	Astro_young._.n1hippo7	105614	Nfib	Intronic	98604	uc008tjz.2	0.487	10124	0
104301	chr4	82400578	82401078	501	*	7.10447	0.712	0.512	2	Endo_old._.Rep1	104950	Nfib	Intronic	97940	uc008tjz.2	0.4611	10125	0
104302	chr4	82402031	82402531	501	*	2.04714	0.191	0.037	2	IN_Vip_old._.n1hippo108	103497	Nfib	Intronic	96487	uc008tjz.2	0.3912	10126	0
104303	chr4	82402532	82403032	501	*	13.2547	0.603	0.426	2	DG_old._.n1hippo108	102996	Nfib	Intronic	95986	uc008tjz.2	0.4311	10127	0
104304	chr4	82403040	82403540	501	*	4.90262	0.272	0.08	2	Astro_old._.n2hippo108	102488	Nfib	Intronic	95478	uc008tjz.2	0.4112	10128	0
104305	chr4	82404241	82404741	501	*	170.363	0.908	0.867	2	Astro_old._.n2hippo108	101287	Nfib	Intronic	94277	uc008tjz.2	0.479	10129	0
104306	chr4	82405280	82405780	501	*	2.6678	0.057	0.007	2	Astro_old._.n2hippo108	100248	Nfib	Intronic	93238	uc008tjz.2	0.4571	10130	0
104307	chr4	82406705	82407205	501	*	4.45585	0.354	0.12	2	Sub_old._.n1hippo108	98823	Nfib	Intronic	91813	uc008tjz.2	0.4351	10131	0
104308	chr4	82408190	82408690	501	*	3.75395	0.339	0.048	2	EPC/CPC_old._.Rep2	97338	Nfib	Intronic	90328	uc008tjz.2	0.3792	10132	0
104309	chr4	82408947	82409447	501	*	56.7411	0.83	0.761	2	DG_young._.n1hippo7	96581	Nfib	Intronic	89571	uc008tjz.2	0.4052	10133	0
104310	chr4	82412023	82412523	501	*	6.487	0.44	0.195	2	CA3_old._.n1hippo108	93505	Nfib	Intronic	86495	uc008tjz.2	0.4371	10134	0
104311	chr4	82412613	82413113	501	*	36.8465	0.868	0.794	2	CA3_young._.n1hippo7	92915	Nfib	Intronic	85905	uc008tjz.2	0.4731	10135	0
104312	chr4	82414805	82415305	501	*	8.77675	0.498	0.298	2	DG_old._.n1hippo108	90723	Nfib	Intronic	83713	uc008tjz.2	0.3733	10136	0
104313	chr4	82415820	82416320	501	*	43.9129	0.893	0.833	2	CA3_young._.n1hippo7	89708	Nfib	Intronic	82698	uc008tjz.2	0.477	10137	0
104314	chr4	82417592	82418092	501	*	14.3226	0.713	0.538	2	Sub_old._.n1hippo108	87936	Nfib	Intronic	80926	uc008tjz.2	0.4451	10138	0
104315	chr4	82418151	82418651	501	*	33.3103	0.741	0.614	2	Astro_old._.n2hippo108	87377	Nfib	Intronic	80367	uc008tjz.2	0.4711	10139	0
104316	chr4	82427597	82428097	501	*	11.4044	0.567	0.373	2	DG_old._.n1hippo108	77931	Nfib	Intronic	70921	uc008tjz.2	0.497	10140	0
104317	chr4	82431794	82432294	501	*	5.61153	0.385	0.141	2	CA3_old._.n1hippo108	73734	Nfib	Intronic	66724	uc008tjz.2	0.481	10141	0
104318	chr4	82433914	82434414	501	*	32.5347	0.796	0.705	2	DG_old._.n2hippo108	71614	Nfib	Intronic	64604	uc008tjz.2	0.4711	10142	0
104319	chr4	82435650	82436150	501	*	6.31288	0.723	0.615	2	Endo_young._.Rep2	69878	Nfib	Intronic	62868	uc008tjz.2	0.4671	10143	0
104320	chr4	82436373	82436873	501	*	6.31288	0.723	0.615	2	Endo_young._.Rep2	69155	Nfib	Intronic	62145	uc008tjz.2	0.3992	10144	0
104321	chr4	82437489	82437989	501	*	19.4596	0.779	0.636	2	Sub_old._.n2hippo108	68039	Nfib	Intronic	61029	uc008tjz.2	0.3792	10145	0
104322	chr4	82438049	82438549	501	*	2.04714	0.191	0.037	2	IN_Vip_old._.n1hippo108	67479	Nfib	Intronic	60469	uc008tjz.2	0.487	10146	0
104323	chr4	82438567	82439067	501	*	9.63727	0.498	0.303	2	DG_young._.n2hippo7	66961	Nfib	Intronic	59951	uc008tjz.2	0.4271	10147	0
104324	chr4	82439924	82440424	501	*	17.3132	0.744	0.601	2	Sub_young._.n1hippo7	65604	Nfib	Intronic	58594	uc008tjz.2	0.4032	10148	0
104325	chr4	82442690	82443190	501	*	15.4582	0.64	0.487	2	CA1_old._.n2hippo108	62838	Nfib	Intronic	55828	uc008tjz.2	0.4391	10149	0
104326	chr4	82443363	82443863	501	*	3.37141	0.121	0.024	2	Astro_old._.n2hippo108	62165	Nfib	Intronic	55155	uc008tjz.2	0.4391	10150	0
104327	chr4	82443967	82444467	501	*	3.05786	0.445	0.15	2	IN_Vip_old._.n1hippo108	61561	Nfib	Intronic	54551	uc008tjz.2	0.3952	10151	0
104328	chr4	82447168	82447668	501	*	332.102	0.966	0.945	2	Astro_young._.n1hippo7	58360	Nfib	Intronic	51350	uc008tjz.2	0.485	10152	0
104329	chr4	82451919	82452419	501	*	10.4931	0.622	0.42	2	Oligo_young._.n1hippo7	53609	Nfib	Intronic	46599	uc008tjz.2	0.4132	10153	0
104330	chr4	82453362	82453862	501	*	3.41534	0.22	0.06	2	Oligo_young._.n2hippo7	52166	Nfib	Intronic	45156	uc008tjz.2	0.4411	10154	0
104331	chr4	82454987	82455487	501	*	96.189	0.9	0.861	2	DG_young._.n2hippo7	50541	Nfib	Intronic	43531	uc008tjz.2	0.4591	10155	0
104332	chr4	82457927	82458427	501	*	8.76787	0.525	0.328	2	DG_old._.n2hippo108	47601	Nfib	Intronic	40591	uc008tjz.2	0.4471	10156	0
104333	chr4	82458872	82459372	501	*	66.8953	0.861	0.797	2	Astro_old._.n1hippo108	46656	Nfib	Intronic	39646	uc008tjz.2	0.505	10157	0
104334	chr4	82460212	82460712	501	*	5.00895	0.394	0.17	2	Astro_old._.n1hippo108	45316	Nfib	Intronic	38306	uc008tjz.2	0.4291	10158	0
104335	chr4	82460822	82461322	501	*	7.39474	0.487	0.219	2	CA3_old._.n1hippo108	44706	Nfib	Intronic	37696	uc008tjz.2	0.4471	10159	0
104336	chr4	82463348	82463848	501	*	5.94797	0.451	0.216	2	Astro_old._.n1hippo108	42180	Nfib	Intronic	35170	uc008tjz.2	0.4591	10160	0
104337	chr4	82464249	82464749	501	*	56.2108	0.871	0.808	2	Oligo_young._.n2hippo7	41279	Nfib	Intronic	34269	uc008tjz.2	0.487	10161	0
104338	chr4	82465219	82465719	501	*	10.0377	0.492	0.295	2	CA1_old._.n1hippo108	40309	Nfib	Intronic	33299	uc008tjz.2	0.3593	10162	0
104339	chr4	82466040	82466540	501	*	9.17841	0.597	0.4	2	Oligo_young._.n2hippo7	39488	Nfib	Intronic	32478	uc008tjz.2	0.4591	10163	0
104340	chr4	82466726	82467226	501	*	8.09373	0.787	0.663	2	Endo_young._.Rep2	38802	Nfib	Intronic	31792	uc008tjz.2	0.497	10164	0
104341	chr4	82468549	82469049	501	*	4.86763	0.317	0.122	2	DG_old._.n2hippo108	36979	Nfib	Intronic	29969	uc008tjz.2	0.4591	10165	0
104342	chr4	82469094	82469594	501	*	18.1531	0.697	0.558	2	DG_old._.n2hippo108	36434	Nfib	Intronic	29424	uc008tjz.2	0.3912	10166	0
104343	chr4	82470150	82470650	501	*	44.0868	0.778	0.689	2	CA1_young._.n1hippo7	35378	Nfib	Intronic	28368	uc008tjz.2	0.3952	10167	0
104344	chr4	82471035	82471535	501	*	7.93728	0.496	0.28	2	DG_old._.n2hippo108	34493	Nfib	Intronic	27483	uc008tjz.2	0.4491	10168	0
104345	chr4	82474328	82474828	501	*	4.44468	0.364	0.118	2	OPC_young._.n2hippo7	31200	Nfib	Intronic	24190	uc008tjz.2	0.4152	10169	0
104346	chr4	82476389	82476889	501	*	136.706	0.924	0.889	2	Oligo_young._.n1hippo7	29139	Nfib	Intronic	22129	uc008tjz.2	0.4152	10170	0
104347	chr4	82479143	82479643	501	*	6.35155	0.397	0.185	2	DG_old._.n1hippo108	26385	Nfib	Intronic	19375	uc008tjz.2	0.4232	10171	0
104348	chr4	82480423	82480923	501	*	3.55685	0.143	0.027	2	CA3_young._.n2hippo7	25105	Nfib	Intronic	18095	uc008tjz.2	0.3952	10172	0
104349	chr4	82483523	82484023	501	*	5.11062	0.617	0.617	NA	VascMening_young._.Rep1	22005	Nfib	Intronic	14995	uc008tjz.2	0.3852	10173	0
104350	chr4	82484527	82485027	501	*	21.2429	0.683	0.553	2	DG_young._.n2hippo7	21001	Nfib	Intronic	13991	uc008tjz.2	0.4192	10174	0
104351	chr4	82485802	82486302	501	*	23.3879	0.973	0.973	NA	CA2_young._.Rep1	19726	Nfib	Intronic	12716	uc008tjz.2	0.4032	10175	0
104352	chr4	82487062	82487562	501	*	6.11185	0.771	0.771	NA	unknown_young._.Rep1	18466	Nfib	Intronic	11456	uc008tjz.2	0.3892	10176	0
104353	chr4	82489727	82490227	501	*	4.39142	0.324	0.117	2	Oligo_young._.n1hippo7	15801	Nfib	Intronic	8791	uc008tjz.2	0.4411	10177	0
104354	chr4	82492626	82493126	501	*	9.63171	0.524	0.313	2	DG_old._.n1hippo108	12902	Nfib	Intronic	5892	uc008tjz.2	0.4351	10178	0
104355	chr4	82493270	82493770	501	*	4.39142	0.324	0.117	2	Oligo_young._.n1hippo7	12258	Nfib	Intronic	5248	uc008tjz.2	0.3912	10179	0
104356	chr4	82493796	82494296	501	*	9.57687	0.533	0.302	2	Astro_young._.n2hippo7	11732	Nfib	Intronic	4722	uc008tjz.2	0.4391	10180	0
104357	chr4	82494808	82495308	501	*	140.976	0.925	0.896	2	DG_young._.n1hippo7	10720	Nfib	Intronic	3710	uc008tjz.2	0.4012	10181	0
104358	chr4	82495589	82496089	501	*	33.6287	0.941	0.798	2	ImN_young._.n2hippo7	9939	Nfib	Intronic	2929	uc008tjz.2	0.3992	10182	0
104359	chr4	82496368	82496868	501	*	3.40956	0.624	0.226	2	ImN_young._.n1hippo7	9160	Nfib	Exonic	2150	uc008tjz.2	0.3733	10183	0
104360	chr4	82496987	82497487	501	*	9.63727	0.498	0.303	2	DG_young._.n2hippo7	8541	Nfib	Exonic	1531	uc008tjz.2	0.4611	10184	0
104361	chr4	82497633	82498133	501	*	45.2539	0.81	0.733	2	DG_young._.n2hippo7	7895	Nfib	Exonic	885	uc008tjz.2	0.4571	10185	0
104362	chr4	82498201	82498701	501	*	22.5284	0.791	0.668	2	CA3_young._.n2hippo7	7327	Nfib	Exonic	317	uc008tjz.2	0.505	10186	0
104363	chr4	82499144	82499644	501	*	48.667	0.85	0.783	2	DG_old._.n2hippo108	6384	Nfib	Intronic	624	uc008tjz.2	0.4411	10187	0
104364	chr4	82499715	82500215	501	*	15.1758	0.633	0.471	2	DG_old._.n1hippo108	5813	Nfib	Intronic	1195	uc008tjz.2	0.4411	10188	0
104365	chr4	82500605	82501105	501	*	10.5351	0.837	0.837	NA	CA2_young._.Rep1	4923	Nfib	Intronic	2085	uc008tjz.2	0.4251	10189	0
104366	chr4	82501972	82502472	501	*	7.13537	0.436	0.225	2	DG_old._.n1hippo108	3556	Nfib	Intronic	3452	uc008tjz.2	0.3473	10190	0
104367	chr4	82502617	82503117	501	*	10.4954	0.575	0.387	2	DG_old._.n2hippo108	2911	Nfib	Intronic	2911	uc008tkb.3	0.3713	10191	0
104368	chr4	82504130	82504630	501	*	26.9064	0.787	0.677	2	Oligo_young._.n1hippo7	1398	Nfib	Intronic	1398	uc008tkb.3	0.6567	10192	0
104369	chr4	82504739	82505239	501	*	6.487	0.44	0.195	2	CA3_old._.n1hippo108	789	Nfib	Exonic	789	uc008tkb.3	0.5349	10193	0
104370	chr4	82505576	82506076	501	*	26.8338	0.983	0.983	NA	CA2_young._.Rep1	46	Nfib	Promoter	46	uc008tkb.3	0.523	10194	0
104371	chr4	82506265	82506765	501	*	145.188	0.999	0.997	2	EPC/CPC_young._.Rep2	735	Nfib	Promoter	735	uc008tkb.3	0.7984	10195	0
104372	chr4	82506931	82507431	501	*	177.908	0.933	0.902	2	Astro_old._.n1hippo108	1401	Nfib	Promoter	1401	uc008tkb.3	0.5549	10196	0
104373	chr4	82507695	82508195	501	*	254.486	0.936	0.906	2	Astro_old._.n2hippo108	2165	Nfib	Distal	2165	uc008tkb.3	0.4491	10197	0
104374	chr4	82508333	82508833	501	*	19.313	0.699	0.524	2	Astro_young._.n1hippo7	2803	Nfib	Distal	2803	uc008tkb.3	0.483	10198	0
104375	chr4	82509688	82510188	501	*	14.7129	0.652	0.452	2	Astro_young._.n1hippo7	4158	Nfib	Distal	4158	uc008tkb.3	0.4551	10199	0
104376	chr4	82510648	82511148	501	*	9.57687	0.533	0.302	2	Astro_young._.n2hippo7	5118	Nfib	Distal	5118	uc008tkb.3	0.3912	10200	0
104377	chr4	82511411	82511911	501	*	113.642	0.903	0.859	2	Astro_old._.n1hippo108	5881	Nfib	Distal	5881	uc008tkb.3	0.491	10201	0
104378	chr4	82512315	82512815	501	*	15.1758	0.633	0.471	2	DG_old._.n1hippo108	6785	Nfib	Distal	6785	uc008tkb.3	0.4092	10202	0
104379	chr4	82512986	82513486	501	*	210.444	0.998	0.996	2	CA3_young._.n1hippo7	7456	Nfib	Distal	7456	uc008tkb.3	0.6926	10203	0
104380	chr4	82513685	82514185	501	*	13.6735	0.573	0.395	2	DG_young._.n1hippo7	8155	Nfib	Distal	8155	uc008tkb.3	0.3293	10204	0
104381	chr4	82514480	82514980	501	*	34.9006	0.771	0.677	2	DG_young._.n2hippo7	8950	Nfib	Distal	8950	uc008tkb.3	0.4232	10205	0
104382	chr4	82515995	82516495	501	*	7.13537	0.436	0.225	2	DG_old._.n1hippo108	10465	Nfib	Distal	10465	uc008tkb.3	0.3393	10206	0
104383	chr4	82517313	82517813	501	*	17.0365	0.686	0.534	2	Astro_old._.n1hippo108	11783	Nfib	Distal	11783	uc008tkb.3	0.4331	10207	0
104384	chr4	82517835	82518335	501	*	20.5072	0.709	0.539	2	Astro_young._.n1hippo7	12305	Nfib	Distal	12305	uc008tkb.3	0.4291	10208	0
104385	chr4	82527727	82528227	501	*	5.66915	0.405	0.156	2	Astro_young._.n1hippo7	22197	Nfib	Distal	22197	uc008tkb.3	0.4451	10209	0
104386	chr4	82528927	82529427	501	*	15.4268	0.933	0.933	NA	unknown_young._.Rep1	23397	Nfib	Distal	23397	uc008tkb.3	0.3972	10210	0
104387	chr4	82530867	82531367	501	*	12.5303	0.621	0.406	2	Astro_young._.n1hippo7	25337	Nfib	Distal	25337	uc008tkb.3	0.5289	10211	0
104388	chr4	82532065	82532565	501	*	15.8168	0.674	0.512	2	Astro_old._.n1hippo108	26535	Nfib	Distal	26535	uc008tkb.3	0.5389	10212	0
104389	chr4	82532700	82533200	501	*	343.829	0.955	0.933	2	Astro_old._.n2hippo108	27170	Nfib	Distal	27170	uc008tkb.3	0.5289	10213	0
104390	chr4	82533228	82533728	501	*	19.8202	0.754	0.626	2	Oligo_young._.n2hippo7	27698	Nfib	Distal	27698	uc008tkb.3	0.495	10214	0
104391	chr4	82533937	82534437	501	*	8.44258	0.529	0.284	2	Astro_young._.n1hippo7	28407	Nfib	Distal	28407	uc008tkb.3	0.495	10215	0
104392	chr4	82534673	82535173	501	*	4.90262	0.272	0.08	2	Astro_old._.n2hippo108	29143	Nfib	Distal	29143	uc008tkb.3	0.4591	10216	0
104393	chr4	82535597	82536097	501	*	14.5039	0.625	0.463	2	CA1_old._.n2hippo108	30067	Nfib	Distal	30067	uc008tkb.3	0.513	10217	0
104394	chr4	82536595	82537095	501	*	67.6899	0.864	0.809	2	DG_young._.n2hippo7	31065	Nfib	Distal	31065	uc008tkb.3	0.5649	10218	0
104395	chr4	82537198	82537698	501	*	32.5565	0.789	0.698	2	CA1_old._.n2hippo108	31668	Nfib	Distal	31668	uc008tkb.3	0.5529	10219	0
104396	chr4	82538224	82538724	501	*	13.237	0.631	0.46	2	DG_old._.n2hippo108	32694	Nfib	Distal	32694	uc008tkb.3	0.497	10220	0
104397	chr4	82538750	82539250	501	*	12.3393	0.646	0.463	2	Sub_young._.n2hippo7	33220	Nfib	Distal	33220	uc008tkb.3	0.4391	10221	0
104398	chr4	82539257	82539757	501	*	48.5651	0.919	0.875	2	CA3_young._.n2hippo7	33727	Nfib	Distal	33727	uc008tkb.3	0.493	10222	0
104399	chr4	82540426	82540926	501	*	44.0868	0.778	0.689	2	CA1_young._.n1hippo7	34896	Nfib	Distal	34896	uc008tkb.3	0.4531	10223	0
104400	chr4	82541533	82542033	501	*	12.3393	0.646	0.463	2	Sub_young._.n2hippo7	36003	Nfib	Distal	36003	uc008tkb.3	0.4411	10224	0
104401	chr4	82542056	82542556	501	*	76.9523	0.937	0.901	2	Sub_old._.n2hippo108	36526	Nfib	Distal	36526	uc008tkb.3	0.479	10225	0
104402	chr4	82542798	82543298	501	*	55.6206	0.907	0.859	2	Sub_young._.n1hippo7	37268	Nfib	Distal	37268	uc008tkb.3	0.4431	10226	0
104403	chr4	82548198	82548698	501	*	5.66915	0.405	0.156	2	Astro_young._.n1hippo7	42668	Nfib	Distal	42668	uc008tkb.3	0.481	10227	0
104404	chr4	82549101	82549601	501	*	8.53773	0.5	0.264	2	Astro_young._.n2hippo7	43571	Nfib	Distal	43571	uc008tkb.3	0.4591	10228	0
104405	chr4	82549726	82550226	501	*	17.1383	0.685	0.543	2	DG_old._.n2hippo108	44196	Nfib	Distal	44196	uc008tkb.3	0.4112	10229	0
104406	chr4	82550451	82550951	501	*	81.4291	0.872	0.82	2	CA1_young._.n1hippo7	44921	Nfib	Distal	44921	uc008tkb.3	0.479	10230	0
104407	chr4	82554991	82555491	501	*	11.3083	0.621	0.387	2	CA3_old._.n1hippo108	49461	Nfib	Distal	49461	uc008tkb.3	0.3992	10231	0
104408	chr4	82555757	82556257	501	*	19.5026	0.652	0.5	2	CA1_old._.n1hippo108	50227	Nfib	Distal	50227	uc008tkb.3	0.475	10232	0
104409	chr4	82558760	82559260	501	*	8.61179	0.577	0.365	2	Sub_young._.n1hippo7	53230	Nfib	Distal	53230	uc008tkb.3	0.3832	10233	0
104410	chr4	82572406	82572906	501	*	4.86605	0.297	0.101	2	DG_old._.n1hippo108	66876	Nfib	Distal	47037	uc033idb.1	0.4052	10234	0
104411	chr4	82572923	82573423	501	*	32.692	0.761	0.662	2	DG_young._.n2hippo7	67393	Nfib	Distal	46520	uc033idb.1	0.513	10235	0
104412	chr4	82580022	82580522	501	*	11.8909	0.663	0.487	2	Sub_young._.n1hippo7	74492	Nfib	Distal	39421	uc033idb.1	0.3693	10236	0
104413	chr4	82582420	82582920	501	*	19.0132	0.61	0.453	2	CA1_young._.n2hippo7	76890	Nfib	Distal	37023	uc033idb.1	0.4132	10237	0
104414	chr4	82584416	82584916	501	*	38.1856	0.884	0.805	2	CA3_old._.n1hippo108	78886	Nfib	Distal	35027	uc033idb.1	0.495	10238	0
104415	chr4	82585010	82585510	501	*	8.89378	0.4	0.203	2	CA1_young._.n2hippo7	79480	Nfib	Distal	34433	uc033idb.1	0.3832	10239	0
104416	chr4	82587479	82587979	501	*	67.6899	0.864	0.809	2	DG_young._.n2hippo7	81949	Nfib	Distal	31964	uc033idb.1	0.505	10240	0
104417	chr4	82588649	82589149	501	*	12.701	0.552	0.362	2	CA1_old._.n1hippo108	83119	Nfib	Distal	30794	uc033idb.1	0.3952	10241	0
104418	chr4	82589465	82589965	501	*	49.4846	0.915	0.86	2	CA3_old._.n1hippo108	83935	Nfib	Distal	29978	uc033idb.1	0.483	10242	0
104419	chr4	82589990	82590490	501	*	4.79718	0.752	0.363	2	ImN_young._.n1hippo7	84460	Nfib	Distal	29453	uc033idb.1	0.4351	10243	0
104420	chr4	82592642	82593142	501	*	73.6238	0.922	0.883	2	Sub_young._.n2hippo7	87112	Nfib	Distal	26801	uc033idb.1	0.495	10244	0
104421	chr4	82594239	82594739	501	*	9.63171	0.524	0.313	2	DG_old._.n1hippo108	88709	Nfib	Distal	25204	uc033idb.1	0.4431	10245	0
104422	chr4	82596538	82597038	501	*	16.1387	0.673	0.526	2	DG_old._.n2hippo108	91008	Nfib	Distal	22905	uc033idb.1	0.4571	10246	0
104423	chr4	82598886	82599386	501	*	6.487	0.44	0.195	2	CA3_old._.n1hippo108	93356	Nfib	Distal	20557	uc033idb.1	0.3972	10247	0
104424	chr4	82604503	82605003	501	*	24.5356	0.751	0.639	2	DG_old._.n2hippo108	98973	Nfib	Distal	14940	uc033idb.1	0.487	10248	0
104425	chr4	82605658	82606158	501	*	15.1623	0.642	0.441	2	Astro_young._.n2hippo7	100128	Nfib	Distal	13785	uc033idb.1	0.477	10249	0
104426	chr4	82606170	82606670	501	*	18.1531	0.697	0.558	2	DG_old._.n2hippo108	100640	Nfib	Distal	13273	uc033idb.1	0.4691	10250	0
104427	chr4	82609218	82609718	501	*	18.0926	0.6	0.445	2	CA1_young._.n1hippo7	103688	Nfib	Distal	10225	uc033idb.1	0.4411	10251	0
104428	chr4	82613577	82614077	501	*	7.51777	0.452	0.248	2	CA1_old._.n2hippo108	108047	Nfib	Distal	5866	uc033idb.1	0.4691	10252	0
104429	chr4	82614089	82614589	501	*	110.483	0.913	0.879	2	DG_young._.n2hippo7	108559	Nfib	Distal	5354	uc033idb.1	0.4411	10253	0
104430	chr4	82619526	82620026	501	*	114.717	0.954	0.93	2	Sub_old._.n1hippo108	113996	Nfib	Distal	81	uc033idb.1	0.4711	10254	0
104431	chr4	82622395	82622895	501	*	132.675	0.927	0.899	2	DG_young._.n2hippo7	116865	Nfib	Distal	2950	uc033idb.1	0.5389	10255	0
104432	chr4	82622897	82623397	501	*	6.93734	0.41	0.176	2	CA3_young._.n1hippo7	117367	Nfib	Distal	3452	uc033idb.1	0.4271	10256	0
104433	chr4	82635844	82636344	501	*	44.072	0.807	0.729	2	DG_young._.n2hippo7	130314	Nfib	Distal	16399	uc033idb.1	0.4172	10257	0
104434	chr4	82639814	82640314	501	*	2.14486	0.324	0.048	2	ImN_young._.n1hippo7	134284	Nfib	Distal	20369	uc033idb.1	0.3673	10258	0
104435	chr4	82642841	82643341	501	*	19.89	0.771	0.5	2	OPC_old._.n2hippo108	137311	Nfib	Distal	23396	uc033idb.1	0.4371	10259	0
104436	chr4	82643384	82643884	501	*	21.515	0.966	0.966	NA	unknown_young._.Rep1	137854	Nfib	Distal	23939	uc033idb.1	0.511	10260	0
104437	chr4	82644742	82645242	501	*	4.30486	0.356	0.106	2	ImN_young._.n2hippo7	139212	Nfib	Distal	25297	uc033idb.1	0.511	10261	0
104438	chr4	82645619	82646119	501	*	7.35514	0.414	0.204	2	DG_young._.n2hippo7	140089	Nfib	Distal	26174	uc033idb.1	0.4232	10262	0
104439	chr4	82662165	82662665	501	*	25.7178	0.979	0.979	NA	unknown_young._.Rep1	156635	Nfib	Distal	42720	uc033idb.1	0.4451	10263	0
104440	chr4	82663737	82664237	501	*	14.6855	0.606	0.446	2	DG_young._.n2hippo7	158207	Nfib	Distal	44292	uc033idb.1	0.501	10264	0
104441	chr4	82664555	82665055	501	*	36.918	0.767	0.673	2	DG_young._.n1hippo7	159025	Nfib	Distal	45110	uc033idb.1	0.4032	10265	0
104442	chr4	82676062	82676562	501	*	90.5834	0.914	0.877	2	DG_old._.n2hippo108	170532	Nfib	Distal	56617	uc033idb.1	0.4251	10266	0
104443	chr4	82676798	82677298	501	*	6.09312	0.377	0.152	2	CA3_young._.n2hippo7	171268	Nfib	Distal	57353	uc033idb.1	0.4411	10267	0
104444	chr4	82679606	82680106	501	*	3.39988	0.214	0.05	2	OPC_young._.n2hippo7	174076	Nfib	Distal	60161	uc033idb.1	0.481	10268	0
104445	chr4	82684369	82684869	501	*	27.7591	0.831	0.722	2	Sub_old._.n1hippo108	175041	Zdhhc21	Distal	64924	uc033idb.1	0.4651	10269	0
104446	chr4	82690327	82690827	501	*	27.7316	0.966	0.877	2	ImN_young._.n1hippo7	169083	Zdhhc21	Distal	70882	uc033idb.1	0.523	10270	0
104447	chr4	82691092	82691592	501	*	40.547	0.763	0.669	2	CA1_young._.n1hippo7	168318	Zdhhc21	Distal	71647	uc033idb.1	0.3673	10271	0
104448	chr4	82696026	82696526	501	*	21.6931	0.966	0.966	NA	CA2_young._.Rep1	163384	Zdhhc21	Distal	76581	uc033idb.1	0.489	10272	0
104449	chr4	82699748	82700248	501	*	2.04714	0.191	0.037	2	IN_Vip_old._.n1hippo108	159662	Zdhhc21	Distal	80303	uc033idb.1	0.4172	10273	0
104450	chr4	82704094	82704594	501	*	5.66915	0.405	0.156	2	Astro_young._.n1hippo7	155316	Zdhhc21	Distal	84649	uc033idb.1	0.503	10274	0
104451	chr4	82704742	82705242	501	*	48.6589	0.825	0.723	2	Astro_young._.n1hippo7	154668	Zdhhc21	Distal	85297	uc033idb.1	0.477	10275	0
104452	chr4	82723159	82723659	501	*	12.7505	0.653	0.369	2	EPC/CPC_young._.Rep1	136251	Zdhhc21	Distal	103714	uc033idb.1	0.4391	10276	0
104453	chr4	82731714	82732214	501	*	14.5039	0.625	0.463	2	CA1_old._.n2hippo108	127696	Zdhhc21	Distal	112269	uc033idb.1	0.4451	10277	0
104454	chr4	82734393	82734893	501	*	14.5039	0.625	0.463	2	CA1_old._.n2hippo108	125017	Zdhhc21	Distal	114948	uc033idb.1	0.505	10278	0
104455	chr4	82735187	82735687	501	*	15.1042	0.551	0.382	2	CA1_young._.n2hippo7	124223	Zdhhc21	Distal	115742	uc033idb.1	0.4132	10279	0
104456	chr4	82736535	82737035	501	*	24.8767	0.792	0.677	2	CA3_young._.n1hippo7	122875	Zdhhc21	Distal	117090	uc033idb.1	0.4511	10280	0
104457	chr4	82755851	82756351	501	*	7.7733	0.673	0.333	2	EPC/CPC_old._.Rep2	103559	Zdhhc21	Distal	103559	uc008tkj.2	0.519	10281	0
104458	chr4	82762434	82762934	501	*	21.139	0.754	0.616	2	CA3_young._.n1hippo7	96976	Zdhhc21	Distal	96976	uc008tkj.2	0.4291	10282	0
104459	chr4	82769622	82770122	501	*	6.77284	0.381	0.183	2	CA1_old._.n1hippo108	89788	Zdhhc21	Distal	89788	uc008tkj.2	0.509	10283	0
104460	chr4	82771984	82772484	501	*	62.756	0.836	0.769	2	CA1_young._.n1hippo7	87426	Zdhhc21	Distal	87426	uc008tkj.2	0.4251	10284	0
104461	chr4	82793637	82794137	501	*	7.01273	0.433	0.199	2	CA3_young._.n2hippo7	65773	Zdhhc21	Distal	65773	uc008tkj.2	0.4212	10285	0
104462	chr4	82799711	82800211	501	*	20.7092	0.874	0.745	2	IN_Sst/Pvalb_young._.n2hippo7	59699	Zdhhc21	Exonic	59699	uc008tkj.2	0.475	10286	0
104463	chr4	82801456	82801956	501	*	29.0401	0.779	0.679	2	DG_old._.n2hippo108	57954	Zdhhc21	Exonic	57954	uc008tkj.2	0.3573	10287	0
104464	chr4	82803982	82804482	501	*	17.1383	0.685	0.543	2	DG_old._.n2hippo108	55428	Zdhhc21	Exonic	55428	uc008tkj.2	0.3633	10288	0
104465	chr4	82806075	82806575	501	*	103.987	0.901	0.861	2	CA1_young._.n1hippo7	53335	Zdhhc21	Exonic	53335	uc008tkj.2	0.4411	10289	0
104466	chr4	82811316	82811816	501	*	9.60904	0.797	0.586	2	IN_Sst/Pvalb_young._.n1hippo7	48094	Zdhhc21	Intronic	48094	uc008tkj.2	0.4232	10290	0
104467	chr4	82816596	82817096	501	*	4.86605	0.297	0.101	2	DG_old._.n1hippo108	42814	Zdhhc21	Intronic	42814	uc008tkj.2	0.4112	10291	0
104468	chr4	82837466	82837966	501	*	5.49562	0.301	0.117	2	DG_young._.n1hippo7	21944	Zdhhc21	Intronic	21944	uc008tkj.2	0.3094	10292	0
104469	chr4	82854242	82854742	501	*	5.49562	0.301	0.117	2	DG_young._.n1hippo7	5168	Zdhhc21	Intronic	5168	uc008tkj.2	0.4711	10293	0
104470	chr4	82857026	82857526	501	*	1.90376	0.155	0.016	2	OPC_old._.n1hippo108	2384	Zdhhc21	Intronic	2384	uc008tkj.2	0.3872	10294	0
104471	chr4	82859365	82859865	501	*	173.541	0.972	0.957	2	Sub_old._.n2hippo108	45	Zdhhc21	Promoter	45	uc008tkj.2	0.7405	10295	0
104472	chr4	82863148	82863648	501	*	104.223	0.9	0.861	2	DG_young._.n1hippo7	3736	Zdhhc21	Distal	3736	uc008tkj.2	0.493	10296	0
104473	chr4	82867047	82867547	501	*	10.0572	0.586	0.386	2	Astro_old._.n1hippo108	7635	Zdhhc21	Distal	7635	uc008tkj.2	0.4212	10297	0
104474	chr4	82879110	82879610	501	*	223.365	0.973	0.962	2	CA1_young._.n2hippo7	5790	Cer1	Distal	5790	uc008tkl.2	0.483	10298	0
104475	chr4	82883535	82884035	501	*	13.3899	0.699	0.516	2	Sub_old._.n1hippo108	1365	Cer1	Intronic	1365	uc008tkl.2	0.3852	10299	0
104476	chr4	82890359	82890859	501	*	3.79478	0.185	0.021	2	EPC/CPC_young._.Rep1	5457	Cer1	Distal	5457	uc008tkl.2	0.4531	10300	0
104477	chr4	82890883	82891383	501	*	135.239	0.926	0.897	2	CA1_young._.n1hippo7	5981	Cer1	Distal	5981	uc008tkl.2	0.491	10301	0
104478	chr4	82902908	82903408	501	*	5.11062	0.617	0.617	NA	VascMening_young._.Rep1	18006	Cer1	Intronic	18006	uc008tkl.2	0.3553	10302	0
104479	chr4	82906641	82907141	501	*	5.98462	0.38	0.166	2	CA1_old._.n2hippo108	21739	Cer1	Intronic	17999	uc008tko.1	0.3752	10303	0
104480	chr4	82914702	82915202	501	*	3.40956	0.624	0.226	2	ImN_young._.n1hippo7	29800	Cer1	Intronic	9938	uc008tko.1	0.495	10304	0
104481	chr4	82915256	82915756	501	*	2.42971	0.08	0.012	2	OPC_young._.n2hippo7	30354	Cer1	Intronic	9384	uc008tko.1	0.4212	10305	0
104482	chr4	82915895	82916395	501	*	56.0795	0.94	0.865	2	OPC_old._.n1hippo108	30993	Cer1	Exonic	8745	uc008tko.1	0.4651	10306	0
104483	chr4	82916630	82917130	501	*	7.48706	0.495	0.244	2	Astro_young._.n1hippo7	31728	Cer1	Intronic	8010	uc008tko.1	0.4012	10307	0
104484	chr4	82930782	82931282	501	*	11.4717	0.602	0.379	2	Astro_young._.n1hippo7	45880	Cer1	Intronic	6140	uc008tko.1	0.477	10308	0
104485	chr4	82933591	82934091	501	*	47.0941	0.916	0.87	2	CA3_young._.n2hippo7	48689	Cer1	Intronic	8949	uc008tko.1	0.4571	10309	0
104486	chr4	82934220	82934720	501	*	51.9426	0.912	0.84	2	OPC_young._.n2hippo7	49318	Cer1	Intronic	9578	uc008tko.1	0.4132	10310	0
104487	chr4	82937748	82938248	501	*	5.61189	0.348	0.132	2	Astro_young._.n2hippo7	52846	Cer1	Intronic	13106	uc008tko.1	0.4092	10311	0
104488	chr4	82939350	82939850	501	*	5.11062	0.617	0.617	NA	VascMening_young._.Rep1	54448	Cer1	Exonic	14708	uc008tko.1	0.487	10312	0
104489	chr4	82945719	82946219	501	*	102.743	0.899	0.859	2	DG_young._.n1hippo7	60817	Cer1	Intronic	21077	uc008tko.1	0.485	10313	0
104490	chr4	82946292	82946792	501	*	432.08	0.982	0.974	2	DG_young._.n1hippo7	61390	Cer1	Intronic	21650	uc008tko.1	0.4092	10314	0
104491	chr4	82947336	82947836	501	*	8.85678	0.473	0.268	2	DG_young._.n2hippo7	62434	Cer1	Intronic	22694	uc008tko.1	0.497	10315	0
104492	chr4	82949412	82949912	501	*	7.09166	0.515	0.294	2	Sub_young._.n1hippo7	64510	Cer1	Intronic	21157	uc008tkp.1	0.4291	10316	0
104493	chr4	82953148	82953648	501	*	46.5834	0.802	0.721	2	DG_young._.n1hippo7	68246	Cer1	Intronic	17421	uc008tkp.1	0.4451	10317	0
104494	chr4	82953900	82954400	501	*	14.5943	0.589	0.417	2	DG_young._.n1hippo7	68998	Cer1	Intronic	16669	uc008tkp.1	0.4531	10318	0
104495	chr4	82956335	82956835	501	*	15.5308	0.603	0.437	2	DG_young._.n1hippo7	71433	Cer1	Intronic	14234	uc008tkp.1	0.4072	10319	0
104496	chr4	82957015	82957515	501	*	9.86317	0.534	0.313	2	CA3_young._.n1hippo7	72113	Cer1	Intronic	13554	uc008tkp.1	0.4451	10320	0
104497	chr4	82957814	82958314	501	*	189.039	0.949	0.929	2	DG_young._.n2hippo7	72912	Cer1	Intronic	12755	uc008tkp.1	0.511	10321	0
104498	chr4	82958360	82958860	501	*	6.95919	0.385	0.187	2	DG_young._.n1hippo7	73458	Cer1	Intronic	12209	uc008tkp.1	0.4611	10322	0
104499	chr4	82961381	82961881	501	*	7.21451	0.527	0.16	2	OPC_old._.n2hippo108	76479	Cer1	Intronic	9188	uc008tkp.1	0.4711	10323	0
104500	chr4	82965538	82966038	501	*	6.61158	0.804	0.579	2	IN_Lamp5_young._.Rep1	80636	Cer1	Intronic	5031	uc008tkp.1	0.4092	10324	0
104501	chr4	82971208	82971708	501	*	22.7491	0.863	0.745	2	IN_Sst/Pvalb_old._.n2hippo108	80708	Frem1	Intronic	637	uc008tkp.1	0.3872	10325	0
104502	chr4	82972237	82972737	501	*	15.5308	0.603	0.437	2	DG_young._.n1hippo7	79679	Frem1	Intronic	1666	uc008tkp.1	0.4491	10326	0
104503	chr4	82990912	82991412	501	*	39.7931	0.824	0.745	2	DG_old._.n2hippo108	61004	Frem1	Intronic	20341	uc008tkp.1	0.4271	10327	0
104504	chr4	82991756	82992256	501	*	44.6226	0.841	0.772	2	CA1_old._.n2hippo108	60160	Frem1	Intronic	21185	uc008tkp.1	0.4431	10328	0
104505	chr4	83001205	83001705	501	*	7.7733	0.673	0.333	2	EPC/CPC_old._.Rep2	50711	Frem1	Intronic	19646	uc008tkm.2	0.4511	10329	0
104506	chr4	83008701	83009201	501	*	6.10298	0.816	0.62	2	IN_Lamp5_young._.Rep2	43215	Frem1	Intronic	12150	uc008tkm.2	0.3653	10330	0
104507	chr4	83010780	83011280	501	*	13.5326	0.746	0.578	2	CA3_old._.n2hippo108	41136	Frem1	Intronic	10071	uc008tkm.2	0.477	10331	0
104508	chr4	83018181	83018681	501	*	8.76787	0.525	0.328	2	DG_old._.n2hippo108	33735	Frem1	Intronic	2670	uc008tkm.2	0.3832	10332	0
104509	chr4	83020473	83020973	501	*	7.13632	0.558	0.253	2	EPC/CPC_young._.Rep2	31443	Frem1	Exonic	378	uc008tkm.2	0.5469	10333	0
104510	chr4	83021160	83021660	501	*	11.1597	0.608	0.417	2	Astro_old._.n1hippo108	30756	Frem1	Intronic	307	uc008tkm.2	0.4471	10334	0
104511	chr4	83022168	83022668	501	*	3.50246	0.131	0.015	2	CA3_young._.n1hippo7	29748	Frem1	Intronic	1315	uc008tkm.2	0.4651	10335	0
104512	chr4	83022678	83023178	501	*	27.4438	0.813	0.702	2	CA3_young._.n1hippo7	29238	Frem1	Intronic	1825	uc008tkm.2	0.4232	10336	0
104513	chr4	83050081	83050581	501	*	15.0471	0.692	0.428	2	EPC/CPC_young._.Rep1	1835	Frem1	Intronic	1835	uc008tkn.2	0.507	10337	0
104514	chr4	83051989	83052489	501	*	58.491	0.897	0.804	2	EPC/CPC_young._.Rep1	71	Frem1	Promoter	71	uc008tkn.2	0.525	10338	0
104515	chr4	83054988	83055488	501	*	3.40956	0.624	0.226	2	ImN_young._.n1hippo7	3070	Frem1	Distal	3070	uc008tkn.2	0.4311	10339	0
104516	chr4	83060983	83061483	501	*	11.0435	0.645	0.451	2	Sub_young._.n1hippo7	9065	Frem1	Distal	9065	uc008tkn.2	0.4411	10340	0
104517	chr4	83064000	83064500	501	*	15.4978	0.826	0.619	2	EPC/CPC_old._.Rep2	12082	Frem1	Distal	12082	uc008tkn.2	0.3892	10341	0
104518	chr4	83080291	83080791	501	*	19.21	0.681	0.534	2	DG_old._.n1hippo108	28373	Frem1	Distal	28373	uc008tkn.2	0.4052	10342	0
104519	chr4	83084966	83085466	501	*	21.495	0.71	0.584	2	CA1_old._.n2hippo108	33048	Frem1	Distal	33048	uc008tkn.2	0.3673	10343	0
104520	chr4	83090653	83091153	501	*	36.8465	0.868	0.794	2	CA3_young._.n1hippo7	38735	Frem1	Distal	38735	uc008tkn.2	0.4271	10344	0
104521	chr4	83093214	83093714	501	*	14.2418	0.672	0.497	2	CA3_young._.n2hippo7	41296	Frem1	Distal	41296	uc008tkn.2	0.4052	10345	0
104522	chr4	83107910	83108410	501	*	17.4835	0.627	0.473	2	CA1_old._.n1hippo108	55992	Frem1	Distal	55992	uc008tkn.2	0.4192	10346	0
104523	chr4	83129603	83130103	501	*	31.4012	0.783	0.69	2	CA1_old._.n2hippo108	77685	Frem1	Distal	77685	uc008tkn.2	0.3014	10347	0
104524	chr4	83166959	83167459	501	*	10.2139	0.624	0.424	2	Sub_young._.n1hippo7	115041	Frem1	Distal	115041	uc008tkn.2	0.3992	10348	0
104525	chr4	83172156	83172656	501	*	16.3616	0.93	0.762	2	ImN_young._.n1hippo7	120238	Frem1	Distal	120238	uc008tkn.2	0.485	10349	0
104526	chr4	83174906	83175406	501	*	124.384	0.936	0.909	2	DG_old._.n2hippo108	122988	Frem1	Distal	122988	uc008tkn.2	0.481	10350	0
104527	chr4	83182369	83182869	501	*	5.11062	0.617	0.617	NA	VascMening_young._.Rep1	130451	Frem1	Distal	130451	uc008tkn.2	0.477	10351	0
104528	chr4	83183237	83183737	501	*	152.559	0.937	0.913	2	DG_young._.n2hippo7	131319	Frem1	Distal	131319	uc008tkn.2	0.523	10352	0
104529	chr4	83195730	83196230	501	*	28.7181	0.909	0.815	2	IN_Sst/Pvalb_young._.n2hippo7	128208	Ttc39b	Distal	128208	uc008tkq.1	0.4411	10353	0
104530	chr4	83198009	83198509	501	*	14.5943	0.589	0.417	2	DG_young._.n1hippo7	125929	Ttc39b	Distal	125929	uc008tkq.1	0.4092	10354	0
104531	chr4	83198530	83199030	501	*	6.24578	0.439	0.216	2	Sub_young._.n2hippo7	125408	Ttc39b	Distal	125408	uc008tkq.1	0.4691	10355	0
104532	chr4	83199319	83199819	501	*	33.4654	0.856	0.765	2	Sub_old._.n1hippo108	124619	Ttc39b	Distal	124619	uc008tkq.1	0.3772	10356	0
104533	chr4	83204687	83205187	501	*	9.98843	0.749	0.504	2	IN_Sst/Pvalb_young._.n2hippo7	119251	Ttc39b	Distal	119251	uc008tkq.1	0.3733	10357	0
104534	chr4	83206304	83206804	501	*	6.6339	0.799	0.493	2	IN_Vip_old._.n1hippo108	117634	Ttc39b	Distal	117634	uc008tkq.1	0.4431	10358	0
104535	chr4	83207217	83207717	501	*	26.7963	0.965	0.922	2	IN_Lamp5_young._.Rep2	116721	Ttc39b	Distal	116721	uc008tkq.1	0.4531	10359	0
104536	chr4	83209140	83209640	501	*	41.8612	0.884	0.812	2	Sub_old._.n1hippo108	114798	Ttc39b	Distal	114798	uc008tkq.1	0.4152	10360	0
104537	chr4	83211709	83212209	501	*	11.2179	0.734	0.502	2	IN_Sst/Pvalb_old._.n2hippo108	112229	Ttc39b	Distal	112229	uc008tkq.1	0.511	10361	0
104538	chr4	83214803	83215303	501	*	31.5097	0.917	0.834	2	IN_Sst/Pvalb_young._.n2hippo7	109135	Ttc39b	Distal	109135	uc008tkq.1	0.4291	10362	0
104539	chr4	83215901	83216401	501	*	6.10298	0.816	0.62	2	IN_Lamp5_young._.Rep2	108037	Ttc39b	Distal	108037	uc008tkq.1	0.517	10363	0
104540	chr4	83216437	83216937	501	*	6.10298	0.816	0.62	2	IN_Lamp5_young._.Rep2	107501	Ttc39b	Distal	107501	uc008tkq.1	0.487	10364	0
104541	chr4	83217105	83217605	501	*	4.24645	0.561	0.248	2	IN_Sst/Pvalb_young._.n1hippo7	106833	Ttc39b	Distal	106833	uc008tkq.1	0.4631	10365	0
104542	chr4	83217627	83218127	501	*	2.45929	0.252	0.045	2	IN_Sst/Pvalb_young._.n1hippo7	106311	Ttc39b	Distal	106311	uc008tkq.1	0.3892	10366	0
104543	chr4	83218226	83218726	501	*	3.31929	0.431	0.121	2	IN_Sst/Pvalb_young._.n1hippo7	105712	Ttc39b	Distal	105712	uc008tkq.1	0.3972	10367	0
104544	chr4	83219463	83219963	501	*	8.92009	0.722	0.452	2	IN_Sst/Pvalb_young._.n2hippo7	104475	Ttc39b	Distal	104475	uc008tkq.1	0.477	10368	0
104545	chr4	83223946	83224446	501	*	5.90813	0.601	0.291	2	IN_Sst/Pvalb_young._.n2hippo7	99992	Ttc39b	Exonic	99992	uc008tkq.1	0.4731	10369	0
104546	chr4	83225895	83226395	501	*	21.5763	0.674	0.533	2	CA1_old._.n1hippo108	98043	Ttc39b	Exonic	98043	uc008tkq.1	0.4531	10370	0
104547	chr4	83228003	83228503	501	*	13.6443	0.91	0.81	2	IN_Lamp5_young._.Rep1	95935	Ttc39b	Intronic	95935	uc008tkq.1	0.479	10371	0
104548	chr4	83230928	83231428	501	*	85.5663	0.878	0.829	2	CA1_young._.n1hippo7	93010	Ttc39b	Intronic	93010	uc008tkq.1	0.3772	10372	0
104549	chr4	83232223	83232723	501	*	7.09166	0.515	0.294	2	Sub_young._.n1hippo7	91715	Ttc39b	Intronic	91715	uc008tkq.1	0.475	10373	0
104550	chr4	83233056	83233556	501	*	20.0191	0.957	0.957	NA	CA2_young._.Rep1	90882	Ttc39b	Intronic	90882	uc008tkq.1	0.519	10374	0
104551	chr4	83233682	83234182	501	*	6.73879	0.419	0.216	2	CA1_old._.n2hippo108	90256	Ttc39b	Intronic	90256	uc008tkq.1	0.475	10375	0
104552	chr4	83234605	83235105	501	*	16.5162	0.714	0.556	2	CA3_young._.n2hippo7	89333	Ttc39b	Intronic	89333	uc008tkq.1	0.4631	10376	0
104553	chr4	83241602	83242102	501	*	37.0419	0.849	0.769	2	Sub_young._.n2hippo7	82336	Ttc39b	Intronic	82336	uc008tkq.1	0.499	10377	0
104554	chr4	83243755	83244255	501	*	8.89378	0.4	0.203	2	CA1_young._.n2hippo7	80183	Ttc39b	Intronic	80183	uc008tkq.1	0.4631	10378	0
104555	chr4	83244494	83244994	501	*	36.1976	0.775	0.677	2	CA1_old._.n1hippo108	79444	Ttc39b	Intronic	79444	uc008tkq.1	0.3593	10379	0
104556	chr4	83245103	83245603	501	*	6.10298	0.816	0.62	2	IN_Lamp5_young._.Rep2	78835	Ttc39b	Intronic	78835	uc008tkq.1	0.4571	10380	0
104557	chr4	83248655	83249155	501	*	23.7017	0.693	0.563	2	CA1_old._.n1hippo108	75283	Ttc39b	Intronic	75283	uc008tkq.1	0.4172	10381	0
104558	chr4	83249611	83250111	501	*	8.51876	0.416	0.217	2	CA1_young._.n1hippo7	74327	Ttc39b	Intronic	74327	uc008tkq.1	0.4052	10382	0
104559	chr4	83261966	83262466	501	*	33.7217	0.795	0.706	2	CA1_old._.n2hippo108	61972	Ttc39b	Intronic	61972	uc008tkq.1	0.4451	10383	0
104560	chr4	83265778	83266278	501	*	23.3919	0.805	0.681	2	Sub_old._.n1hippo108	58160	Ttc39b	Intronic	58160	uc008tkq.1	0.4631	10384	0
104561	chr4	83267262	83267762	501	*	4.61881	0.597	0.477	2	Endo_young._.Rep2	56676	Ttc39b	Intronic	56676	uc008tkq.1	0.4052	10385	0
104562	chr4	83268616	83269116	501	*	6.47765	0.439	0.145	2	EPC/CPC_young._.Rep1	55322	Ttc39b	Intronic	55322	uc008tkq.1	0.495	10386	0
104563	chr4	83271943	83272443	501	*	6.77284	0.381	0.183	2	CA1_old._.n1hippo108	51995	Ttc39b	Intronic	51995	uc008tkq.1	0.4411	10387	0
104564	chr4	83273650	83274150	501	*	51.725	0.874	0.798	2	MG_young._.n2hippo7	50288	Ttc39b	Intronic	50288	uc008tkq.1	0.5309	10388	0
104565	chr4	83278569	83279069	501	*	7.38398	0.543	0.301	2	Sub_old._.n1hippo108	45369	Ttc39b	Intronic	45369	uc008tkq.1	0.493	10389	0
104566	chr4	83279151	83279651	501	*	143.417	0.958	0.941	2	CA1_old._.n2hippo108	44787	Ttc39b	Intronic	44787	uc008tkq.1	0.503	10390	0
104567	chr4	83279662	83280162	501	*	20.4542	0.7	0.571	2	CA1_old._.n2hippo108	44276	Ttc39b	Intronic	44276	uc008tkq.1	0.5409	10391	0
104568	chr4	83280330	83280830	501	*	6.73879	0.419	0.216	2	CA1_old._.n2hippo108	43608	Ttc39b	Intronic	43608	uc008tkq.1	0.491	10392	0
104569	chr4	83283662	83284162	501	*	9.83717	0.625	0.407	2	Sub_old._.n1hippo108	40276	Ttc39b	Intronic	40276	uc008tkq.1	0.3713	10393	0
104570	chr4	83284429	83284929	501	*	80.0601	0.869	0.817	2	CA1_young._.n1hippo7	39509	Ttc39b	Intronic	39509	uc008tkq.1	0.515	10394	0
104571	chr4	83284932	83285432	501	*	115.345	0.929	0.9	2	CA1_old._.n1hippo108	39006	Ttc39b	Intronic	39006	uc008tkq.1	0.4651	10395	0
104572	chr4	83289363	83289863	501	*	18.0926	0.6	0.445	2	CA1_young._.n1hippo7	34575	Ttc39b	Intronic	34575	uc008tkq.1	0.5749	10396	0
104573	chr4	83299004	83299504	501	*	9.98843	0.749	0.504	2	IN_Sst/Pvalb_young._.n2hippo7	24934	Ttc39b	Intronic	24934	uc008tkq.1	0.4731	10397	0
104574	chr4	83302068	83302568	501	*	33.1123	0.736	0.631	2	CA1_young._.n2hippo7	21870	Ttc39b	Intronic	21870	uc008tkq.1	0.495	10398	0
104575	chr4	83303343	83303843	501	*	133.839	0.955	0.936	2	CA1_old._.n2hippo108	20595	Ttc39b	Intronic	20595	uc008tkq.1	0.4132	10399	0
104576	chr4	83305029	83305529	501	*	3.85839	0.292	0.077	2	IN_Sst/Pvalb_old._.n2hippo108	18909	Ttc39b	Intronic	18909	uc008tkq.1	0.4411	10400	0
104577	chr4	83306010	83306510	501	*	5.11062	0.617	0.617	NA	VascMening_young._.Rep1	17928	Ttc39b	Intronic	17928	uc008tkq.1	0.4711	10401	0
104578	chr4	83308131	83308631	501	*	3.474	0.361	0.094	2	EPC/CPC_old._.Rep1	15807	Ttc39b	Intronic	15807	uc008tkq.1	0.475	10402	0
104579	chr4	83309214	83309714	501	*	3.31929	0.431	0.121	2	IN_Sst/Pvalb_young._.n1hippo7	14724	Ttc39b	Intronic	14724	uc008tkq.1	0.519	10403	0
104580	chr4	83312267	83312767	501	*	9.94391	0.829	0.732	2	Endo_young._.Rep2	11671	Ttc39b	Intronic	11671	uc008tkq.1	0.513	10404	0
104581	chr4	83314458	83314958	501	*	5.21444	0.41	0.17	2	MG_young._.n2hippo7	9480	Ttc39b	Intronic	9480	uc008tkq.1	0.475	10405	0
104582	chr4	83315348	83315848	501	*	38.0907	0.841	0.745	2	MG_young._.n2hippo7	8590	Ttc39b	Intronic	8590	uc008tkq.1	0.5509	10406	0
104583	chr4	83315922	83316422	501	*	3.42177	0.209	0.025	2	OPC_young._.n1hippo7	8016	Ttc39b	Intronic	8016	uc008tkq.1	0.4371	10407	0
104584	chr4	83323406	83323906	501	*	109.751	0.875	0.818	2	Astro_old._.n2hippo108	532	Ttc39b	Intronic	532	uc008tkq.1	0.6108	10408	0
104585	chr4	83324060	83324560	501	*	118.985	0.991	0.978	2	IN_Sst/Pvalb_old._.n1hippo108	120	Ttc39b	Promoter	120	uc008tkq.1	0.6747	10409	0
104586	chr4	83324840	83325340	501	*	4.09261	0.441	0.167	2	IN_Sst/Pvalb_young._.n2hippo7	900	Ttc39b	Promoter	900	uc008tkq.1	0.3733	10410	0
104587	chr4	83327897	83328397	501	*	36.4443	0.836	0.737	2	MG_young._.n2hippo7	3957	Ttc39b	Distal	3957	uc008tkq.1	0.4152	10411	0
104588	chr4	83350750	83351250	501	*	13.4659	0.917	0.917	NA	unknown_young._.Rep1	26810	Ttc39b	Distal	26810	uc008tkq.1	0.4232	10412	0
104589	chr4	83357635	83358135	501	*	14.3226	0.713	0.538	2	Sub_old._.n1hippo108	32782	Gm11413	Distal	32782	uc029uwo.1	0.3074	10413	0
104590	chr4	83360301	83360801	501	*	6.91744	0.748	0.748	NA	VascMening_young._.Rep1	30116	Gm11413	Distal	30116	uc029uwo.1	0.4112	10414	0
104591	chr4	83373298	83373798	501	*	10.4367	0.581	0.351	2	Astro_young._.n1hippo7	17119	Gm11413	Distal	17119	uc029uwo.1	0.4511	10415	0
104592	chr4	83375462	83375962	501	*	6.73485	0.518	0.28	2	Sub_old._.n2hippo108	14955	Gm11413	Distal	14955	uc029uwo.1	0.4351	10416	0
104593	chr4	83380146	83380646	501	*	32.5784	0.723	0.614	2	CA1_young._.n1hippo7	10271	Gm11413	Intronic	10271	uc029uwo.1	0.4351	10417	0
104594	chr4	83396319	83396819	501	*	40.1029	0.802	0.687	2	Astro_young._.n1hippo7	5900	Gm11413	Distal	5900	uc029uwo.1	0.481	10418	0
104595	chr4	83396859	83397359	501	*	25.0485	0.82	0.673	2	OPC_young._.n1hippo7	6440	Gm11413	Distal	6440	uc029uwo.1	0.4571	10419	0
104596	chr4	83409836	83410336	501	*	58.5249	0.915	0.864	2	Sub_old._.n1hippo108	7657	Snapc3	Distal	7657	uc008tkt.1	0.4611	10420	0
104597	chr4	83412546	83413046	501	*	20.0244	0.622	0.471	2	CA1_young._.n1hippo7	4947	Snapc3	Distal	4947	uc008tkt.1	0.487	10421	0
104598	chr4	83416842	83417342	501	*	9.60904	0.797	0.586	2	IN_Sst/Pvalb_young._.n1hippo7	651	Snapc3	Promoter	651	uc008tkt.1	0.4192	10422	0
104599	chr4	83417458	83417958	501	*	33.9317	0.994	0.994	NA	CA2_young._.Rep1	35	Snapc3	Promoter	35	uc008tkt.1	0.6347	10423	0
104600	chr4	83418704	83419204	501	*	4.97824	0.535	0.205	2	IN_Sst/Pvalb_young._.n2hippo7	1209	Snapc3	Intronic	1209	uc008tkt.1	0.4331	10424	0
104601	chr4	83427999	83428499	501	*	2.04714	0.191	0.037	2	IN_Vip_old._.n1hippo108	10504	Snapc3	Intronic	10504	uc008tkt.1	0.4411	10425	0
104602	chr4	83428611	83429111	501	*	11.5468	0.898	0.898	NA	unknown_young._.Rep1	11116	Snapc3	Intronic	11116	uc008tkt.1	0.4391	10426	0
104603	chr4	83431268	83431768	501	*	10.8605	0.658	0.452	2	Sub_old._.n2hippo108	13773	Snapc3	Intronic	13773	uc008tkt.1	0.4531	10427	0
104604	chr4	83431784	83432284	501	*	24.3277	0.785	0.667	2	Sub_young._.n2hippo7	14289	Snapc3	Intronic	14289	uc008tkt.1	0.4611	10428	0
104605	chr4	83432756	83433256	501	*	9.30409	0.44	0.243	2	CA1_young._.n1hippo7	15261	Snapc3	Intronic	15261	uc008tkt.1	0.487	10429	0
104606	chr4	83436969	83437469	501	*	4.55388	0.364	0.143	2	Sub_old._.n2hippo108	19474	Snapc3	Intronic	19474	uc008tkt.1	0.481	10430	0
104607	chr4	83438068	83438568	501	*	17.4031	0.824	0.664	2	IN_Sst/Pvalb_old._.n2hippo108	20573	Snapc3	Intronic	20573	uc008tkt.1	0.4691	10431	0
104608	chr4	83439032	83439532	501	*	39.3831	0.758	0.662	2	CA1_young._.n1hippo7	21537	Snapc3	Intronic	21537	uc008tkt.1	0.4631	10432	0
104609	chr4	83439720	83440220	501	*	29.4896	0.722	0.588	2	Astro_old._.n2hippo108	22225	Snapc3	Intronic	22225	uc008tkt.1	0.3713	10433	0
104610	chr4	83440985	83441485	501	*	35.9326	0.845	0.762	2	Sub_young._.n2hippo7	23490	Snapc3	Intronic	22056	uc057liv.1	0.4291	10434	0
104611	chr4	83450063	83450563	501	*	16.4956	0.614	0.453	2	CA1_old._.n1hippo108	32568	Snapc3	Intronic	12978	uc057liv.1	0.4331	10435	0
104612	chr4	83467493	83467993	501	*	11.2573	0.697	0.501	2	CA3_old._.n2hippo108	18704	Psip1	Intronic	3817	uc008tky.1	0.5329	10436	0
104613	chr4	83468407	83468907	501	*	4.17205	0.25	0.08	2	DG_old._.n2hippo108	17790	Psip1	Exonic	4731	uc008tky.1	0.4012	10437	0
104614	chr4	83475053	83475553	501	*	4.17228	0.639	0.287	2	IN_Vip_old._.n1hippo108	11144	Psip1	Intronic	10624	uc057liu.1	0.3852	10438	0
104615	chr4	83478769	83479269	501	*	7.38398	0.543	0.301	2	Sub_old._.n1hippo108	7428	Psip1	Intronic	6908	uc057liu.1	0.4032	10439	0
104616	chr4	83480633	83481133	501	*	8.76787	0.525	0.328	2	DG_old._.n2hippo108	5564	Psip1	Intronic	5044	uc057liu.1	0.3613	10440	0
104617	chr4	83481336	83481836	501	*	2.45929	0.252	0.045	2	IN_Sst/Pvalb_young._.n1hippo7	4861	Psip1	Intronic	4341	uc057liu.1	0.3772	10441	0
104618	chr4	83484444	83484944	501	*	5.25268	0.425	0.191	2	Sub_old._.n2hippo108	1753	Psip1	Intronic	1233	uc057liu.1	0.4271	10442	0
104619	chr4	83485024	83485524	501	*	13.1798	0.662	0.475	2	Sub_young._.n2hippo7	1173	Psip1	Intronic	653	uc057liu.1	0.3752	10443	0
104620	chr4	83485676	83486176	501	*	289.247	0.985	0.978	2	CA1_young._.n2hippo7	521	Psip1	Exonic	1	uc057liu.1	0.7146	10444	0
104621	chr4	83486211	83486711	501	*	124.64	0.994	0.988	2	CA3_old._.n2hippo108	12	Psip1	Promoter	12	uc008tkw.3	0.7665	10445	0
104622	chr4	83486897	83487397	501	*	16.1387	0.673	0.526	2	DG_old._.n2hippo108	698	Psip1	Promoter	698	uc008tkw.3	0.3852	10446	0
104623	chr4	83488011	83488511	501	*	2.45929	0.252	0.045	2	IN_Sst/Pvalb_young._.n1hippo7	1812	Psip1	Promoter	1812	uc008tkw.3	0.505	10447	0
104624	chr4	83500679	83501179	501	*	60.742	0.915	0.871	2	Sub_young._.n1hippo7	14480	Psip1	Distal	14480	uc008tkw.3	0.4691	10448	0
104625	chr4	83512843	83513343	501	*	5.11062	0.617	0.617	NA	VascMening_young._.Rep1	12451	Ccdc171	Distal	12451	uc008tlb.1	0.4571	10449	0
104626	chr4	83513617	83514117	501	*	99.6679	0.896	0.854	2	CA1_young._.n1hippo7	11677	Ccdc171	Distal	11677	uc008tlb.1	0.4112	10450	0
104627	chr4	83514702	83515202	501	*	2.47934	0.165	0.022	2	IN_Sst/Pvalb_young._.n2hippo7	10592	Ccdc171	Distal	10592	uc008tlb.1	0.4691	10451	0
104628	chr4	83515225	83515725	501	*	67.9787	0.847	0.786	2	CA1_young._.n1hippo7	10069	Ccdc171	Distal	10069	uc008tlb.1	0.4271	10452	0
104629	chr4	83524650	83525150	501	*	57.0564	0.9	0.847	2	Sub_young._.n2hippo7	644	Ccdc171	Promoter	644	uc008tlb.1	0.501	10453	0
104630	chr4	83525226	83525726	501	*	170.866	1	0.999	2	IN_Sst/Pvalb_old._.n2hippo108	68	Ccdc171	Promoter	68	uc008tlb.1	0.6826	10454	0
104631	chr4	83526166	83526666	501	*	28.3855	0.737	0.628	2	DG_young._.n2hippo7	870	Ccdc171	Intronic	847	uc008tld.1	0.4032	10455	0
104632	chr4	83549422	83549922	501	*	35.6931	0.879	0.81	2	CA3_young._.n2hippo7	24126	Ccdc171	Exonic	24103	uc008tld.1	0.489	10456	0
104633	chr4	83567608	83568108	501	*	31.0493	0.813	0.699	2	MG_young._.n1hippo7	42312	Ccdc171	Intronic	30342	uc029uwp.1	0.5389	10457	0
104634	chr4	83570458	83570958	501	*	21.2805	0.789	0.658	2	Sub_old._.n1hippo108	45162	Ccdc171	Intronic	27492	uc029uwp.1	0.3792	10458	0
104635	chr4	83580068	83580568	501	*	17.3132	0.744	0.601	2	Sub_young._.n1hippo7	54772	Ccdc171	Intronic	17882	uc029uwp.1	0.3293	10459	0
104636	chr4	83596401	83596901	501	*	9.99652	0.894	0.769	2	IN_Lamp5_young._.Rep2	71105	Ccdc171	Intronic	1549	uc029uwp.1	0.3413	10460	0
104637	chr4	83597579	83598079	501	*	3.9688	0.238	0.064	2	CA3_old._.n1hippo108	72283	Ccdc171	Intronic	371	uc029uwp.1	0.507	10461	0
104638	chr4	83627624	83628124	501	*	5.54263	0.371	0.116	2	EPC/CPC_young._.Rep1	102328	Ccdc171	Intronic	29672	uc029uwp.1	0.3972	10462	0
104639	chr4	83656461	83656961	501	*	6.91744	0.748	0.748	NA	VascMening_young._.Rep1	131165	Ccdc171	Intronic	1609	uc008tle.1	0.495	10463	0
104640	chr4	83668514	83669014	501	*	6.24578	0.439	0.216	2	Sub_young._.n2hippo7	143218	Ccdc171	Intronic	10442	uc008tle.1	0.4192	10464	0
104641	chr4	83675895	83676395	501	*	9.14241	0.567	0.348	2	Sub_young._.n2hippo7	150599	Ccdc171	Intronic	17823	uc008tle.1	0.4371	10465	0
104642	chr4	83676404	83676904	501	*	219.895	0.972	0.961	2	CA1_young._.n2hippo7	151108	Ccdc171	Intronic	18332	uc008tle.1	0.4232	10466	0
104643	chr4	83678207	83678707	501	*	48.5659	0.883	0.821	2	Sub_young._.n2hippo7	152911	Ccdc171	Intronic	17471	uc008tlf.1	0.481	10467	0
104644	chr4	83681336	83681836	501	*	9.14475	0.612	0.391	2	Sub_old._.n2hippo108	156040	Ccdc171	Intronic	14342	uc008tlf.1	0.3553	10468	0
104645	chr4	83703890	83704390	501	*	6.93734	0.41	0.176	2	CA3_young._.n1hippo7	178594	Ccdc171	Intronic	8210	uc008tlf.1	0.3992	10469	0
104646	chr4	83704774	83705274	501	*	5.25268	0.425	0.191	2	Sub_old._.n2hippo108	179478	Ccdc171	Intronic	9094	uc008tlf.1	0.3373	10470	0
104647	chr4	83726888	83727388	501	*	14.2418	0.672	0.497	2	CA3_young._.n2hippo7	201592	Ccdc171	Intronic	31208	uc008tlf.1	0.4551	10471	0
104648	chr4	83741760	83742260	501	*	8.89378	0.4	0.203	2	CA1_young._.n2hippo7	216464	Ccdc171	Intronic	46080	uc008tlf.1	0.3373	10472	0
104649	chr4	83742791	83743291	501	*	17.6443	0.844	0.661	2	OPC_old._.n1hippo108	217495	Ccdc171	Exonic	47111	uc008tlf.1	0.4571	10473	0
104650	chr4	83762332	83762832	501	*	2.04714	0.191	0.037	2	IN_Vip_old._.n1hippo108	237036	Ccdc171	Intronic	66652	uc008tlf.1	0.5269	10474	0
104651	chr4	83794211	83794711	501	*	68.9949	0.866	0.811	2	DG_young._.n2hippo7	250417	6030471H07Rik	Intronic	98531	uc008tlf.1	0.4092	10475	0
104652	chr4	83801306	83801806	501	*	10.9918	0.592	0.375	2	CA3_young._.n2hippo7	243322	6030471H07Rik	Intronic	105626	uc008tlf.1	0.475	10476	0
104653	chr4	83831162	83831662	501	*	6.91744	0.748	0.748	NA	VascMening_young._.Rep1	213466	6030471H07Rik	Intronic	135482	uc008tlf.1	0.4411	10477	0
104654	chr4	83839030	83839530	501	*	19.9251	0.739	0.593	2	CA3_young._.n1hippo7	205598	6030471H07Rik	Intronic	143350	uc008tlf.1	0.3613	10478	0
104655	chr4	83856348	83856848	501	*	25.8758	0.711	0.591	2	CA1_old._.n1hippo108	188280	6030471H07Rik	Intronic	160668	uc008tlf.1	0.3713	10479	0
104656	chr4	83861076	83861576	501	*	14.1647	0.534	0.362	2	CA1_young._.n2hippo7	183552	6030471H07Rik	Intronic	165396	uc008tlf.1	0.4431	10480	0
104657	chr4	83861622	83862122	501	*	83.7057	0.887	0.841	2	DG_young._.n2hippo7	183006	6030471H07Rik	Intronic	165942	uc008tlf.1	0.4511	10481	0
104658	chr4	83878306	83878806	501	*	71.4047	0.86	0.803	2	DG_young._.n1hippo7	166322	6030471H07Rik	Distal	166322	uc056zwn.1	0.493	10482	0
104659	chr4	83883761	83884261	501	*	6.92551	0.495	0.273	2	Astro_old._.n1hippo108	160867	6030471H07Rik	Distal	160867	uc056zwn.1	0.4471	10483	0
104660	chr4	83902864	83903364	501	*	9.86317	0.534	0.313	2	CA3_young._.n1hippo7	141764	6030471H07Rik	Distal	141764	uc056zwn.1	0.483	10484	0
104661	chr4	83906750	83907250	501	*	35.9414	0.742	0.638	2	CA1_young._.n1hippo7	137878	6030471H07Rik	Distal	137878	uc056zwn.1	0.4571	10485	0
104662	chr4	83941378	83941878	501	*	25.049	0.814	0.71	2	CA3_young._.n2hippo7	103250	6030471H07Rik	Distal	103250	uc056zwn.1	0.4671	10486	0
104663	chr4	83966852	83967352	501	*	13.5693	0.898	0.898	NA	CA2_young._.Rep1	77776	6030471H07Rik	Distal	77776	uc056zwn.1	0.4551	10487	0
104664	chr4	83968318	83968818	501	*	4.09261	0.441	0.167	2	IN_Sst/Pvalb_young._.n2hippo7	76310	6030471H07Rik	Distal	76310	uc056zwn.1	0.4112	10488	0
104665	chr4	83984671	83985171	501	*	99.9024	0.867	0.806	2	Astro_old._.n2hippo108	59957	6030471H07Rik	Distal	59957	uc056zwn.1	0.5589	10489	0
104666	chr4	83990501	83991001	501	*	4.39142	0.324	0.117	2	Oligo_young._.n1hippo7	54127	6030471H07Rik	Distal	54127	uc056zwn.1	0.487	10490	0
104667	chr4	84001571	84002071	501	*	24.3277	0.785	0.667	2	Sub_young._.n2hippo7	43057	6030471H07Rik	Distal	43057	uc056zwn.1	0.5788	10491	0
104668	chr4	84007255	84007755	501	*	108.344	0.905	0.867	2	CA1_young._.n1hippo7	37373	6030471H07Rik	Distal	37373	uc056zwn.1	0.4551	10492	0
104669	chr4	84017089	84017589	501	*	19.6166	0.829	0.711	2	CA3_old._.n2hippo108	27539	6030471H07Rik	Distal	27539	uc056zwn.1	0.519	10493	0
104670	chr4	84018749	84019249	501	*	5.11062	0.617	0.617	NA	VascMening_young._.Rep1	25879	6030471H07Rik	Distal	25879	uc056zwn.1	0.509	10494	0
104671	chr4	84023016	84023516	501	*	15.1395	0.918	0.918	NA	CA2_young._.Rep1	21612	6030471H07Rik	Distal	21612	uc056zwn.1	0.5309	10495	0
104672	chr4	84026140	84026640	501	*	10.4364	0.52	0.336	2	DG_young._.n2hippo7	18488	6030471H07Rik	Distal	18488	uc056zwn.1	0.4371	10496	0
104673	chr4	84029654	84030154	501	*	12.8169	0.909	0.698	2	ImN_young._.n1hippo7	14974	6030471H07Rik	Distal	14974	uc056zwn.1	0.4671	10497	0
104674	chr4	84032517	84033017	501	*	18.8376	0.792	0.622	2	OPC_young._.n2hippo7	12111	6030471H07Rik	Distal	12111	uc056zwn.1	0.4351	10498	0
104675	chr4	84049880	84050380	501	*	5.54263	0.371	0.116	2	EPC/CPC_young._.Rep1	5250	6030471H07Rik	Distal	5250	uc056zwn.1	0.3593	10499	0
104676	chr4	84057032	84057532	501	*	13.6364	0.695	0.53	2	Sub_young._.n1hippo7	12402	6030471H07Rik	Distal	12402	uc056zwn.1	0.4311	10500	0
104677	chr4	84064573	84065073	501	*	62.5277	0.854	0.795	2	DG_young._.n2hippo7	19943	6030471H07Rik	Distal	19943	uc056zwn.1	0.5449	10501	0
104678	chr4	84079254	84079754	501	*	6.91744	0.748	0.748	NA	VascMening_young._.Rep1	34624	6030471H07Rik	Distal	34624	uc056zwn.1	0.475	10502	0
104679	chr4	84088162	84088662	501	*	6.91744	0.748	0.748	NA	VascMening_young._.Rep1	43532	6030471H07Rik	Distal	43532	uc056zwn.1	0.483	10503	0
104680	chr4	84096002	84096502	501	*	8.94626	0.523	0.29	2	CA3_young._.n2hippo7	51372	6030471H07Rik	Distal	51372	uc056zwn.1	0.4731	10504	0
104681	chr4	84101122	84101622	501	*	7.88344	0.457	0.223	2	CA3_young._.n1hippo7	56492	6030471H07Rik	Distal	56492	uc056zwn.1	0.4511	10505	0
104682	chr4	84102826	84103326	501	*	36.121	0.811	0.726	2	DG_old._.n2hippo108	58196	6030471H07Rik	Distal	58196	uc056zwn.1	0.3892	10506	0
104683	chr4	84121444	84121944	501	*	7.85835	0.832	0.832	NA	unknown_young._.Rep1	76814	6030471H07Rik	Distal	76814	uc056zwn.1	0.5289	10507	0
104684	chr4	84127160	84127660	501	*	12.0521	0.622	0.422	2	CA3_young._.n2hippo7	82530	6030471H07Rik	Distal	82530	uc056zwn.1	0.4571	10508	0
104685	chr4	84135664	84136164	501	*	3.25706	0.311	0.08	2	IN_Sst/Pvalb_young._.n2hippo7	91034	6030471H07Rik	Distal	91034	uc056zwn.1	0.4531	10509	0
104686	chr4	84137515	84138015	501	*	17.5492	0.707	0.542	2	CA3_young._.n1hippo7	92885	6030471H07Rik	Distal	92885	uc056zwn.1	0.4691	10510	0
104687	chr4	84139579	84140079	501	*	17.6012	0.725	0.576	2	Sub_young._.n2hippo7	94949	6030471H07Rik	Distal	94949	uc056zwn.1	0.4232	10511	0
104688	chr4	84150764	84151264	501	*	14.5288	0.822	0.639	2	IN_Sst/Pvalb_young._.n2hippo7	106134	6030471H07Rik	Distal	106134	uc056zwn.1	0.4711	10512	0
104689	chr4	84151289	84151789	501	*	13.3568	0.807	0.605	2	IN_Sst/Pvalb_young._.n2hippo7	106659	6030471H07Rik	Distal	106659	uc056zwn.1	0.523	10513	0
104690	chr4	84152020	84152520	501	*	13.2543	0.85	0.692	2	IN_Sst/Pvalb_young._.n1hippo7	107390	6030471H07Rik	Distal	107390	uc056zwn.1	0.479	10514	0
104691	chr4	84175721	84176221	501	*	17.1463	0.588	0.428	2	CA1_young._.n1hippo7	131091	6030471H07Rik	Distal	131091	uc056zwn.1	0.4571	10515	0
104692	chr4	84186183	84186683	501	*	27.827	0.719	0.604	2	DG_young._.n1hippo7	141553	6030471H07Rik	Distal	141553	uc056zwn.1	0.4451	10516	0
104693	chr4	84187843	84188343	501	*	7.88246	0.69	0.391	2	IN_Sst/Pvalb_young._.n2hippo7	143213	6030471H07Rik	Distal	143213	uc056zwn.1	0.489	10517	0
104694	chr4	84189200	84189700	501	*	4.90262	0.272	0.08	2	Astro_old._.n2hippo108	144570	6030471H07Rik	Distal	144570	uc056zwn.1	0.5429	10518	0
104695	chr4	84199052	84199552	501	*	27.9943	0.755	0.611	2	Astro_young._.n1hippo7	154422	6030471H07Rik	Distal	154422	uc056zwn.1	0.5808	10519	0
104696	chr4	84202169	84202669	501	*	41.4074	0.836	0.756	2	Oligo_young._.n1hippo7	157539	6030471H07Rik	Distal	157539	uc056zwn.1	0.491	10520	0
104697	chr4	84203564	84204064	501	*	19.4338	0.866	0.725	2	IN_Sst/Pvalb_young._.n2hippo7	158934	6030471H07Rik	Distal	158934	uc056zwn.1	0.5369	10521	0
104698	chr4	84204842	84205342	501	*	34.5877	0.756	0.658	2	DG_young._.n1hippo7	160212	6030471H07Rik	Distal	160212	uc056zwn.1	0.495	10522	0
104699	chr4	84208151	84208651	501	*	60.2912	0.869	0.806	2	Oligo_young._.n1hippo7	163521	6030471H07Rik	Distal	163521	uc056zwn.1	0.497	10523	0
104700	chr4	84208883	84209383	501	*	12.3353	0.496	0.305	2	CA1_young._.n2hippo7	164253	6030471H07Rik	Distal	164253	uc056zwn.1	0.4311	10524	0
104701	chr4	84211926	84212426	501	*	158.643	0.942	0.918	2	DG_old._.n1hippo108	167296	6030471H07Rik	Distal	167296	uc056zwn.1	0.505	10525	0
104702	chr4	84222763	84223263	501	*	79.6315	0.881	0.834	2	DG_young._.n2hippo7	178133	6030471H07Rik	Distal	178133	uc056zwn.1	0.475	10526	0
104703	chr4	84228639	84229139	501	*	81.1066	0.875	0.824	2	DG_young._.n1hippo7	184009	6030471H07Rik	Distal	184009	uc056zwn.1	0.4471	10527	0
104704	chr4	84239046	84239546	501	*	16.0592	0.567	0.402	2	CA1_young._.n2hippo7	194416	6030471H07Rik	Distal	194416	uc056zwn.1	0.4731	10528	0
104705	chr4	84264512	84265012	501	*	34.0979	0.854	0.772	2	CA3_young._.n1hippo7	219882	6030471H07Rik	Distal	219882	uc056zwn.1	0.501	10529	0
104706	chr4	84265436	84265936	501	*	28.2254	0.694	0.571	2	CA1_young._.n1hippo7	220806	6030471H07Rik	Distal	220806	uc056zwn.1	0.4551	10530	0
104707	chr4	84274173	84274673	501	*	24.1849	0.734	0.579	2	Astro_young._.n1hippo7	229543	6030471H07Rik	Exonic	229543	uc056zwn.1	0.475	10531	0
104708	chr4	84282645	84283145	501	*	34.9006	0.771	0.677	2	DG_young._.n2hippo7	238015	6030471H07Rik	Intronic	238015	uc056zwn.1	0.3972	10532	0
104709	chr4	84293941	84294441	501	*	12.3353	0.496	0.305	2	CA1_young._.n2hippo7	249311	6030471H07Rik	Intronic	249311	uc056zwn.1	0.3593	10533	0
104710	chr4	84308424	84308924	501	*	6.99931	0.526	0.266	2	MG_old._.n1hippo108	263794	6030471H07Rik	Intronic	237730	uc008tlg.2	0.4551	10534	0
104711	chr4	84324369	84324869	501	*	5.97436	0.63	0.289	2	EPC/CPC_old._.Rep1	279739	6030471H07Rik	Intronic	221785	uc008tlg.2	0.3952	10535	0
104712	chr4	84331367	84331867	501	*	78.6963	0.867	0.814	2	CA1_young._.n1hippo7	286737	6030471H07Rik	Intronic	214787	uc008tlg.2	0.3912	10536	0
104713	chr4	84331960	84332460	501	*	38.0967	0.772	0.68	2	DG_young._.n1hippo7	287330	6030471H07Rik	Intronic	214194	uc008tlg.2	0.489	10537	0
104714	chr4	84362305	84362805	501	*	39.641	0.879	0.81	2	CA3_young._.n1hippo7	312530	Bnc2	Intronic	183849	uc008tlg.2	0.491	10538	0
104715	chr4	84369822	84370322	501	*	66.6642	0.845	0.782	2	CA1_young._.n1hippo7	305013	Bnc2	Intronic	176332	uc008tlg.2	0.4591	10539	0
104716	chr4	84372430	84372930	501	*	14.4094	0.688	0.501	2	MG_old._.n1hippo108	302405	Bnc2	Intronic	173724	uc008tlg.2	0.4072	10540	0
104717	chr4	84377458	84377958	501	*	8.99765	0.601	0.374	2	Sub_old._.n1hippo108	297377	Bnc2	Intronic	168696	uc008tlg.2	0.4092	10541	0
104718	chr4	84388941	84389441	501	*	13.5782	0.709	0.527	2	Sub_old._.n2hippo108	285894	Bnc2	Exonic	157213	uc008tlg.2	0.4491	10542	0
104719	chr4	84401624	84402124	501	*	15.2855	0.772	0.559	2	EPC/CPC_young._.Rep2	273211	Bnc2	Intronic	144530	uc008tlg.2	0.477	10543	0
104720	chr4	84407275	84407775	501	*	34.8966	0.801	0.716	2	CA1_old._.n2hippo108	267560	Bnc2	Intronic	138879	uc008tlg.2	0.493	10544	0
104721	chr4	84429727	84430227	501	*	14.6855	0.606	0.446	2	DG_young._.n2hippo7	245108	Bnc2	Intronic	116427	uc008tlg.2	0.3253	10545	0
104722	chr4	84431311	84431811	501	*	10.1609	0.498	0.303	2	DG_young._.n1hippo7	243524	Bnc2	Intronic	114843	uc008tlg.2	0.3772	10546	0
104723	chr4	84432747	84433247	501	*	7.72714	0.418	0.22	2	DG_young._.n1hippo7	242088	Bnc2	Intronic	113407	uc008tlg.2	0.3733	10547	0
104724	chr4	84439875	84440375	501	*	15.5229	0.6	0.432	2	CA1_old._.n1hippo108	234960	Bnc2	Intronic	106279	uc008tlg.2	0.4072	10548	0
104725	chr4	84446559	84447059	501	*	12.0332	0.871	0.871	NA	CA2_young._.Rep1	228276	Bnc2	Intronic	99595	uc008tlg.2	0.4251	10549	0
104726	chr4	84465677	84466177	501	*	23.3324	0.778	0.655	2	Sub_young._.n2hippo7	209158	Bnc2	Intronic	80477	uc008tlg.2	0.3673	10550	0
104727	chr4	84466378	84466878	501	*	10.5762	0.452	0.256	2	CA1_young._.n2hippo7	208457	Bnc2	Intronic	79776	uc008tlg.2	0.3313	10551	0
104728	chr4	84476032	84476532	501	*	5.13234	0.426	0.167	2	CA3_old._.n2hippo108	198803	Bnc2	Intronic	70122	uc008tlg.2	0.4351	10552	0
104729	chr4	84488215	84488715	501	*	16.4922	0.631	0.481	2	DG_young._.n2hippo7	186620	Bnc2	Intronic	57939	uc008tlg.2	0.4271	10553	0
104730	chr4	84510411	84510911	501	*	9.22737	0.637	0.355	2	OPC_young._.n1hippo7	164424	Bnc2	Intronic	35743	uc008tlg.2	0.4311	10554	0
104731	chr4	84523230	84523730	501	*	5.11062	0.617	0.617	NA	VascMening_young._.Rep1	151605	Bnc2	Intronic	22924	uc008tlg.2	0.499	10555	0
104732	chr4	84529403	84529903	501	*	7.88344	0.457	0.223	2	CA3_young._.n1hippo7	145432	Bnc2	Intronic	16751	uc008tlg.2	0.4192	10556	0
104733	chr4	84545100	84545600	501	*	18.4971	0.731	0.559	2	MG_old._.n1hippo108	129735	Bnc2	Intronic	1054	uc008tlg.2	0.6048	10557	0
104734	chr4	84562117	84562617	501	*	6.73485	0.518	0.28	2	Sub_old._.n2hippo108	112718	Bnc2	Intronic	15961	uc008tlg.2	0.4431	10558	0
104735	chr4	84573726	84574226	501	*	4.75978	0.36	0.087	2	EPC/CPC_young._.Rep2	101109	Bnc2	Intronic	27570	uc008tlg.2	0.3353	10559	0
104736	chr4	84633407	84633907	501	*	3.50246	0.131	0.015	2	CA3_young._.n1hippo7	41428	Bnc2	Intronic	41428	uc008tli.2	0.4471	10560	0
104737	chr4	84674218	84674718	501	*	5.89116	0.473	0.205	2	MG_old._.n1hippo108	617	Bnc2	Intronic	617	uc008tli.2	0.6307	10561	0
104738	chr4	84674849	84675349	501	*	18.4971	0.731	0.559	2	MG_old._.n1hippo108	12	Bnc2	Promoter	12	uc008tli.2	0.7505	10562	0
104739	chr4	84675630	84676130	501	*	21.3355	0.752	0.598	2	MG_old._.n1hippo108	793	Bnc2	Promoter	793	uc008tli.2	0.6846	10563	0
104740	chr4	84711046	84711546	501	*	7.51777	0.452	0.248	2	CA1_old._.n2hippo108	36209	Bnc2	Distal	36209	uc008tli.2	0.4591	10564	0
104741	chr4	84711770	84712270	501	*	11.7714	0.5	0.316	2	CA1_young._.n1hippo7	36933	Bnc2	Distal	36933	uc008tli.2	0.3533	10565	0
104742	chr4	84766686	84767186	501	*	11.4466	0.475	0.281	2	CA1_young._.n2hippo7	91849	Bnc2	Distal	91849	uc008tli.2	0.4212	10566	0
104743	chr4	84768008	84768508	501	*	20.4542	0.7	0.571	2	CA1_old._.n2hippo108	93171	Bnc2	Distal	93171	uc008tli.2	0.4491	10567	0
104744	chr4	84784191	84784691	501	*	14.1258	0.646	0.448	2	CA3_young._.n1hippo7	99867	Cntln	Distal	99867	uc008tlk.3	0.4251	10568	0
104745	chr4	84785906	84786406	501	*	61.4653	0.833	0.766	2	CA1_young._.n1hippo7	98152	Cntln	Distal	98152	uc008tlk.3	0.4251	10569	0
104746	chr4	84833574	84834074	501	*	31.5073	0.749	0.643	2	CA1_old._.n1hippo108	50484	Cntln	Distal	50484	uc008tlk.3	0.4331	10570	0
104747	chr4	84836962	84837462	501	*	10.1767	0.773	0.505	2	EPC/CPC_old._.Rep1	47096	Cntln	Distal	47096	uc008tlk.3	0.3872	10571	0
104748	chr4	84850217	84850717	501	*	22.6027	0.795	0.653	2	CA3_old._.n1hippo108	33841	Cntln	Distal	33841	uc008tlk.3	0.4611	10572	0
104749	chr4	84854564	84855064	501	*	60.333	0.857	0.795	2	CA1_old._.n1hippo108	29494	Cntln	Distal	29494	uc008tlk.3	0.3693	10573	0
104750	chr4	84864359	84864859	501	*	48.913	0.796	0.714	2	CA1_young._.n1hippo7	19699	Cntln	Distal	19699	uc008tlk.3	0.3792	10574	0
104751	chr4	84876307	84876807	501	*	37.0419	0.849	0.769	2	Sub_young._.n2hippo7	7751	Cntln	Distal	7751	uc008tlk.3	0.3713	10575	0
104752	chr4	84884095	84884595	501	*	155.962	0.966	0.948	2	Sub_old._.n1hippo108	35	Cntln	Promoter	35	uc008tlk.3	0.6966	10576	0
104753	chr4	84884740	84885240	501	*	6.27509	0.814	0.464	2	ImN_young._.n1hippo7	680	Cntln	Intronic	680	uc008tlk.3	0.5868	10577	0
104754	chr4	84885259	84885759	501	*	3.52636	0.308	0.168	2	Endo_old._.Rep1	1199	Cntln	Intronic	1199	uc008tlk.3	0.3892	10578	0
104755	chr4	84910999	84911499	501	*	16.4281	0.653	0.508	2	CA1_old._.n2hippo108	26939	Cntln	Intronic	26939	uc008tlk.3	0.3194	10579	0
104756	chr4	84922571	84923071	501	*	3.39499	0.228	0.043	2	CA3_old._.n2hippo108	38511	Cntln	Intronic	38511	uc008tlk.3	0.4531	10580	0
104757	chr4	84929984	84930484	501	*	26.9802	0.719	0.597	2	CA1_old._.n1hippo108	45924	Cntln	Intronic	45924	uc008tlk.3	0.3453	10581	0
104758	chr4	84940426	84940926	501	*	24.0352	0.661	0.528	2	CA1_young._.n1hippo7	56366	Cntln	Intronic	56366	uc008tlk.3	0.3812	10582	0
104759	chr4	84941929	84942429	501	*	47.6398	0.818	0.744	2	DG_young._.n2hippo7	57869	Cntln	Intronic	57869	uc008tlk.3	0.4571	10583	0
104760	chr4	84950192	84950692	501	*	37.0802	0.747	0.646	2	CA1_young._.n1hippo7	66132	Cntln	Intronic	66132	uc008tlk.3	0.4212	10584	0
104761	chr4	84984795	84985295	501	*	5.58419	0.75	0.492	2	IN_Lamp5_old._.Rep2	100735	Cntln	Intronic	64558	uc008tlm.2	0.3912	10585	0
104762	chr4	84987301	84987801	501	*	3.04342	0.429	0.09	2	IN_Vip_young._.n1hippo7	103241	Cntln	Intronic	62052	uc008tlm.2	0.4291	10586	0
104763	chr4	84995663	84996163	501	*	10.2139	0.624	0.424	2	Sub_young._.n1hippo7	111603	Cntln	Intronic	53690	uc008tlm.2	0.3972	10587	0
104764	chr4	85049898	85050398	501	*	8.92009	0.722	0.452	2	IN_Sst/Pvalb_young._.n2hippo7	155307	Sh3gl2	Intronic	543	uc008tlm.2	0.4691	10588	0
104765	chr4	85053086	85053586	501	*	9.40309	0.602	0.396	2	Sub_young._.n1hippo7	152119	Sh3gl2	Intronic	3731	uc008tlm.2	0.3353	10589	0
104766	chr4	85054811	85055311	501	*	8.17955	0.574	0.339	2	Sub_old._.n1hippo108	150394	Sh3gl2	Intronic	5456	uc008tlm.2	0.4112	10590	0
104767	chr4	85096621	85097121	501	*	27.3333	0.73	0.619	2	DG_young._.n2hippo7	108584	Sh3gl2	Intronic	1232	uc008tln.2	0.3313	10591	0
104768	chr4	85116681	85117181	501	*	13.6364	0.695	0.53	2	Sub_young._.n1hippo7	88524	Sh3gl2	Intronic	18826	uc008tln.2	0.4112	10592	0
104769	chr4	85118714	85119214	501	*	8.51742	0.448	0.252	2	DG_young._.n1hippo7	86491	Sh3gl2	Intronic	20859	uc008tln.2	0.4411	10593	0
104770	chr4	85160030	85160530	501	*	5.61153	0.385	0.141	2	CA3_old._.n1hippo108	45175	Sh3gl2	Distal	45175	uc008tlo.2	0.4251	10594	0
104771	chr4	85161125	85161625	501	*	15.295	0.562	0.392	2	CA1_young._.n1hippo7	44080	Sh3gl2	Distal	44080	uc008tlo.2	0.4072	10595	0
104772	chr4	85162701	85163201	501	*	213.626	0.955	0.938	2	DG_young._.n2hippo7	42504	Sh3gl2	Distal	42504	uc008tlo.2	0.489	10596	0
104773	chr4	85163253	85163753	501	*	4.79718	0.752	0.363	2	ImN_young._.n1hippo7	41952	Sh3gl2	Distal	41952	uc008tlo.2	0.487	10597	0
104774	chr4	85174826	85175326	501	*	11.9478	0.596	0.394	2	CA3_young._.n1hippo7	30379	Sh3gl2	Distal	30379	uc008tlo.2	0.509	10598	0
104775	chr4	85175458	85175958	501	*	84.2056	0.957	0.934	2	CA3_young._.n1hippo7	29747	Sh3gl2	Distal	29747	uc008tlo.2	0.4611	10599	0
104776	chr4	85178700	85179200	501	*	7.01273	0.433	0.199	2	CA3_young._.n2hippo7	26505	Sh3gl2	Distal	26505	uc008tlo.2	0.4451	10600	0
104777	chr4	85185939	85186439	501	*	22.9438	0.726	0.566	2	Astro_young._.n1hippo7	19266	Sh3gl2	Distal	19266	uc008tlo.2	0.5489	10601	0
104778	chr4	85195425	85195925	501	*	7.75346	0.39	0.189	2	CA1_young._.n1hippo7	9780	Sh3gl2	Distal	9780	uc008tlo.2	0.477	10602	0
104779	chr4	85196142	85196642	501	*	79.7092	0.892	0.846	2	CA1_old._.n1hippo108	9063	Sh3gl2	Distal	9063	uc008tlo.2	0.4232	10603	0
104780	chr4	85204405	85204905	501	*	14.5192	0.723	0.548	2	Sub_old._.n2hippo108	800	Sh3gl2	Promoter	800	uc008tlo.2	0.4212	10604	0
104781	chr4	85205176	85205676	501	*	175.79	0.97	0.954	2	Sub_old._.n1hippo108	29	Sh3gl2	Promoter	29	uc008tlo.2	0.7006	10605	0
104782	chr4	85205818	85206318	501	*	38.7161	0.932	0.865	2	IN_Sst/Pvalb_young._.n2hippo7	611	Sh3gl2	Intronic	611	uc008tlo.2	0.6128	10606	0
104783	chr4	85206964	85207464	501	*	14.906	0.69	0.52	2	Sub_young._.n2hippo7	1757	Sh3gl2	Intronic	1757	uc008tlo.2	0.3792	10607	0
104784	chr4	85207472	85207972	501	*	15.7907	0.703	0.54	2	Sub_young._.n2hippo7	2265	Sh3gl2	Intronic	2265	uc008tlo.2	0.4351	10608	0
104785	chr4	85209833	85210333	501	*	8.31848	0.585	0.357	2	Sub_old._.n2hippo108	4626	Sh3gl2	Intronic	4626	uc008tlo.2	0.477	10609	0
104786	chr4	85212481	85212981	501	*	14.5039	0.625	0.463	2	CA1_old._.n2hippo108	7274	Sh3gl2	Intronic	7274	uc008tlo.2	0.505	10610	0
104787	chr4	85214990	85215490	501	*	22.3299	0.797	0.668	2	Sub_old._.n1hippo108	9783	Sh3gl2	Intronic	9783	uc008tlo.2	0.3693	10611	0
104788	chr4	85219007	85219507	501	*	11.3901	0.595	0.413	2	DG_old._.n2hippo108	13800	Sh3gl2	Intronic	13800	uc008tlo.2	0.3593	10612	0
104789	chr4	85222326	85222826	501	*	5.20849	0.31	0.105	2	CA3_young._.n2hippo7	17119	Sh3gl2	Intronic	17119	uc008tlo.2	0.4251	10613	0
104790	chr4	85226271	85226771	501	*	9.18892	0.468	0.264	2	CA1_old._.n1hippo108	21064	Sh3gl2	Intronic	21064	uc008tlo.2	0.481	10614	0
104791	chr4	85226869	85227369	501	*	101.432	0.936	0.909	2	CA1_old._.n2hippo108	21662	Sh3gl2	Intronic	21662	uc008tlo.2	0.4212	10615	0
104792	chr4	85227372	85227872	501	*	12.6449	0.592	0.421	2	CA1_old._.n2hippo108	22165	Sh3gl2	Intronic	22165	uc008tlo.2	0.3852	10616	0
104793	chr4	85228474	85228974	501	*	10.1609	0.498	0.303	2	DG_young._.n1hippo7	23267	Sh3gl2	Intronic	23267	uc008tlo.2	0.4631	10617	0
104794	chr4	85232332	85232832	501	*	9.14475	0.612	0.391	2	Sub_old._.n2hippo108	27125	Sh3gl2	Intronic	27125	uc008tlo.2	0.4351	10618	0
104795	chr4	85233021	85233521	501	*	55.2436	0.865	0.805	2	DG_old._.n2hippo108	27814	Sh3gl2	Intronic	27814	uc008tlo.2	0.4651	10619	0
104796	chr4	85243125	85243625	501	*	6.9387	0.477	0.236	2	Sub_young._.n2hippo7	37918	Sh3gl2	Intronic	37918	uc008tlo.2	0.4172	10620	0
104797	chr4	85245889	85246389	501	*	6.73485	0.518	0.28	2	Sub_old._.n2hippo108	40682	Sh3gl2	Intronic	40682	uc008tlo.2	0.479	10621	0
104798	chr4	85250216	85250716	501	*	162.346	0.927	0.893	2	Astro_old._.n1hippo108	45009	Sh3gl2	Intronic	45009	uc008tlo.2	0.4092	10622	0
104799	chr4	85250754	85251254	501	*	19.887	0.75	0.522	2	EPC/CPC_young._.Rep1	45547	Sh3gl2	Intronic	45547	uc008tlo.2	0.4331	10623	0
104800	chr4	85252043	85252543	501	*	6.35155	0.397	0.185	2	DG_old._.n1hippo108	46836	Sh3gl2	Intronic	46836	uc008tlo.2	0.4192	10624	0
104801	chr4	85253698	85254198	501	*	8.08355	0.37	0.175	2	CA1_young._.n2hippo7	48491	Sh3gl2	Intronic	48491	uc008tlo.2	0.475	10625	0
104802	chr4	85255734	85256234	501	*	14.906	0.69	0.52	2	Sub_young._.n2hippo7	50527	Sh3gl2	Intronic	50527	uc008tlo.2	0.4511	10626	0
104803	chr4	85256396	85256896	501	*	143.676	0.945	0.922	2	DG_old._.n2hippo108	51189	Sh3gl2	Intronic	51189	uc008tlo.2	0.4451	10627	0
104804	chr4	85258303	85258803	501	*	17.4386	0.76	0.609	2	Sub_old._.n2hippo108	53096	Sh3gl2	Intronic	53096	uc008tlo.2	0.505	10628	0
104805	chr4	85259382	85259882	501	*	6.6123	0.508	0.259	2	Sub_old._.n1hippo108	54175	Sh3gl2	Intronic	54175	uc008tlo.2	0.4152	10629	0
104806	chr4	85260703	85261203	501	*	53.2632	0.907	0.851	2	Sub_old._.n1hippo108	55496	Sh3gl2	Intronic	55496	uc008tlo.2	0.4511	10630	0
104807	chr4	85261206	85261706	501	*	148.549	0.948	0.927	2	CA1_old._.n1hippo108	55999	Sh3gl2	Intronic	55999	uc008tlo.2	0.4411	10631	0
104808	chr4	85262392	85262892	501	*	13.9615	0.683	0.515	2	Oligo_young._.n1hippo7	57185	Sh3gl2	Intronic	57185	uc008tlo.2	0.487	10632	0
104809	chr4	85266863	85267363	501	*	8.12575	0.564	0.357	2	Oligo_young._.n2hippo7	61656	Sh3gl2	Intronic	61656	uc008tlo.2	0.4212	10633	0
104810	chr4	85269009	85269509	501	*	12.7554	0.679	0.509	2	Sub_young._.n1hippo7	63802	Sh3gl2	Intronic	63802	uc008tlo.2	0.3513	10634	0
104811	chr4	85270543	85271043	501	*	25.6791	0.735	0.614	2	DG_old._.n1hippo108	65336	Sh3gl2	Intronic	65336	uc008tlo.2	0.3373	10635	0
104812	chr4	85272150	85272650	501	*	4.79718	0.752	0.363	2	ImN_young._.n1hippo7	66943	Sh3gl2	Intronic	66943	uc008tlo.2	0.501	10636	0
104813	chr4	85272748	85273248	501	*	57.2505	0.925	0.884	2	CA3_young._.n1hippo7	67541	Sh3gl2	Intronic	67541	uc008tlo.2	0.487	10637	0
104814	chr4	85273406	85273906	501	*	24.1747	0.773	0.661	2	Oligo_young._.n1hippo7	68199	Sh3gl2	Intronic	68199	uc008tlo.2	0.4551	10638	0
104815	chr4	85278240	85278740	501	*	6.73485	0.518	0.28	2	Sub_old._.n2hippo108	73033	Sh3gl2	Intronic	73033	uc008tlo.2	0.4591	10639	0
104816	chr4	85281636	85282136	501	*	9.91555	0.59	0.381	2	Sub_young._.n2hippo7	76429	Sh3gl2	Intronic	76429	uc008tlo.2	0.3872	10640	0
104817	chr4	85282751	85283251	501	*	8.04784	0.595	0.365	2	CA3_old._.n2hippo108	77544	Sh3gl2	Intronic	77544	uc008tlo.2	0.4491	10641	0
104818	chr4	85283676	85284176	501	*	7.5147	0.554	0.32	2	Sub_old._.n2hippo108	78469	Sh3gl2	Intronic	78469	uc008tlo.2	0.4212	10642	0
104819	chr4	85287472	85287972	501	*	14.2067	0.619	0.449	2	DG_old._.n1hippo108	82265	Sh3gl2	Intronic	82265	uc008tlo.2	0.3673	10643	0
104820	chr4	85293703	85294203	501	*	5.86593	0.465	0.214	2	Sub_old._.n1hippo108	88496	Sh3gl2	Intronic	88496	uc008tlo.2	0.4152	10644	0
104821	chr4	85297222	85297722	501	*	6.6123	0.508	0.259	2	Sub_old._.n1hippo108	92015	Sh3gl2	Intronic	92015	uc008tlo.2	0.3932	10645	0
104822	chr4	85300973	85301473	501	*	83.8047	0.919	0.885	2	CA1_old._.n2hippo108	95766	Sh3gl2	Intronic	95766	uc008tlo.2	0.4311	10646	0
104823	chr4	85301678	85302178	501	*	5.86593	0.465	0.214	2	Sub_old._.n1hippo108	96471	Sh3gl2	Intronic	96471	uc008tlo.2	0.3752	10647	0
104824	chr4	85302184	85302684	501	*	9.14475	0.612	0.391	2	Sub_old._.n2hippo108	96977	Sh3gl2	Intronic	96977	uc008tlo.2	0.4471	10648	0
104825	chr4	85304384	85304884	501	*	3.88607	0.29	0.096	2	Sub_old._.n2hippo108	99177	Sh3gl2	Intronic	99177	uc008tlo.2	0.4012	10649	0
104826	chr4	85304909	85305409	501	*	5.14647	0.415	0.167	2	Sub_old._.n1hippo108	99702	Sh3gl2	Intronic	99702	uc008tlo.2	0.4232	10650	0
104827	chr4	85305823	85306323	501	*	31.7049	0.904	0.84	2	CA3_old._.n2hippo108	100616	Sh3gl2	Intronic	100616	uc008tlo.2	0.4491	10651	0
104828	chr4	85306369	85306869	501	*	10.8563	0.554	0.375	2	CA1_old._.n2hippo108	101162	Sh3gl2	Intronic	101162	uc008tlo.2	0.4251	10652	0
104829	chr4	85309212	85309712	501	*	101.432	0.936	0.909	2	CA1_old._.n2hippo108	104005	Sh3gl2	Intronic	104005	uc008tlo.2	0.4551	10653	0
104830	chr4	85309894	85310394	501	*	20.2266	0.717	0.587	2	DG_old._.n2hippo108	104687	Sh3gl2	Intronic	104687	uc008tlo.2	0.4551	10654	0
104831	chr4	85310774	85311274	501	*	9.95592	0.559	0.334	2	CA3_young._.n2hippo7	105567	Sh3gl2	Intronic	105567	uc008tlo.2	0.4112	10655	0
104832	chr4	85312689	85313189	501	*	12.7554	0.679	0.509	2	Sub_young._.n1hippo7	107482	Sh3gl2	Intronic	107482	uc008tlo.2	0.4551	10656	0
104833	chr4	85314561	85315061	501	*	5.86593	0.465	0.214	2	Sub_old._.n1hippo108	109354	Sh3gl2	Intronic	109354	uc008tlo.2	0.4411	10657	0
104834	chr4	85317011	85317511	501	*	4.45585	0.354	0.12	2	Sub_old._.n1hippo108	111804	Sh3gl2	Intronic	111804	uc008tlo.2	0.4631	10658	0
104835	chr4	85321824	85322324	501	*	5.25268	0.425	0.191	2	Sub_old._.n2hippo108	116617	Sh3gl2	Intronic	116617	uc008tlo.2	0.3573	10659	0
104836	chr4	85322645	85323145	501	*	11.0121	0.519	0.323	2	DG_young._.n1hippo7	117438	Sh3gl2	Intronic	117438	uc008tlo.2	0.4132	10660	0
104837	chr4	85323327	85323827	501	*	7.01273	0.433	0.199	2	CA3_young._.n2hippo7	118120	Sh3gl2	Intronic	118120	uc008tlo.2	0.3872	10661	0
104838	chr4	85324710	85325210	501	*	10.7066	0.611	0.41	2	Sub_young._.n2hippo7	119503	Sh3gl2	Intronic	119503	uc008tlo.2	0.4491	10662	0
104839	chr4	85325376	85325876	501	*	153.905	0.964	0.947	2	Sub_young._.n2hippo7	120169	Sh3gl2	Intronic	120169	uc008tlo.2	0.4531	10663	0
104840	chr4	85326016	85326516	501	*	44.3395	0.89	0.822	2	Sub_old._.n1hippo108	120809	Sh3gl2	Intronic	120809	uc008tlo.2	0.3693	10664	0
104841	chr4	85334617	85335117	501	*	221.12	0.969	0.956	2	CA1_old._.n1hippo108	129410	Sh3gl2	Intronic	129410	uc008tlo.2	0.4611	10665	0
104842	chr4	85335245	85335745	501	*	12.3393	0.646	0.463	2	Sub_young._.n2hippo7	130038	Sh3gl2	Intronic	130038	uc008tlo.2	0.4551	10666	0
104843	chr4	85335970	85336470	501	*	5.20849	0.31	0.105	2	CA3_young._.n2hippo7	130763	Sh3gl2	Intronic	130763	uc008tlo.2	0.4391	10667	0
104844	chr4	85339086	85339586	501	*	21.3934	0.783	0.629	2	CA3_old._.n1hippo108	133879	Sh3gl2	Intronic	133879	uc008tlo.2	0.4092	10668	0
104845	chr4	85340598	85341098	501	*	4.86605	0.297	0.101	2	DG_old._.n1hippo108	135391	Sh3gl2	Intronic	135391	uc008tlo.2	0.4431	10669	0
104846	chr4	85347160	85347660	501	*	4.45585	0.354	0.12	2	Sub_old._.n1hippo108	141953	Sh3gl2	Intronic	141953	uc008tlo.2	0.4651	10670	0
104847	chr4	85348175	85348675	501	*	24.4661	0.812	0.693	2	Sub_old._.n1hippo108	142968	Sh3gl2	Intronic	142968	uc008tlo.2	0.4471	10671	0
104848	chr4	85351770	85352270	501	*	5.20849	0.31	0.105	2	CA3_young._.n2hippo7	146563	Sh3gl2	Intronic	146563	uc008tlo.2	0.4212	10672	0
104849	chr4	85353241	85353741	501	*	3.20889	0.149	0.026	2	CA3_old._.n1hippo108	148034	Sh3gl2	Intronic	148034	uc008tlo.2	0.4531	10673	0
104850	chr4	85356933	85357433	501	*	6.487	0.44	0.195	2	CA3_old._.n1hippo108	151726	Sh3gl2	Intronic	151726	uc008tlo.2	0.499	10674	0
104851	chr4	85362589	85363089	501	*	22.2181	0.788	0.673	2	Sub_young._.n1hippo7	157382	Sh3gl2	Intronic	151487	uc008tlp.1	0.3912	10675	0
104852	chr4	85363233	85363733	501	*	6.36497	0.478	0.256	2	Sub_young._.n1hippo7	158026	Sh3gl2	Intronic	150843	uc008tlp.1	0.4092	10676	0
104853	chr4	85370198	85370698	501	*	9.99244	0.636	0.423	2	Sub_old._.n2hippo108	164991	Sh3gl2	Intronic	143878	uc008tlp.1	0.523	10677	0
104854	chr4	85370944	85371444	501	*	57.1991	0.913	0.861	2	Sub_old._.n1hippo108	165737	Sh3gl2	Intronic	143132	uc008tlp.1	0.4491	10678	0
104855	chr4	85371508	85372008	501	*	21.3749	0.763	0.63	2	Sub_young._.n2hippo7	166301	Sh3gl2	Intronic	142568	uc008tlp.1	0.4012	10679	0
104856	chr4	85374734	85375234	501	*	7.88344	0.457	0.223	2	CA3_young._.n1hippo7	169527	Sh3gl2	Intronic	139342	uc008tlp.1	0.4331	10680	0
104857	chr4	85376510	85377010	501	*	25.7733	0.961	0.863	2	ImN_young._.n1hippo7	171303	Sh3gl2	Intronic	137566	uc008tlp.1	0.4511	10681	0
104858	chr4	85388582	85389082	501	*	8.17955	0.574	0.339	2	Sub_old._.n1hippo108	183375	Sh3gl2	Exonic	125494	uc008tlp.1	0.4531	10682	0
104859	chr4	85389094	85389594	501	*	15.5229	0.6	0.432	2	CA1_old._.n1hippo108	183887	Sh3gl2	Exonic	124982	uc008tlp.1	0.477	10683	0
104860	chr4	85390903	85391403	501	*	3.39499	0.228	0.043	2	CA3_old._.n2hippo108	185696	Sh3gl2	Distal	123173	uc008tlp.1	0.4331	10684	0
104861	chr4	85391724	85392224	501	*	41.8612	0.884	0.812	2	Sub_old._.n1hippo108	186517	Sh3gl2	Distal	122352	uc008tlp.1	0.4212	10685	0
104862	chr4	85400823	85401323	501	*	3.0174	0.151	0.012	2	ImN_young._.n2hippo7	195616	Sh3gl2	Distal	113253	uc008tlp.1	0.4531	10686	0
104863	chr4	85401399	85401899	501	*	2.60329	0.116	0.014	2	CA3_old._.n2hippo108	196192	Sh3gl2	Distal	112677	uc008tlp.1	0.4411	10687	0
104864	chr4	85402173	85402673	501	*	6.06695	0.494	0.245	2	CA3_old._.n2hippo108	196966	Sh3gl2	Distal	111903	uc008tlp.1	0.489	10688	0
104865	chr4	85402768	85403268	501	*	9.99652	0.894	0.769	2	IN_Lamp5_young._.Rep2	197561	Sh3gl2	Distal	111308	uc008tlp.1	0.4251	10689	0
104866	chr4	85405194	85405694	501	*	223.621	0.958	0.942	2	DG_young._.n2hippo7	199987	Sh3gl2	Distal	108882	uc008tlp.1	0.495	10690	0
104867	chr4	85458809	85459309	501	*	10.9312	0.481	0.294	2	CA1_young._.n1hippo7	253602	Sh3gl2	Distal	55267	uc008tlp.1	0.4251	10691	0
104868	chr4	85460837	85461337	501	*	4.30486	0.356	0.106	2	ImN_young._.n2hippo7	255630	Sh3gl2	Distal	53239	uc008tlp.1	0.4112	10692	0
104869	chr4	85461971	85462471	501	*	10.5351	0.837	0.837	NA	CA2_young._.Rep1	256764	Sh3gl2	Distal	52105	uc008tlp.1	0.519	10693	0
104870	chr4	85483540	85484040	501	*	58.7763	0.927	0.887	2	CA3_young._.n1hippo7	278333	Sh3gl2	Distal	30536	uc008tlp.1	0.4331	10694	0
104871	chr4	85484506	85485006	501	*	23.6152	0.78	0.658	2	CA3_young._.n1hippo7	279299	Sh3gl2	Distal	29570	uc008tlp.1	0.4611	10695	0
104872	chr4	85486189	85486689	501	*	61.8523	0.932	0.896	2	CA3_young._.n1hippo7	280982	Sh3gl2	Distal	27887	uc008tlp.1	0.4391	10696	0
104873	chr4	85487469	85487969	501	*	6.06695	0.494	0.245	2	CA3_old._.n2hippo108	282262	Sh3gl2	Distal	26607	uc008tlp.1	0.4152	10697	0
104874	chr4	85497469	85497969	501	*	5.13234	0.426	0.167	2	CA3_old._.n2hippo108	292262	Sh3gl2	Distal	16607	uc008tlp.1	0.3074	10698	0
104875	chr4	85502732	85503232	501	*	94.7834	0.899	0.859	2	DG_young._.n2hippo7	297525	Sh3gl2	Distal	11344	uc008tlp.1	0.3932	10699	0
104876	chr4	85514311	85514811	501	*	45.0301	0.874	0.807	2	Sub_young._.n2hippo7	309104	Sh3gl2	Distal	233	uc008tlp.1	0.6307	10700	0
104877	chr4	85525170	85525670	501	*	2.79869	0.068	0.008	2	CA3_young._.n2hippo7	319963	Sh3gl2	Distal	11092	uc008tlp.1	0.4212	10701	0
104878	chr4	85543118	85543618	501	*	25.0667	0.67	0.54	2	CA1_young._.n1hippo7	337911	Sh3gl2	Distal	29040	uc008tlp.1	0.3513	10702	0
104879	chr4	85587443	85587943	501	*	3.39499	0.228	0.043	2	CA3_old._.n2hippo108	382236	Sh3gl2	Distal	73365	uc008tlp.1	0.3852	10703	0
104880	chr4	85588152	85588652	501	*	7.75346	0.39	0.189	2	CA1_young._.n1hippo7	382945	Sh3gl2	Distal	74074	uc008tlp.1	0.4192	10704	0
104881	chr4	85603268	85603768	501	*	123.132	0.918	0.885	2	CA1_young._.n1hippo7	398061	Sh3gl2	Distal	89190	uc008tlp.1	0.4032	10705	0
104882	chr4	85621203	85621703	501	*	10.1588	0.668	0.448	2	CA3_old._.n2hippo108	415996	Sh3gl2	Distal	107125	uc008tlp.1	0.3812	10706	0
104883	chr4	85695212	85695712	501	*	37.0419	0.849	0.769	2	Sub_young._.n2hippo7	358452	Adamtsl1	Distal	181134	uc008tlp.1	0.3673	10707	0
104884	chr4	85707333	85707833	501	*	25.6364	0.881	0.739	2	OPC_old._.n1hippo108	346331	Adamtsl1	Distal	193255	uc008tlp.1	0.4631	10708	0
104885	chr4	85708017	85708517	501	*	14.5332	0.709	0.55	2	Sub_young._.n1hippo7	345647	Adamtsl1	Distal	193939	uc008tlp.1	0.3852	10709	0
104886	chr4	85721617	85722117	501	*	6.63581	0.378	0.17	2	DG_young._.n2hippo7	332047	Adamtsl1	Distal	207539	uc008tlp.1	0.4012	10710	0
104887	chr4	85724987	85725487	501	*	127.428	0.936	0.911	2	CA1_young._.n2hippo7	328677	Adamtsl1	Distal	210909	uc008tlp.1	0.3713	10711	0
104888	chr4	85726062	85726562	501	*	15.1042	0.551	0.382	2	CA1_young._.n2hippo7	327602	Adamtsl1	Distal	211984	uc008tlp.1	0.4351	10712	0
104889	chr4	85728389	85728889	501	*	41.8612	0.884	0.812	2	Sub_old._.n1hippo108	325275	Adamtsl1	Distal	214311	uc008tlp.1	0.4232	10713	0
104890	chr4	85740271	85740771	501	*	14.3909	0.548	0.372	2	CA1_young._.n1hippo7	313393	Adamtsl1	Distal	226193	uc008tlp.1	0.4032	10714	0
104891	chr4	85741947	85742447	501	*	64.2132	0.891	0.844	2	CA1_old._.n2hippo108	311717	Adamtsl1	Distal	227869	uc008tlp.1	0.3972	10715	0
104892	chr4	85746423	85746923	501	*	9.14479	0.508	0.309	2	CA1_old._.n2hippo108	307241	Adamtsl1	Distal	232345	uc008tlp.1	0.3693	10716	0
104893	chr4	85763126	85763626	501	*	94.0012	0.929	0.9	2	CA1_old._.n2hippo108	290538	Adamtsl1	Distal	249048	uc008tlp.1	0.4072	10717	0
104894	chr4	85763947	85764447	501	*	8.36116	0.442	0.232	2	CA1_old._.n1hippo108	289717	Adamtsl1	Distal	249869	uc008tlp.1	0.491	10718	0
104895	chr4	85764811	85765311	501	*	18.7283	0.724	0.569	2	CA3_young._.n1hippo7	288853	Adamtsl1	Distal	250733	uc008tlp.1	0.4651	10719	0
104896	chr4	85768055	85768555	501	*	150.69	0.936	0.911	2	CA1_young._.n1hippo7	285609	Adamtsl1	Distal	253977	uc008tlp.1	0.4311	10720	0
104897	chr4	85782563	85783063	501	*	19.5351	0.709	0.566	2	Astro_old._.n1hippo108	271101	Adamtsl1	Distal	268485	uc008tlp.1	0.4311	10721	0
104898	chr4	85783991	85784491	501	*	7.97098	0.596	0.299	2	OPC_young._.n1hippo7	269673	Adamtsl1	Distal	269673	uc008tlq.2	0.3892	10722	0
104899	chr4	85790091	85790591	501	*	8.61179	0.577	0.365	2	Sub_young._.n1hippo7	263573	Adamtsl1	Distal	263573	uc008tlq.2	0.4711	10723	0
104900	chr4	85791266	85791766	501	*	4.74417	0.655	0.421	2	IN_Lamp5_old._.Rep1	262398	Adamtsl1	Distal	262398	uc008tlq.2	0.3573	10724	0
104901	chr4	85801733	85802233	501	*	58.7763	0.927	0.887	2	CA3_young._.n1hippo7	251931	Adamtsl1	Distal	251931	uc008tlq.2	0.4431	10725	0
104902	chr4	85805578	85806078	501	*	10.5762	0.452	0.256	2	CA1_young._.n2hippo7	248086	Adamtsl1	Distal	248086	uc008tlq.2	0.4152	10726	0
104903	chr4	85814410	85814910	501	*	46.8504	0.895	0.832	2	Sub_old._.n1hippo108	239254	Adamtsl1	Distal	239254	uc008tlq.2	0.4212	10727	0
104904	chr4	85819111	85819611	501	*	52.1647	0.891	0.833	2	Sub_young._.n2hippo7	234553	Adamtsl1	Distal	234553	uc008tlq.2	0.3493	10728	0
104905	chr4	85824307	85824807	501	*	5.93896	0.337	0.136	2	DG_young._.n2hippo7	229357	Adamtsl1	Distal	229357	uc008tlq.2	0.3373	10729	0
104906	chr4	85831447	85831947	501	*	94.8405	0.945	0.919	2	Sub_young._.n1hippo7	222217	Adamtsl1	Distal	222217	uc008tlq.2	0.4032	10730	0
104907	chr4	85836974	85837474	501	*	15.1668	0.699	0.54	2	Oligo_young._.n1hippo7	216690	Adamtsl1	Distal	216690	uc008tlq.2	0.4052	10731	0
104908	chr4	85837480	85837980	501	*	7.84099	0.548	0.331	2	Sub_young._.n1hippo7	216184	Adamtsl1	Distal	216184	uc008tlq.2	0.525	10732	0
104909	chr4	85841567	85842067	501	*	7.84099	0.548	0.331	2	Sub_young._.n1hippo7	212097	Adamtsl1	Distal	212097	uc008tlq.2	0.3673	10733	0
104910	chr4	85842094	85842594	501	*	48.913	0.796	0.714	2	CA1_young._.n1hippo7	211570	Adamtsl1	Distal	211570	uc008tlq.2	0.4551	10734	0
104911	chr4	85845907	85846407	501	*	18.9126	0.737	0.602	2	Oligo_young._.n1hippo7	207757	Adamtsl1	Distal	207757	uc008tlq.2	0.3733	10735	0
104912	chr4	85854673	85855173	501	*	11.373	0.65	0.472	2	Oligo_young._.n2hippo7	198991	Adamtsl1	Distal	198991	uc008tlq.2	0.3852	10736	0
104913	chr4	85889835	85890335	501	*	27.7316	0.966	0.877	2	ImN_young._.n1hippo7	163829	Adamtsl1	Distal	163829	uc008tlq.2	0.3932	10737	0
104914	chr4	85912132	85912632	501	*	8.31989	0.56	0.333	2	Oligo_young._.n1hippo7	141532	Adamtsl1	Distal	141532	uc008tlq.2	0.4251	10738	0
104915	chr4	85913036	85913536	501	*	79.333	0.897	0.848	2	Oligo_young._.n2hippo7	140628	Adamtsl1	Distal	140628	uc008tlq.2	0.4331	10739	0
104916	chr4	85913644	85914144	501	*	6.12144	0.472	0.253	2	Oligo_young._.n2hippo7	140020	Adamtsl1	Distal	140020	uc008tlq.2	0.4092	10740	0
104917	chr4	85915082	85915582	501	*	26.4336	0.795	0.692	2	Oligo_young._.n2hippo7	138582	Adamtsl1	Distal	138582	uc008tlq.2	0.4251	10741	0
104918	chr4	85915946	85916446	501	*	15.0471	0.692	0.428	2	EPC/CPC_young._.Rep1	137718	Adamtsl1	Distal	137718	uc008tlq.2	0.4451	10742	0
104919	chr4	85918380	85918880	501	*	54.5976	0.896	0.841	2	Sub_young._.n2hippo7	135284	Adamtsl1	Distal	135284	uc008tlq.2	0.4571	10743	0
104920	chr4	85920458	85920958	501	*	26.65	0.825	0.712	2	Sub_old._.n1hippo108	133206	Adamtsl1	Distal	133206	uc008tlq.2	0.3733	10744	0
104921	chr4	85922098	85922598	501	*	11.7946	0.534	0.351	2	CA1_old._.n1hippo108	131566	Adamtsl1	Distal	131566	uc008tlq.2	0.4291	10745	0
104922	chr4	85922702	85923202	501	*	354.844	0.982	0.974	2	CA1_young._.n1hippo7	130962	Adamtsl1	Distal	130962	uc008tlq.2	0.4451	10746	0
104923	chr4	85932105	85932605	501	*	21.0093	0.633	0.486	2	CA1_young._.n1hippo7	121559	Adamtsl1	Distal	121559	uc008tlq.2	0.2854	10747	0
104924	chr4	85941875	85942375	501	*	6.11185	0.771	0.771	NA	unknown_young._.Rep1	111789	Adamtsl1	Distal	111789	uc008tlq.2	0.4172	10748	0
104925	chr4	85945399	85945899	501	*	14.1875	0.646	0.486	2	DG_old._.n2hippo108	108265	Adamtsl1	Distal	108265	uc008tlq.2	0.3992	10749	0
104926	chr4	85961541	85962041	501	*	14.3909	0.548	0.372	2	CA1_young._.n1hippo7	92123	Adamtsl1	Distal	92123	uc008tlq.2	0.3593	10750	0
104927	chr4	85973102	85973602	501	*	5.54263	0.371	0.116	2	EPC/CPC_young._.Rep1	80562	Adamtsl1	Distal	80562	uc008tlq.2	0.3653	10751	0
104928	chr4	86005243	86005743	501	*	9.48598	0.572	0.279	2	EPC/CPC_young._.Rep1	48421	Adamtsl1	Distal	48421	uc008tlq.2	0.3872	10752	0
104929	chr4	86009992	86010492	501	*	9.14479	0.508	0.309	2	CA1_old._.n2hippo108	43672	Adamtsl1	Distal	43672	uc008tlq.2	0.3872	10753	0
104930	chr4	86019530	86020030	501	*	49.2169	0.881	0.773	2	EPC/CPC_young._.Rep1	34134	Adamtsl1	Distal	34134	uc008tlq.2	0.477	10754	0
104931	chr4	86020654	86021154	501	*	90.8809	0.899	0.851	2	Oligo_young._.n1hippo7	33010	Adamtsl1	Distal	33010	uc008tlq.2	0.497	10755	0
104932	chr4	86024505	86025005	501	*	23.7382	0.781	0.671	2	Oligo_young._.n2hippo7	29159	Adamtsl1	Distal	29159	uc008tlq.2	0.4451	10756	0
104933	chr4	86031070	86031570	501	*	6.67766	0.435	0.213	2	Oligo_old._.n2hippo108	22594	Adamtsl1	Distal	22594	uc008tlq.2	0.4371	10757	0
104934	chr4	86036536	86037036	501	*	10.2139	0.624	0.424	2	Sub_young._.n1hippo7	17128	Adamtsl1	Distal	17128	uc008tlq.2	0.3932	10758	0
104935	chr4	86040880	86041380	501	*	10.8931	0.567	0.355	2	CA3_young._.n1hippo7	12784	Adamtsl1	Distal	12784	uc008tlq.2	0.4511	10759	0
104936	chr4	86043267	86043767	501	*	15.295	0.562	0.392	2	CA1_young._.n1hippo7	10397	Adamtsl1	Distal	10397	uc008tlq.2	0.3393	10760	0
104937	chr4	86045812	86046312	501	*	36.2806	0.861	0.787	2	Sub_young._.n1hippo7	7852	Adamtsl1	Distal	7852	uc008tlq.2	0.4691	10761	0
104938	chr4	86046838	86047338	501	*	5.66225	0.434	0.195	2	Sub_young._.n1hippo7	6826	Adamtsl1	Distal	6826	uc008tlq.2	0.3733	10762	0
104939	chr4	86053702	86054202	501	*	112.458	0.912	0.871	2	Oligo_young._.n1hippo7	36	Adamtsl1	Promoter	36	uc008tlq.2	0.5509	10763	0
104940	chr4	86054267	86054767	501	*	4.69947	0.298	0.106	2	Oligo_old._.n2hippo108	601	Adamtsl1	Intronic	601	uc008tlq.2	0.3812	10764	0
104941	chr4	86054814	86055314	501	*	1.35803	0.006	0	2	Oligo_old._.n2hippo108	1148	Adamtsl1	Intronic	1148	uc008tlq.2	0.3733	10765	0
104942	chr4	86058069	86058569	501	*	5.921	0.477	0.172	2	EPC/CPC_young._.Rep2	4403	Adamtsl1	Intronic	4403	uc008tlq.2	0.4451	10766	0
104943	chr4	86064448	86064948	501	*	6.26873	0.362	0.133	2	Oligo_old._.n1hippo108	10782	Adamtsl1	Intronic	10782	uc008tlq.2	0.4491	10767	0
104944	chr4	86066779	86067279	501	*	6.12144	0.472	0.253	2	Oligo_young._.n2hippo7	13113	Adamtsl1	Intronic	13113	uc008tlq.2	0.4431	10768	0
104945	chr4	86067870	86068370	501	*	85.6235	0.895	0.846	2	Oligo_young._.n1hippo7	14204	Adamtsl1	Intronic	14204	uc008tlq.2	0.4112	10769	0
104946	chr4	86068884	86069384	501	*	9.92536	0.552	0.34	2	Oligo_old._.n2hippo108	15218	Adamtsl1	Intronic	15218	uc008tlq.2	0.505	10770	0
104947	chr4	86069640	86070140	501	*	7.96458	0.481	0.246	2	CA3_young._.n2hippo7	15974	Adamtsl1	Intronic	15974	uc008tlq.2	0.3214	10771	0
104948	chr4	86071052	86071552	501	*	13.4453	0.623	0.437	2	Oligo_old._.n2hippo108	17386	Adamtsl1	Intronic	17386	uc008tlq.2	0.3852	10772	0
104949	chr4	86071928	86072428	501	*	7.72616	0.482	0.259	2	Oligo_old._.n2hippo108	18262	Adamtsl1	Intronic	18262	uc008tlq.2	0.4511	10773	0
104950	chr4	86077272	86077772	501	*	3.41534	0.22	0.06	2	Oligo_young._.n2hippo7	23606	Adamtsl1	Intronic	23606	uc008tlq.2	0.4511	10774	0
104951	chr4	86077794	86078294	501	*	64.5806	0.857	0.799	2	CA1_young._.n2hippo7	24128	Adamtsl1	Intronic	24128	uc008tlq.2	0.4052	10775	0
104952	chr4	86079371	86079871	501	*	9.17841	0.597	0.4	2	Oligo_young._.n2hippo7	25705	Adamtsl1	Intronic	25705	uc008tlq.2	0.4251	10776	0
104953	chr4	86111094	86111594	501	*	6.09312	0.377	0.152	2	CA3_young._.n2hippo7	57428	Adamtsl1	Intronic	57428	uc008tlq.2	0.4311	10777	0
104954	chr4	86124373	86124873	501	*	66.3906	0.861	0.805	2	DG_young._.n2hippo7	70707	Adamtsl1	Intronic	70707	uc008tlq.2	0.4631	10778	0
104955	chr4	86158341	86158841	501	*	18.5501	0.744	0.61	2	Oligo_young._.n2hippo7	104675	Adamtsl1	Intronic	104675	uc008tlq.2	0.3872	10779	0
104956	chr4	86159546	86160046	501	*	9.92536	0.552	0.34	2	Oligo_old._.n2hippo108	105880	Adamtsl1	Intronic	105880	uc008tlq.2	0.3872	10780	0
104957	chr4	86175209	86175709	501	*	23.7382	0.781	0.671	2	Oligo_young._.n2hippo7	121543	Adamtsl1	Intronic	101306	uc008tls.3	0.3832	10781	0
104958	chr4	86176184	86176684	501	*	8.45757	0.466	0.237	2	Oligo_old._.n1hippo108	122518	Adamtsl1	Intronic	100331	uc008tls.3	0.4331	10782	0
104959	chr4	86177424	86177924	501	*	6.47765	0.439	0.145	2	EPC/CPC_young._.Rep1	123758	Adamtsl1	Intronic	99091	uc008tls.3	0.4651	10783	0
104960	chr4	86177978	86178478	501	*	10.5483	0.603	0.303	2	EPC/CPC_young._.Rep1	124312	Adamtsl1	Intronic	98537	uc008tls.3	0.4531	10784	0
104961	chr4	86183581	86184081	501	*	136.65	0.903	0.859	2	Oligo_old._.n2hippo108	129915	Adamtsl1	Intronic	92934	uc008tls.3	0.481	10785	0
104962	chr4	86184258	86184758	501	*	4.39142	0.324	0.117	2	Oligo_young._.n1hippo7	130592	Adamtsl1	Intronic	92257	uc008tls.3	0.4212	10786	0
104963	chr4	86184932	86185432	501	*	4.69947	0.298	0.106	2	Oligo_old._.n2hippo108	131266	Adamtsl1	Intronic	91583	uc008tls.3	0.4172	10787	0
104964	chr4	86186657	86187157	501	*	4.39142	0.324	0.117	2	Oligo_young._.n1hippo7	132991	Adamtsl1	Intronic	89858	uc008tls.3	0.3852	10788	0
104965	chr4	86187391	86187891	501	*	32.549	0.81	0.715	2	Oligo_young._.n1hippo7	133725	Adamtsl1	Intronic	89124	uc008tls.3	0.3952	10789	0
104966	chr4	86189810	86190310	501	*	364.728	0.98	0.969	2	Oligo_young._.n2hippo7	136144	Adamtsl1	Intronic	86705	uc008tls.3	0.4291	10790	0
104967	chr4	86190604	86191104	501	*	11.0711	0.58	0.376	2	Oligo_old._.n2hippo108	136938	Adamtsl1	Intronic	85911	uc008tls.3	0.4371	10791	0
104968	chr4	86192232	86192732	501	*	4.39142	0.324	0.117	2	Oligo_young._.n1hippo7	138566	Adamtsl1	Intronic	84283	uc008tls.3	0.4351	10792	0
104969	chr4	86199656	86200156	501	*	6.67766	0.435	0.213	2	Oligo_old._.n2hippo108	145990	Adamtsl1	Intronic	76859	uc008tls.3	0.3932	10793	0
104970	chr4	86201212	86201712	501	*	6.24578	0.439	0.216	2	Sub_young._.n2hippo7	147546	Adamtsl1	Intronic	75303	uc008tls.3	0.4291	10794	0
104971	chr4	86201716	86202216	501	*	8.72599	0.739	0.445	2	EPC/CPC_old._.Rep1	148050	Adamtsl1	Intronic	74799	uc008tls.3	0.4671	10795	0
104972	chr4	86209368	86209868	501	*	18.9126	0.737	0.602	2	Oligo_young._.n1hippo7	155702	Adamtsl1	Intronic	67147	uc008tls.3	0.4571	10796	0
104973	chr4	86226189	86226689	501	*	9.99043	0.532	0.337	2	CA1_old._.n2hippo108	172523	Adamtsl1	Intronic	50326	uc008tls.3	0.4052	10797	0
104974	chr4	86227055	86227555	501	*	218.919	0.96	0.944	2	CA1_young._.n1hippo7	173389	Adamtsl1	Intronic	49460	uc008tls.3	0.3353	10798	0
104975	chr4	86234052	86234552	501	*	15.9184	0.657	0.493	2	Oligo_old._.n2hippo108	180386	Adamtsl1	Exonic	42463	uc008tls.3	0.3613	10799	0
104976	chr4	86240972	86241472	501	*	11.6231	0.645	0.456	2	Oligo_young._.n1hippo7	187306	Adamtsl1	Intronic	35543	uc008tls.3	0.495	10800	0
104977	chr4	86241784	86242284	501	*	24.1747	0.773	0.661	2	Oligo_young._.n1hippo7	188118	Adamtsl1	Intronic	34731	uc008tls.3	0.3333	10801	0
104978	chr4	86250133	86250633	501	*	5.11062	0.617	0.617	NA	VascMening_young._.Rep1	196467	Adamtsl1	Intronic	26382	uc008tls.3	0.3752	10802	0
104979	chr4	86270038	86270538	501	*	136.261	0.922	0.892	2	DG_young._.n1hippo7	216372	Adamtsl1	Intronic	6477	uc008tls.3	0.4132	10803	0
104980	chr4	86273867	86274367	501	*	98.3296	0.895	0.852	2	DG_young._.n1hippo7	220201	Adamtsl1	Intronic	2648	uc008tls.3	0.3932	10804	0
104981	chr4	86274583	86275083	501	*	44.6226	0.841	0.772	2	CA1_old._.n2hippo108	220917	Adamtsl1	Intronic	1932	uc008tls.3	0.4351	10805	0
104982	chr4	86275564	86276064	501	*	61.4653	0.833	0.766	2	CA1_young._.n1hippo7	221898	Adamtsl1	Intronic	951	uc008tls.3	0.4671	10806	0
104983	chr4	86276469	86276969	501	*	17.6432	0.726	0.584	2	Oligo_young._.n1hippo7	222803	Adamtsl1	Intronic	46	uc008tls.3	0.5569	10807	0
104984	chr4	86277375	86277875	501	*	21.1087	0.764	0.641	2	Oligo_young._.n2hippo7	223709	Adamtsl1	Intronic	858	uc008tls.3	0.4691	10808	0
104985	chr4	86278506	86279006	501	*	82.7554	0.9	0.853	2	Oligo_young._.n2hippo7	224840	Adamtsl1	Intronic	1989	uc008tls.3	0.4311	10809	0
104986	chr4	86279710	86280210	501	*	3.51646	0.22	0.06	2	Oligo_young._.n1hippo7	226044	Adamtsl1	Intronic	3193	uc008tls.3	0.3513	10810	0
104987	chr4	86280424	86280924	501	*	3.51646	0.22	0.06	2	Oligo_young._.n1hippo7	226758	Adamtsl1	Intronic	3907	uc008tls.3	0.477	10811	0
104988	chr4	86281015	86281515	501	*	12.2868	0.784	0.532	2	EPC/CPC_old._.Rep2	227349	Adamtsl1	Intronic	4498	uc008tls.3	0.4491	10812	0
104989	chr4	86283333	86283833	501	*	4.39142	0.324	0.117	2	Oligo_young._.n1hippo7	229667	Adamtsl1	Intronic	6816	uc008tls.3	0.3493	10813	0
104990	chr4	86285061	86285561	501	*	9.17841	0.597	0.4	2	Oligo_young._.n2hippo7	231395	Adamtsl1	Intronic	8544	uc008tls.3	0.511	10814	0
104991	chr4	86288214	86288714	501	*	11.2533	0.54	0.361	2	DG_young._.n2hippo7	234548	Adamtsl1	Intronic	11697	uc008tls.3	0.4251	10815	0
104992	chr4	86294249	86294749	501	*	8.45211	0.536	0.228	2	EPC/CPC_young._.Rep1	240583	Adamtsl1	Intronic	17732	uc008tls.3	0.3812	10816	0
104993	chr4	86294778	86295278	501	*	43.3767	0.837	0.767	2	CA1_old._.n2hippo108	241112	Adamtsl1	Intronic	18261	uc008tls.3	0.4192	10817	0
104994	chr4	86296546	86297046	501	*	26.623	0.741	0.619	2	Oligo_old._.n2hippo108	242880	Adamtsl1	Intronic	20029	uc008tls.3	0.3912	10818	0
104995	chr4	86301603	86302103	501	*	18.3671	0.947	0.947	NA	CA2_young._.Rep1	247937	Adamtsl1	Intronic	25086	uc008tls.3	0.4511	10819	0
104996	chr4	86302136	86302636	501	*	91.2385	0.903	0.864	2	CA1_young._.n2hippo7	248470	Adamtsl1	Intronic	25619	uc008tls.3	0.4072	10820	0
104997	chr4	86303642	86304142	501	*	4.27217	0.324	0.117	2	Oligo_young._.n2hippo7	249976	Adamtsl1	Intronic	27125	uc008tls.3	0.4351	10821	0
104998	chr4	86305014	86305514	501	*	97.5991	0.902	0.863	2	DG_young._.n2hippo7	251348	Adamtsl1	Intronic	28497	uc008tls.3	0.3952	10822	0
104999	chr4	86309155	86309655	501	*	10.1609	0.498	0.303	2	DG_young._.n1hippo7	248897	Saxo1	Intronic	32638	uc008tls.3	0.3952	10823	0
105000	chr4	86317879	86318379	501	*	30.0666	0.831	0.732	2	CA3_young._.n1hippo7	240173	Saxo1	Intronic	41362	uc008tls.3	0.4691	10824	0
105001	chr4	86321108	86321608	501	*	5.31326	0.407	0.162	2	Oligo_young._.n1hippo7	236944	Saxo1	Intronic	44591	uc008tls.3	0.4531	10825	0
105002	chr4	86325353	86325853	501	*	46.4432	0.814	0.738	2	DG_young._.n2hippo7	232699	Saxo1	Intronic	48836	uc008tls.3	0.3553	10826	0
105003	chr4	86337352	86337852	501	*	5.11062	0.617	0.617	NA	VascMening_young._.Rep1	220700	Saxo1	Intronic	60835	uc008tls.3	0.4531	10827	0
105004	chr4	86344432	86344932	501	*	5.11062	0.617	0.617	NA	VascMening_young._.Rep1	213620	Saxo1	Intronic	67915	uc008tls.3	0.4251	10828	0
105005	chr4	86359274	86359774	501	*	8.99765	0.601	0.374	2	Sub_old._.n1hippo108	198778	Saxo1	Intronic	82757	uc008tls.3	0.4531	10829	0
105006	chr4	86374015	86374515	501	*	9.72501	0.427	0.23	2	CA1_young._.n2hippo7	184037	Saxo1	Intronic	97498	uc008tls.3	0.4212	10830	0
105007	chr4	86374664	86375164	501	*	6.31288	0.723	0.615	2	Endo_young._.Rep2	183388	Saxo1	Exonic	98147	uc008tls.3	0.479	10831	0
105008	chr4	86386458	86386958	501	*	9.39129	0.594	0.38	2	Oligo_young._.n1hippo7	171594	Saxo1	Intronic	109941	uc008tls.3	0.4371	10832	0
105009	chr4	86392682	86393182	501	*	18.486	0.64	0.487	2	CA1_old._.n1hippo108	165370	Saxo1	Intronic	116165	uc008tls.3	0.4311	10833	0
105010	chr4	86396461	86396961	501	*	9.40309	0.602	0.396	2	Sub_young._.n1hippo7	161591	Saxo1	Intronic	119944	uc008tls.3	0.4591	10834	0
105011	chr4	86396971	86397471	501	*	6.487	0.44	0.195	2	CA3_old._.n1hippo108	161081	Saxo1	Intronic	120454	uc008tls.3	0.4311	10835	0
105012	chr4	86400341	86400841	501	*	19.4636	0.745	0.608	2	Sub_young._.n2hippo7	157711	Saxo1	Intronic	123824	uc008tls.3	0.4172	10836	0
105013	chr4	86401536	86402036	501	*	7.6532	0.511	0.275	2	Sub_young._.n2hippo7	156516	Saxo1	Intronic	125019	uc008tls.3	0.3772	10837	0
105014	chr4	86408360	86408860	501	*	60.5639	0.847	0.786	2	CA1_young._.n2hippo7	149692	Saxo1	Intronic	131843	uc008tls.3	0.4731	10838	0
105015	chr4	86414193	86414693	501	*	20.2442	0.78	0.644	2	Sub_old._.n1hippo108	143859	Saxo1	Intronic	137676	uc008tls.3	0.483	10839	0
105016	chr4	86416668	86417168	501	*	18.8682	0.749	0.605	2	CA3_young._.n2hippo7	141384	Saxo1	Intronic	140151	uc008tls.3	0.4571	10840	0
105017	chr4	86480835	86481335	501	*	56.6061	0.836	0.769	2	CA1_young._.n2hippo7	77217	Saxo1	Intronic	77217	uc008tlt.1	0.4611	10841	0
105018	chr4	86482673	86483173	501	*	9.14241	0.567	0.348	2	Sub_young._.n2hippo7	75379	Saxo1	Intronic	75379	uc008tlt.1	0.4311	10842	0
105019	chr4	86483222	86483722	501	*	96.6254	0.941	0.912	2	Sub_young._.n2hippo7	74830	Saxo1	Intronic	74830	uc008tlt.1	0.4671	10843	0
105020	chr4	86495981	86496481	501	*	5.20849	0.31	0.105	2	CA3_young._.n2hippo7	62071	Saxo1	Intronic	62071	uc008tlt.1	0.3613	10844	0
105021	chr4	86499922	86500422	501	*	10.1085	0.461	0.269	2	CA1_young._.n1hippo7	58130	Saxo1	Intronic	58130	uc008tlt.1	0.4591	10845	0
105022	chr4	86503251	86503751	501	*	55.3004	0.832	0.763	2	CA1_young._.n2hippo7	54801	Saxo1	Intronic	54801	uc008tlt.1	0.3812	10846	0
105023	chr4	86507468	86507968	501	*	12.6286	0.517	0.338	2	CA1_young._.n1hippo7	50584	Saxo1	Intronic	50584	uc008tlt.1	0.3074	10847	0
105024	chr4	86510683	86511183	501	*	5.58419	0.75	0.492	2	IN_Lamp5_old._.Rep2	47369	Saxo1	Intronic	47369	uc008tlt.1	0.4651	10848	0
105025	chr4	86520893	86521393	501	*	9.14479	0.508	0.309	2	CA1_old._.n2hippo108	37159	Saxo1	Intronic	37159	uc008tlt.1	0.503	10849	0
105026	chr4	86523669	86524169	501	*	8.36116	0.442	0.232	2	CA1_old._.n1hippo108	34383	Saxo1	Intronic	34383	uc008tlt.1	0.501	10850	0
105027	chr4	86524440	86524940	501	*	76.9405	0.878	0.829	2	DG_young._.n2hippo7	33612	Saxo1	Intronic	33612	uc008tlt.1	0.487	10851	0
105028	chr4	86525085	86525585	501	*	8.85678	0.473	0.268	2	DG_young._.n2hippo7	32967	Saxo1	Intronic	32967	uc008tlt.1	0.493	10852	0
105029	chr4	86527217	86527717	501	*	5.02475	0.507	0.145	2	EPC/CPC_old._.Rep2	30835	Saxo1	Intronic	30835	uc008tlt.1	0.521	10853	0
105030	chr4	86527863	86528363	501	*	11.2533	0.54	0.361	2	DG_young._.n2hippo7	30189	Saxo1	Intronic	30189	uc008tlt.1	0.3932	10854	0
105031	chr4	86529144	86529644	501	*	19.3045	0.664	0.526	2	DG_young._.n2hippo7	28908	Saxo1	Intronic	28908	uc008tlt.1	0.493	10855	0
105032	chr4	86533331	86533831	501	*	10.0377	0.492	0.295	2	CA1_old._.n1hippo108	24721	Saxo1	Intronic	24721	uc008tlt.1	0.3812	10856	0
105033	chr4	86545550	86546050	501	*	40.9279	0.876	0.809	2	Sub_young._.n1hippo7	12502	Saxo1	Intronic	12502	uc008tlt.1	0.4491	10857	0
105034	chr4	86554997	86555497	501	*	32.8871	0.848	0.765	2	Sub_young._.n1hippo7	3055	Saxo1	Intronic	3055	uc008tlt.1	0.4052	10858	0
105035	chr4	86557436	86557936	501	*	14.6855	0.606	0.446	2	DG_young._.n2hippo7	616	Saxo1	Promoter	616	uc008tlt.1	0.489	10859	0
105036	chr4	86560250	86560750	501	*	9.30409	0.44	0.243	2	CA1_young._.n1hippo7	2055	Saxo1os	Distal	2055	uc008tlv.2	0.4611	10860	0
105037	chr4	86574716	86575216	501	*	21.3749	0.763	0.63	2	Sub_young._.n2hippo7	706	Rraga	Promoter	706	uc008tlw.3	0.4471	10861	0
105038	chr4	86575420	86575920	501	*	368.424	0.997	0.994	2	Sub_old._.n2hippo108	2	Rraga	Promoter	2	uc008tlw.3	0.6447	10862	0
105039	chr4	86576119	86576619	501	*	31.481	0.853	0.762	2	Sub_old._.n2hippo108	695	Rraga	Exonic	695	uc008tlw.3	0.483	10863	0
105040	chr4	86580237	86580737	501	*	23.7017	0.693	0.563	2	CA1_old._.n1hippo108	4813	Rraga	Distal	4813	uc008tlw.3	0.4032	10864	0
105041	chr4	86606906	86607406	501	*	10.9312	0.481	0.294	2	CA1_young._.n1hippo7	4865	Haus6	Intronic	4865	uc008tlx.2	0.3453	10865	0
105042	chr4	86611858	86612358	501	*	302.659	0.988	0.981	2	Sub_young._.n2hippo7	85	Haus6	Promoter	85	uc008tlx.2	0.5709	10866	0
105043	chr4	86612747	86613247	501	*	5.17567	0.408	0.193	2	Oligo_young._.n2hippo7	974	Haus6	Promoter	974	uc008tlx.2	0.4511	10867	0
105044	chr4	86620452	86620952	501	*	74.9373	0.932	0.894	2	Sub_old._.n1hippo108	8679	Haus6	Distal	8679	uc008tlx.2	0.3353	10868	0
105045	chr4	86634906	86635406	501	*	15.3688	0.694	0.528	2	CA3_young._.n2hippo7	23133	Haus6	Distal	23133	uc008tlx.2	0.4711	10869	0
105046	chr4	86647693	86648193	501	*	8.65187	0.876	0.732	2	IN_Lamp5_young._.Rep2	22115	Plin2	Distal	22115	uc008tlz.1	0.509	10870	0
105047	chr4	86669173	86669673	501	*	3.79478	0.185	0.021	2	EPC/CPC_young._.Rep1	635	Plin2	Intronic	635	uc008tlz.1	0.509	10871	0
105048	chr4	86669814	86670314	501	*	75.1895	0.871	0.812	2	Astro_old._.n1hippo108	4	Plin2	Promoter	4	uc008tlz.1	0.6287	10872	0
105049	chr4	86674753	86675253	501	*	39.641	0.879	0.81	2	CA3_young._.n1hippo7	4943	Plin2	Distal	4943	uc008tlz.1	0.511	10873	0
105050	chr4	86676343	86676843	501	*	8.80895	0.818	0.818	NA	VascMening_young._.Rep1	6533	Plin2	Distal	6533	uc008tlz.1	0.4511	10874	0
105051	chr4	86680008	86680508	501	*	8.80895	0.818	0.818	NA	VascMening_young._.Rep1	10198	Plin2	Distal	10198	uc008tlz.1	0.4631	10875	0
105052	chr4	86685592	86686092	501	*	26.7107	0.748	0.6	2	Astro_young._.n1hippo7	15782	Plin2	Distal	15782	uc008tlz.1	0.489	10876	0
105053	chr4	86686531	86687031	501	*	17.1416	0.882	0.761	2	IN_Sst/Pvalb_young._.n1hippo7	16721	Plin2	Distal	16721	uc008tlz.1	0.4611	10877	0
105054	chr4	86688070	86688570	501	*	10.1085	0.461	0.269	2	CA1_young._.n1hippo7	18260	Plin2	Distal	18260	uc008tlz.1	0.4551	10878	0
105055	chr4	86690071	86690571	501	*	4.61881	0.597	0.477	2	Endo_young._.Rep2	20261	Plin2	Distal	20261	uc008tlz.1	0.4551	10879	0
105056	chr4	86696794	86697294	501	*	49.7586	0.886	0.825	2	Sub_young._.n2hippo7	26984	Plin2	Distal	26984	uc008tlz.1	0.4371	10880	0
105057	chr4	86710153	86710653	501	*	23.4999	0.862	0.767	2	CA3_old._.n2hippo108	38151	Dennd4c	Distal	38151	uc033idc.1	0.4731	10881	0
105058	chr4	86712827	86713327	501	*	119.687	0.931	0.904	2	CA1_young._.n2hippo7	35477	Dennd4c	Distal	35477	uc033idc.1	0.4531	10882	0
105059	chr4	86713363	86713863	501	*	8.13426	0.788	0.699	2	Endo_young._.Rep1	34941	Dennd4c	Distal	34941	uc033idc.1	0.4291	10883	0
105060	chr4	86715277	86715777	501	*	24.5356	0.751	0.639	2	DG_old._.n2hippo108	33027	Dennd4c	Distal	33027	uc033idc.1	0.3693	10884	0
105061	chr4	86722038	86722538	501	*	15.8826	0.904	0.856	2	Endo_young._.Rep1	26266	Dennd4c	Distal	26266	uc033idc.1	0.4331	10885	0
105062	chr4	86729412	86729912	501	*	55.3004	0.832	0.763	2	CA1_young._.n2hippo7	18892	Dennd4c	Distal	18892	uc033idc.1	0.3892	10886	0
105063	chr4	86747734	86748234	501	*	13.0973	0.671	0.473	2	MG_old._.n1hippo108	570	Dennd4c	Promoter	570	uc033idc.1	0.4271	10887	0
105064	chr4	86748235	86748735	501	*	43.8477	0.998	0.995	2	Endo_old._.Rep2	69	Dennd4c	Promoter	69	uc033idc.1	0.6248	10888	0
105065	chr4	86748853	86749353	501	*	8.80895	0.818	0.818	NA	VascMening_young._.Rep1	547	Dennd4c	Intronic	547	uc033idc.1	0.7106	10889	0
105066	chr4	86749450	86749950	501	*	6.92551	0.495	0.273	2	Astro_old._.n1hippo108	1144	Dennd4c	Intronic	1144	uc033idc.1	0.4291	10890	0
105067	chr4	86750298	86750798	501	*	17.1207	0.801	0.664	2	CA3_old._.n2hippo108	1992	Dennd4c	Intronic	1992	uc033idc.1	0.3772	10891	0
105068	chr4	86776963	86777463	501	*	5.00895	0.394	0.17	2	Astro_old._.n1hippo108	28657	Dennd4c	Intronic	28657	uc033idc.1	0.4331	10892	0
105069	chr4	86810542	86811042	501	*	18.5501	0.744	0.61	2	Oligo_young._.n2hippo7	46574	Rps6	Intronic	620	uc008tmc.2	0.4611	10893	0
105070	chr4	86811295	86811795	501	*	6.67766	0.435	0.213	2	Oligo_old._.n2hippo108	45821	Rps6	Exonic	131	uc008tmc.2	0.3852	10894	0
105071	chr4	86823117	86823617	501	*	11.5764	0.665	0.466	2	Sub_old._.n1hippo108	33999	Rps6	Intronic	11953	uc008tmc.2	0.3852	10895	0
105072	chr4	86845363	86845863	501	*	8.37077	0.46	0.238	2	Astro_old._.n2hippo108	11753	Rps6	Intronic	826	uc008tmd.2	0.5369	10896	0
105073	chr4	86856546	86857046	501	*	31.6012	0.755	0.654	2	DG_young._.n2hippo7	570	Rps6	Exonic	570	uc008tme.1	0.5609	10897	0
105074	chr4	86857156	86857656	501	*	165.163	1	0.999	2	IN_Sst/Pvalb_young._.n2hippo7	38	Rps6	Promoter	38	uc008tme.1	0.6048	10898	0
105075	chr4	86857675	86858175	501	*	38.5874	0.869	0.799	2	Sub_young._.n1hippo7	557	Rps6	Promoter	557	uc008tme.1	0.4551	10899	0
105076	chr4	86873005	86873505	501	*	123.095	0.934	0.907	2	CA1_old._.n1hippo108	1158	Acer2	Promoter	1158	uc008tmf.3	0.4152	10900	0
105077	chr4	86874076	86874576	501	*	221.616	0.956	0.934	2	Oligo_young._.n2hippo7	87	Acer2	Promoter	87	uc008tmf.3	0.6747	10901	0
105078	chr4	86886010	86886510	501	*	8.09373	0.787	0.663	2	Endo_young._.Rep2	11845	Acer2	Exonic	11845	uc008tmf.3	0.491	10902	0
105079	chr4	86886539	86887039	501	*	8.80895	0.818	0.818	NA	VascMening_young._.Rep1	12374	Acer2	Intronic	12374	uc008tmf.3	0.4152	10903	0
105080	chr4	86897845	86898345	501	*	5.26	0.584	0.37	2	Endo_old._.Rep1	23680	Acer2	Intronic	23680	uc008tmf.3	0.4631	10904	0
105081	chr4	86898981	86899481	501	*	8.13426	0.788	0.699	2	Endo_young._.Rep1	24816	Acer2	Intronic	24816	uc008tmf.3	0.4711	10905	0
105082	chr4	86902477	86902977	501	*	9.40204	0.783	0.569	2	Endo_old._.Rep2	28312	Acer2	Intronic	28002	uc008tmh.2	0.4232	10906	0
105083	chr4	86904921	86905421	501	*	18.5501	0.744	0.61	2	Oligo_young._.n2hippo7	30756	Acer2	Intronic	25558	uc008tmh.2	0.4531	10907	0
105084	chr4	86910606	86911106	501	*	5.26	0.584	0.37	2	Endo_old._.Rep1	36441	Acer2	Intronic	19873	uc008tmh.2	0.479	10908	0
105085	chr4	86914502	86915002	501	*	12.0332	0.871	0.871	NA	CA2_young._.Rep1	40337	Acer2	Intronic	15977	uc008tmh.2	0.477	10909	0
105086	chr4	86921728	86922228	501	*	14.1647	0.534	0.362	2	CA1_young._.n2hippo7	47563	Acer2	Intronic	8751	uc008tmh.2	0.5349	10910	0
105087	chr4	86923657	86924157	501	*	227.572	0.938	0.908	2	Oligo_old._.n2hippo108	49492	Acer2	Intronic	6822	uc008tmh.2	0.4611	10911	0
105088	chr4	86924261	86924761	501	*	7.34407	0.42	0.187	2	Oligo_old._.n1hippo108	50096	Acer2	Intronic	6218	uc008tmh.2	0.4092	10912	0
105089	chr4	86924998	86925498	501	*	66.3906	0.861	0.805	2	DG_young._.n2hippo7	50833	Acer2	Intronic	5481	uc008tmh.2	0.4092	10913	0
105090	chr4	86927152	86927652	501	*	4.74417	0.655	0.421	2	IN_Lamp5_old._.Rep1	52987	Acer2	Intronic	3327	uc008tmh.2	0.4451	10914	0
105091	chr4	86930471	86930971	501	*	103.643	0.945	0.919	2	Sub_young._.n2hippo7	56306	Acer2	Intronic	8	uc008tmh.2	0.485	10915	0
105092	chr4	86930974	86931474	501	*	12.2658	0.559	0.341	2	Astro_old._.n2hippo108	56809	Acer2	Intronic	493	uc008tmh.2	0.6068	10916	0
105093	chr4	86932992	86933492	501	*	5.98032	0.475	0.236	2	Sub_old._.n2hippo108	58827	Acer2	Distal	2511	uc008tmh.2	0.5629	10917	0
105094	chr4	86937001	86937501	501	*	3.51646	0.22	0.06	2	Oligo_young._.n1hippo7	62836	Acer2	Distal	6520	uc008tmh.2	0.505	10918	0
105095	chr4	86943308	86943808	501	*	6.73879	0.419	0.216	2	CA1_old._.n2hippo108	69143	Acer2	Distal	12827	uc008tmh.2	0.4431	10919	0
105096	chr4	86953393	86953893	501	*	33.7202	0.801	0.712	2	DG_old._.n2hippo108	79228	Acer2	Distal	22912	uc008tmh.2	0.477	10920	0
105097	chr4	86957786	86958286	501	*	66.898	0.948	0.92	2	CA3_young._.n2hippo7	83621	Acer2	Distal	27305	uc008tmh.2	0.507	10921	0
105098	chr4	86961634	86962134	501	*	6.24578	0.439	0.216	2	Sub_young._.n2hippo7	87469	Acer2	Distal	31153	uc008tmh.2	0.493	10922	0
105099	chr4	86977194	86977694	501	*	21.176	0.678	0.522	2	Oligo_old._.n1hippo108	103029	Acer2	Distal	46713	uc008tmh.2	0.4651	10923	0
105100	chr4	86980251	86980751	501	*	5.31326	0.407	0.162	2	Oligo_young._.n1hippo7	106086	Acer2	Distal	49770	uc008tmh.2	0.4092	10924	0
105101	chr4	86980957	86981457	501	*	4.39142	0.324	0.117	2	Oligo_young._.n1hippo7	106792	Acer2	Distal	50476	uc008tmh.2	0.4012	10925	0
105102	chr4	86982412	86982912	501	*	23.4714	0.719	0.593	2	DG_old._.n1hippo108	108247	Acer2	Distal	51931	uc008tmh.2	0.3313	10926	0
105103	chr4	86989088	86989588	501	*	5.723	0.333	0.128	2	Astro_old._.n2hippo108	114923	Acer2	Exonic	58607	uc008tmh.2	0.4371	10927	0
105104	chr4	86990027	86990527	501	*	24.5356	0.751	0.639	2	DG_old._.n2hippo108	115862	Acer2	Exonic	59546	uc008tmh.2	0.475	10928	0
105105	chr4	86991089	86991589	501	*	7.75346	0.39	0.189	2	CA1_young._.n1hippo7	116924	Acer2	Exonic	60608	uc008tmh.2	0.5369	10929	0
105106	chr4	86993604	86994104	501	*	4.3023	0.214	0.042	2	CA3_young._.n1hippo7	119439	Acer2	Intronic	63123	uc008tmh.2	0.4092	10930	0
105107	chr4	87001654	87002154	501	*	35.4664	0.861	0.783	2	CA3_young._.n1hippo7	127489	Acer2	Intronic	71173	uc008tmh.2	0.4172	10931	0
105108	chr4	87004650	87005150	501	*	5.31326	0.407	0.162	2	Oligo_young._.n1hippo7	130485	Acer2	Intronic	74169	uc008tmh.2	0.4651	10932	0
105109	chr4	87006575	87007075	501	*	15.3688	0.694	0.528	2	CA3_young._.n2hippo7	132410	Acer2	Intronic	76094	uc008tmh.2	0.4671	10933	0
105110	chr4	87008950	87009450	501	*	9.72501	0.427	0.23	2	CA1_young._.n2hippo7	134785	Acer2	Intronic	78469	uc008tmh.2	0.489	10934	0
105111	chr4	87012558	87013058	501	*	4.24645	0.561	0.248	2	IN_Sst/Pvalb_young._.n1hippo7	138393	Acer2	Intronic	82077	uc008tmh.2	0.489	10935	0
105112	chr4	87013660	87014160	501	*	143.311	0.932	0.906	2	DG_young._.n2hippo7	139495	Acer2	Intronic	83179	uc008tmh.2	0.4451	10936	0
105113	chr4	87014486	87014986	501	*	14.495	0.69	0.484	2	CA3_old._.n1hippo108	140321	Acer2	Intronic	84005	uc008tmh.2	0.4591	10937	0
105114	chr4	87016233	87016733	501	*	5.17567	0.408	0.193	2	Oligo_young._.n2hippo7	142068	Acer2	Intronic	85752	uc008tmh.2	0.4511	10938	0
105115	chr4	87017451	87017951	501	*	6.02325	0.356	0.128	2	CA3_young._.n1hippo7	143286	Acer2	Intronic	86970	uc008tmh.2	0.4271	10939	0
105116	chr4	87017992	87018492	501	*	31.4012	0.783	0.69	2	CA1_old._.n2hippo108	143827	Acer2	Intronic	87511	uc008tmh.2	0.3872	10940	0
105117	chr4	87018555	87019055	501	*	41.0353	0.828	0.75	2	DG_old._.n2hippo108	144390	Acer2	Intronic	88074	uc008tmh.2	0.479	10941	0
105118	chr4	87020339	87020839	501	*	29.6925	0.713	0.598	2	CA1_young._.n2hippo7	146174	Acer2	Intronic	89858	uc008tmh.2	0.3912	10942	0
105119	chr4	87021152	87021652	501	*	4.86763	0.317	0.122	2	DG_old._.n2hippo108	146987	Acer2	Intronic	90671	uc008tmh.2	0.3553	10943	0
105120	chr4	87021718	87022218	501	*	7.13537	0.436	0.225	2	DG_old._.n1hippo108	147553	Acer2	Intronic	91237	uc008tmh.2	0.4611	10944	0
105121	chr4	87024424	87024924	501	*	20.0244	0.622	0.471	2	CA1_young._.n1hippo7	150259	Acer2	Intronic	93943	uc008tmh.2	0.4391	10945	0
105122	chr4	87025603	87026103	501	*	3.77802	0.201	0.056	2	Oligo_old._.n2hippo108	151438	Acer2	Intronic	95122	uc008tmh.2	0.4391	10946	0
105123	chr4	87026302	87026802	501	*	6.884	0.806	0.592	2	IN_Lamp5_old._.Rep2	152137	Acer2	Intronic	95821	uc008tmh.2	0.4491	10947	0
105124	chr4	87027290	87027790	501	*	3.41534	0.22	0.06	2	Oligo_young._.n2hippo7	153125	Acer2	Intronic	96809	uc008tmh.2	0.491	10948	0
105125	chr4	87028045	87028545	501	*	7.51777	0.452	0.248	2	CA1_old._.n2hippo108	153880	Acer2	Exonic	97564	uc008tmh.2	0.477	10949	0
105126	chr4	87028653	87029153	501	*	85.4645	0.895	0.853	2	CA1_young._.n2hippo7	154488	Acer2	Intronic	98172	uc008tmh.2	0.521	10950	0
105127	chr4	87031087	87031587	501	*	37.8073	0.763	0.669	2	CA1_young._.n2hippo7	156922	Acer2	Intronic	100606	uc008tmh.2	0.4072	10951	0
105128	chr4	87031925	87032425	501	*	14.1647	0.534	0.362	2	CA1_young._.n2hippo7	157760	Acer2	Intronic	101444	uc008tmh.2	0.509	10952	0
105129	chr4	87032882	87033382	501	*	31.4757	0.716	0.604	2	CA1_young._.n1hippo7	158717	Acer2	Intronic	102401	uc008tmh.2	0.4411	10953	0
105130	chr4	87034726	87035226	501	*	3.41534	0.22	0.06	2	Oligo_young._.n2hippo7	160561	Acer2	Intronic	104245	uc008tmh.2	0.4531	10954	0
105131	chr4	87035601	87036101	501	*	75.5375	0.936	0.899	2	Sub_old._.n2hippo108	161436	Acer2	Intronic	105120	uc008tmh.2	0.4671	10955	0
105132	chr4	87036460	87036960	501	*	8.13426	0.788	0.699	2	Endo_young._.Rep1	162295	Acer2	Intronic	105979	uc008tmh.2	0.487	10956	0
105133	chr4	87037566	87038066	501	*	38.406	0.828	0.744	2	Oligo_young._.n1hippo7	163401	Acer2	Intronic	107085	uc008tmh.2	0.491	10957	0
105134	chr4	87038520	87039020	501	*	2.74909	0.062	0.004	2	CA3_young._.n1hippo7	164355	Acer2	Intronic	108039	uc008tmh.2	0.4032	10958	0
105135	chr4	87039123	87039623	501	*	2.47934	0.165	0.022	2	IN_Sst/Pvalb_young._.n2hippo7	164958	Acer2	Intronic	108642	uc008tmh.2	0.487	10959	0
105136	chr4	87041397	87041897	501	*	353.006	0.982	0.974	2	CA1_young._.n1hippo7	167232	Acer2	Intronic	110916	uc008tmh.2	0.4671	10960	0
105137	chr4	87041898	87042398	501	*	7.09166	0.515	0.294	2	Sub_young._.n1hippo7	167733	Acer2	Intronic	111417	uc008tmh.2	0.479	10961	0
105138	chr4	87042597	87043097	501	*	5.61153	0.385	0.141	2	CA3_old._.n1hippo108	168432	Acer2	Intronic	112116	uc008tmh.2	0.4192	10962	0
105139	chr4	87043233	87043733	501	*	57.2505	0.925	0.884	2	CA3_young._.n1hippo7	169068	Acer2	Intronic	112752	uc008tmh.2	0.497	10963	0
105140	chr4	87046261	87046761	501	*	14.7066	0.766	0.605	2	CA3_old._.n2hippo108	172096	Acer2	Intronic	115780	uc008tmh.2	0.4731	10964	0
105141	chr4	87047092	87047592	501	*	19.21	0.681	0.534	2	DG_old._.n1hippo108	172927	Acer2	Intronic	116611	uc008tmh.2	0.4012	10965	0
105142	chr4	87048975	87049475	501	*	119.727	0.948	0.927	2	CA1_old._.n2hippo108	174810	Acer2	Intronic	118494	uc008tmh.2	0.4052	10966	0
105143	chr4	87049829	87050329	501	*	52.4134	0.836	0.764	2	CA1_old._.n1hippo108	175664	Acer2	Intronic	119348	uc008tmh.2	0.4072	10967	0
105144	chr4	87050379	87050879	501	*	6.27779	0.47	0.224	2	Oligo_young._.n1hippo7	176214	Acer2	Intronic	119898	uc008tmh.2	0.477	10968	0
105145	chr4	87052002	87052502	501	*	5.11062	0.617	0.617	NA	VascMening_young._.Rep1	177837	Acer2	Intronic	121521	uc008tmh.2	0.5409	10969	0
105146	chr4	87052929	87053429	501	*	6.27779	0.47	0.224	2	Oligo_young._.n1hippo7	177360	Slc24a2	Intronic	122448	uc008tmh.2	0.477	10970	0
105147	chr4	87054116	87054616	501	*	8.36116	0.442	0.232	2	CA1_old._.n1hippo108	176173	Slc24a2	Intronic	123635	uc008tmh.2	0.4451	10971	0
105148	chr4	87055753	87056253	501	*	23.3324	0.778	0.655	2	Sub_young._.n2hippo7	174536	Slc24a2	Intronic	125272	uc008tmh.2	0.4072	10972	0
105149	chr4	87056495	87056995	501	*	7.28106	0.52	0.281	2	Oligo_young._.n1hippo7	173794	Slc24a2	Intronic	126014	uc008tmh.2	0.4571	10973	0
105150	chr4	87057697	87058197	501	*	144.401	0.907	0.865	2	Oligo_old._.n2hippo108	172592	Slc24a2	Intronic	127216	uc008tmh.2	0.4431	10974	0
105151	chr4	87058513	87059013	501	*	7.72616	0.482	0.259	2	Oligo_old._.n2hippo108	171776	Slc24a2	Intronic	128032	uc008tmh.2	0.4291	10975	0
105152	chr4	87059306	87059806	501	*	5.31326	0.407	0.162	2	Oligo_young._.n1hippo7	170983	Slc24a2	Intronic	128825	uc008tmh.2	0.4651	10976	0
105153	chr4	87060668	87061168	501	*	13.4453	0.623	0.437	2	Oligo_old._.n2hippo108	169621	Slc24a2	Intronic	130187	uc008tmh.2	0.489	10977	0
105154	chr4	87061485	87061985	501	*	7.10594	0.522	0.308	2	Oligo_young._.n2hippo7	168804	Slc24a2	Intronic	131004	uc008tmh.2	0.4611	10978	0
105155	chr4	87062026	87062526	501	*	21.2841	0.726	0.599	2	DG_old._.n2hippo108	168263	Slc24a2	Intronic	131545	uc008tmh.2	0.4251	10979	0
105156	chr4	87062630	87063130	501	*	74.4594	0.948	0.92	2	CA3_young._.n1hippo7	167659	Slc24a2	Intronic	132149	uc008tmh.2	0.4691	10980	0
105157	chr4	87063540	87064040	501	*	8.04784	0.595	0.365	2	CA3_old._.n2hippo108	166749	Slc24a2	Intronic	133059	uc008tmh.2	0.4711	10981	0
105158	chr4	87064503	87065003	501	*	36.1976	0.775	0.677	2	CA1_old._.n1hippo108	165786	Slc24a2	Intronic	134022	uc008tmh.2	0.3154	10982	0
105159	chr4	87065955	87066455	501	*	48.3569	0.857	0.788	2	Oligo_young._.n2hippo7	164334	Slc24a2	Intronic	135474	uc008tmh.2	0.4691	10983	0
105160	chr4	87066526	87067026	501	*	11.0711	0.58	0.376	2	Oligo_old._.n2hippo108	163763	Slc24a2	Intronic	136045	uc008tmh.2	0.501	10984	0
105161	chr4	87067258	87067758	501	*	5.23542	0.285	0.08	2	Oligo_old._.n1hippo108	163031	Slc24a2	Intronic	136777	uc008tmh.2	0.4092	10985	0
105162	chr4	87068544	87069044	501	*	6.12144	0.472	0.253	2	Oligo_young._.n2hippo7	161745	Slc24a2	Intronic	138063	uc008tmh.2	0.485	10986	0
105163	chr4	87069774	87070274	501	*	13.6736	0.689	0.528	2	Oligo_young._.n2hippo7	160515	Slc24a2	Intronic	139293	uc008tmh.2	0.4391	10987	0
105164	chr4	87071608	87072108	501	*	12.7798	0.665	0.487	2	Oligo_young._.n1hippo7	158681	Slc24a2	Intronic	141127	uc008tmh.2	0.487	10988	0
105165	chr4	87076595	87077095	501	*	5.98462	0.38	0.166	2	CA1_old._.n2hippo108	153694	Slc24a2	Intronic	146114	uc008tmh.2	0.3533	10989	0
105166	chr4	87077393	87077893	501	*	4.86605	0.297	0.101	2	DG_old._.n1hippo108	152896	Slc24a2	Intronic	146912	uc008tmh.2	0.4032	10990	0
105167	chr4	87078094	87078594	501	*	4.24015	0.338	0.113	2	CA3_old._.n2hippo108	152195	Slc24a2	Intronic	147613	uc008tmh.2	0.3992	10991	0
105168	chr4	87078622	87079122	501	*	25.8406	0.826	0.717	2	Sub_old._.n2hippo108	151667	Slc24a2	Intronic	148141	uc008tmh.2	0.4431	10992	0
105169	chr4	87079127	87079627	501	*	2.79869	0.068	0.008	2	CA3_young._.n2hippo7	151162	Slc24a2	Intronic	148585	uc008tmi.2	0.3653	10993	0
105170	chr4	87081882	87082382	501	*	13.7315	0.825	0.573	2	IN_Vip_young._.n2hippo7	148407	Slc24a2	Intronic	145830	uc008tmi.2	0.4571	10994	0
105171	chr4	87084266	87084766	501	*	13.2416	0.516	0.327	2	CA1_young._.n2hippo7	146023	Slc24a2	Intronic	143446	uc008tmi.2	0.4311	10995	0
105172	chr4	87086332	87086832	501	*	4.69947	0.298	0.106	2	Oligo_old._.n2hippo108	143957	Slc24a2	Intronic	141380	uc008tmi.2	0.4012	10996	0
105173	chr4	87086896	87087396	501	*	28.7181	0.909	0.815	2	IN_Sst/Pvalb_young._.n2hippo7	143393	Slc24a2	Intronic	140816	uc008tmi.2	0.4291	10997	0
105174	chr4	87087586	87088086	501	*	7.35193	0.852	0.684	2	IN_Lamp5_young._.Rep2	142703	Slc24a2	Intronic	140126	uc008tmi.2	0.4072	10998	0
105175	chr4	87088625	87089125	501	*	16.776	0.933	0.865	2	CA2_old._.Rep1	141664	Slc24a2	Intronic	139087	uc008tmi.2	0.523	10999	0
105176	chr4	87090746	87091246	501	*	7.929	0.841	0.656	2	IN_Lamp5_young._.Rep1	139543	Slc24a2	Intronic	136966	uc008tmi.2	0.4371	11000	0
105177	chr4	87093518	87094018	501	*	13.5693	0.898	0.898	NA	CA2_young._.Rep1	136771	Slc24a2	Intronic	134194	uc008tmi.2	0.3992	11001	0
105178	chr4	87094586	87095086	501	*	3.51646	0.22	0.06	2	Oligo_young._.n1hippo7	135703	Slc24a2	Intronic	133126	uc008tmi.2	0.4251	11002	0
105179	chr4	87096105	87096605	501	*	13.5693	0.898	0.898	NA	CA2_young._.Rep1	134184	Slc24a2	Intronic	131607	uc008tmi.2	0.495	11003	0
105180	chr4	87096753	87097253	501	*	4.39142	0.324	0.117	2	Oligo_young._.n1hippo7	133536	Slc24a2	Intronic	130959	uc008tmi.2	0.3792	11004	0
105181	chr4	87099697	87100197	501	*	4.24015	0.338	0.113	2	CA3_old._.n2hippo108	130592	Slc24a2	Intronic	128015	uc008tmi.2	0.4411	11005	0
105182	chr4	87100485	87100985	501	*	21.2119	0.78	0.662	2	Sub_young._.n1hippo7	129804	Slc24a2	Intronic	127227	uc008tmi.2	0.4691	11006	0
105183	chr4	87101091	87101591	501	*	12.3203	0.586	0.4	2	DG_old._.n1hippo108	129198	Slc24a2	Intronic	126621	uc008tmi.2	0.5349	11007	0
105184	chr4	87106317	87106817	501	*	4.86763	0.317	0.122	2	DG_old._.n2hippo108	123972	Slc24a2	Intronic	121395	uc008tmi.2	0.4251	11008	0
105185	chr4	87106935	87107435	501	*	41.719	0.768	0.675	2	CA1_young._.n1hippo7	123354	Slc24a2	Intronic	120777	uc008tmi.2	0.3593	11009	0
105186	chr4	87107488	87107988	501	*	2.6944	0.113	0.021	2	Oligo_young._.n1hippo7	122801	Slc24a2	Intronic	120224	uc008tmi.2	0.4092	11010	0
105187	chr4	87109238	87109738	501	*	41.6845	0.786	0.698	2	DG_young._.n1hippo7	121051	Slc24a2	Intronic	118474	uc008tmi.2	0.4291	11011	0
105188	chr4	87110049	87110549	501	*	11.9478	0.596	0.394	2	CA3_young._.n1hippo7	120240	Slc24a2	Intronic	117663	uc008tmi.2	0.4012	11012	0
105189	chr4	87112663	87113163	501	*	6.27779	0.47	0.224	2	Oligo_young._.n1hippo7	117626	Slc24a2	Intronic	115049	uc008tmi.2	0.4271	11013	0
105190	chr4	87113294	87113794	501	*	8.80968	0.52	0.302	2	Oligo_old._.n2hippo108	116995	Slc24a2	Intronic	114418	uc008tmi.2	0.4072	11014	0
105191	chr4	87114097	87114597	501	*	5.6675	0.376	0.161	2	Oligo_old._.n2hippo108	116192	Slc24a2	Intronic	113615	uc008tmi.2	0.4331	11015	0
105192	chr4	87115720	87116220	501	*	47.4334	0.829	0.753	2	DG_old._.n1hippo108	114569	Slc24a2	Intronic	111992	uc008tmi.2	0.4152	11016	0
105193	chr4	87116581	87117081	501	*	1.00026	0.016	0.001	2	IN_Sst/Pvalb_young._.n1hippo7	113708	Slc24a2	Intronic	111131	uc008tmi.2	0.4291	11017	0
105194	chr4	87117096	87117596	501	*	6.26873	0.362	0.133	2	Oligo_old._.n1hippo108	113193	Slc24a2	Intronic	110616	uc008tmi.2	0.4611	11018	0
105195	chr4	87118080	87118580	501	*	2.6944	0.113	0.021	2	Oligo_young._.n1hippo7	112209	Slc24a2	Intronic	109632	uc008tmi.2	0.4251	11019	0
105196	chr4	87119621	87120121	501	*	7.10594	0.522	0.308	2	Oligo_young._.n2hippo7	110668	Slc24a2	Intronic	108091	uc008tmi.2	0.4451	11020	0
105197	chr4	87120297	87120797	501	*	3.51646	0.22	0.06	2	Oligo_young._.n1hippo7	109992	Slc24a2	Intronic	107415	uc008tmi.2	0.4551	11021	0
105198	chr4	87120930	87121430	501	*	4.39142	0.324	0.117	2	Oligo_young._.n1hippo7	109359	Slc24a2	Intronic	106782	uc008tmi.2	0.4551	11022	0
105199	chr4	87121440	87121940	501	*	10.4931	0.622	0.42	2	Oligo_young._.n1hippo7	108849	Slc24a2	Intronic	106272	uc008tmi.2	0.511	11023	0
105200	chr4	87123044	87123544	501	*	11.3901	0.595	0.413	2	DG_old._.n2hippo108	107245	Slc24a2	Intronic	104668	uc008tmi.2	0.4371	11024	0
105201	chr4	87126100	87126600	501	*	5.98462	0.38	0.166	2	CA1_old._.n2hippo108	104189	Slc24a2	Intronic	101612	uc008tmi.2	0.3952	11025	0
105202	chr4	87126647	87127147	501	*	95.8559	0.964	0.945	2	CA3_young._.n1hippo7	103642	Slc24a2	Intronic	101065	uc008tmi.2	0.4651	11026	0
105203	chr4	87127227	87127727	501	*	10.508	0.547	0.344	2	DG_old._.n1hippo108	103062	Slc24a2	Intronic	100485	uc008tmi.2	0.4032	11027	0
105204	chr4	87127826	87128326	501	*	17.2996	0.733	0.593	2	Oligo_young._.n2hippo7	102463	Slc24a2	Intronic	99886	uc008tmi.2	0.4571	11028	0
105205	chr4	87130048	87130548	501	*	6.27779	0.47	0.224	2	Oligo_young._.n1hippo7	100241	Slc24a2	Intronic	97664	uc008tmi.2	0.4491	11029	0
105206	chr4	87130828	87131328	501	*	9.17841	0.597	0.4	2	Oligo_young._.n2hippo7	99461	Slc24a2	Intronic	96884	uc008tmi.2	0.4511	11030	0
105207	chr4	87131588	87132088	501	*	6.12144	0.472	0.253	2	Oligo_young._.n2hippo7	98701	Slc24a2	Intronic	96124	uc008tmi.2	0.4212	11031	0
105208	chr4	87132490	87132990	501	*	8.32016	0.482	0.279	2	CA1_old._.n2hippo108	97799	Slc24a2	Intronic	95222	uc008tmi.2	0.4251	11032	0
105209	chr4	87135032	87135532	501	*	5.17567	0.408	0.193	2	Oligo_young._.n2hippo7	95257	Slc24a2	Intronic	92680	uc008tmi.2	0.4032	11033	0
105210	chr4	87135899	87136399	501	*	7.28106	0.52	0.281	2	Oligo_young._.n1hippo7	94390	Slc24a2	Intronic	91813	uc008tmi.2	0.3892	11034	0
105211	chr4	87136824	87137324	501	*	4.69947	0.298	0.106	2	Oligo_old._.n2hippo108	93465	Slc24a2	Intronic	90888	uc008tmi.2	0.4251	11035	0
105212	chr4	87137437	87137937	501	*	6.9387	0.477	0.236	2	Sub_young._.n2hippo7	92852	Slc24a2	Intronic	90275	uc008tmi.2	0.3932	11036	0
105213	chr4	87138648	87139148	501	*	84.1822	0.876	0.826	2	CA1_young._.n1hippo7	91641	Slc24a2	Intronic	89064	uc008tmi.2	0.3912	11037	0
105214	chr4	87139619	87140119	501	*	10.2616	0.626	0.438	2	Oligo_young._.n2hippo7	90670	Slc24a2	Intronic	88093	uc008tmi.2	0.3553	11038	0
105215	chr4	87140897	87141397	501	*	63.5681	0.873	0.812	2	Oligo_young._.n1hippo7	89392	Slc24a2	Intronic	86815	uc008tmi.2	0.4651	11039	0
105216	chr4	87141920	87142420	501	*	351.846	0.968	0.951	2	Oligo_old._.n2hippo108	88369	Slc24a2	Intronic	85792	uc008tmi.2	0.4251	11040	0
105217	chr4	87142797	87143297	501	*	28.0387	0.749	0.63	2	Oligo_old._.n2hippo108	87492	Slc24a2	Intronic	84915	uc008tmi.2	0.519	11041	0
105218	chr4	87143512	87144012	501	*	10.4931	0.622	0.42	2	Oligo_young._.n1hippo7	86777	Slc24a2	Intronic	84200	uc008tmi.2	0.4511	11042	0
105219	chr4	87144811	87145311	501	*	3.41534	0.22	0.06	2	Oligo_young._.n2hippo7	85478	Slc24a2	Intronic	82901	uc008tmi.2	0.3872	11043	0
105220	chr4	87145816	87146316	501	*	3.51646	0.22	0.06	2	Oligo_young._.n1hippo7	84473	Slc24a2	Intronic	81896	uc008tmi.2	0.4351	11044	0
105221	chr4	87147819	87148319	501	*	1.86515	0.039	0.006	2	Oligo_young._.n2hippo7	82470	Slc24a2	Intronic	79893	uc008tmi.2	0.4691	11045	0
105222	chr4	87148907	87149407	501	*	10.4931	0.622	0.42	2	Oligo_young._.n1hippo7	81382	Slc24a2	Intronic	78805	uc008tmi.2	0.4411	11046	0
105223	chr4	87149556	87150056	501	*	18.0926	0.6	0.445	2	CA1_young._.n1hippo7	80733	Slc24a2	Intronic	78156	uc008tmi.2	0.3932	11047	0
105224	chr4	87150071	87150571	501	*	6.12144	0.472	0.253	2	Oligo_young._.n2hippo7	80218	Slc24a2	Intronic	77641	uc008tmi.2	0.3812	11048	0
105225	chr4	87151890	87152390	501	*	13.5693	0.898	0.898	NA	CA2_young._.Rep1	78399	Slc24a2	Intronic	75822	uc008tmi.2	0.4471	11049	0
105226	chr4	87152962	87153462	501	*	9.99043	0.532	0.337	2	CA1_old._.n2hippo108	77327	Slc24a2	Intronic	74750	uc008tmi.2	0.4611	11050	0
105227	chr4	87155534	87156034	501	*	9.30409	0.44	0.243	2	CA1_young._.n1hippo7	74755	Slc24a2	Intronic	72178	uc008tmi.2	0.4391	11051	0
105228	chr4	87156312	87156812	501	*	10.2616	0.626	0.438	2	Oligo_young._.n2hippo7	73977	Slc24a2	Intronic	71400	uc008tmi.2	0.4591	11052	0
105229	chr4	87156931	87157431	501	*	15.295	0.562	0.392	2	CA1_young._.n1hippo7	73358	Slc24a2	Intronic	70781	uc008tmi.2	0.3752	11053	0
105230	chr4	87157921	87158421	501	*	146.019	0.933	0.906	2	CA1_young._.n1hippo7	72368	Slc24a2	Intronic	69791	uc008tmi.2	0.4251	11054	0
105231	chr4	87158897	87159397	501	*	19.4267	0.689	0.556	2	CA1_old._.n2hippo108	71392	Slc24a2	Intronic	68815	uc008tmi.2	0.4471	11055	0
105232	chr4	87161035	87161535	501	*	9.60616	0.503	0.281	2	Oligo_old._.n1hippo108	69254	Slc24a2	Intronic	66677	uc008tmi.2	0.4072	11056	0
105233	chr4	87163637	87164137	501	*	101.103	0.898	0.856	2	CA1_young._.n1hippo7	66652	Slc24a2	Intronic	64075	uc008tmi.2	0.3633	11057	0
105234	chr4	87164689	87165189	501	*	3.51646	0.22	0.06	2	Oligo_young._.n1hippo7	65600	Slc24a2	Intronic	63023	uc008tmi.2	0.3932	11058	0
105235	chr4	87166258	87166758	501	*	10.4931	0.622	0.42	2	Oligo_young._.n1hippo7	64031	Slc24a2	Intronic	61454	uc008tmi.2	0.4371	11059	0
105236	chr4	87167312	87167812	501	*	12.3393	0.646	0.463	2	Sub_young._.n2hippo7	62977	Slc24a2	Intronic	60400	uc008tmi.2	0.4112	11060	0
105237	chr4	87172434	87172934	501	*	8.76787	0.525	0.328	2	DG_old._.n2hippo108	57855	Slc24a2	Intronic	55278	uc008tmi.2	0.4411	11061	0
105238	chr4	87173042	87173542	501	*	42.3395	0.813	0.729	2	DG_old._.n1hippo108	57247	Slc24a2	Intronic	54670	uc008tmi.2	0.3633	11062	0
105239	chr4	87173769	87174269	501	*	9.17841	0.597	0.4	2	Oligo_young._.n2hippo7	56520	Slc24a2	Intronic	53943	uc008tmi.2	0.4371	11063	0
105240	chr4	87176279	87176779	501	*	8.12575	0.564	0.357	2	Oligo_young._.n2hippo7	54010	Slc24a2	Intronic	51433	uc008tmi.2	0.4451	11064	0
105241	chr4	87176919	87177419	501	*	3.77802	0.201	0.056	2	Oligo_old._.n2hippo108	53370	Slc24a2	Intronic	50793	uc008tmi.2	0.4631	11065	0
105242	chr4	87177514	87178014	501	*	6.12144	0.472	0.253	2	Oligo_young._.n2hippo7	52775	Slc24a2	Intronic	50198	uc008tmi.2	0.3752	11066	0
105243	chr4	87178836	87179336	501	*	4.27217	0.324	0.117	2	Oligo_young._.n2hippo7	51453	Slc24a2	Intronic	48876	uc008tmi.2	0.3932	11067	0
105244	chr4	87179761	87180261	501	*	5.17567	0.408	0.193	2	Oligo_young._.n2hippo7	50528	Slc24a2	Intronic	47951	uc008tmi.2	0.3633	11068	0
105245	chr4	87183146	87183646	501	*	1.93207	0.038	0.002	2	Oligo_young._.n1hippo7	47143	Slc24a2	Intronic	44566	uc008tmi.2	0.4311	11069	0
105246	chr4	87183701	87184201	501	*	4.39142	0.324	0.117	2	Oligo_young._.n1hippo7	46588	Slc24a2	Intronic	44011	uc008tmi.2	0.3872	11070	0
105247	chr4	87184490	87184990	501	*	21.1087	0.764	0.641	2	Oligo_young._.n2hippo7	45799	Slc24a2	Intronic	43222	uc008tmi.2	0.4351	11071	0
105248	chr4	87189468	87189968	501	*	9.99043	0.532	0.337	2	CA1_old._.n2hippo108	40821	Slc24a2	Intronic	38244	uc008tmi.2	0.4212	11072	0
105249	chr4	87194105	87194605	501	*	5.66225	0.434	0.195	2	Sub_young._.n1hippo7	36184	Slc24a2	Intronic	33607	uc008tmi.2	0.3493	11073	0
105250	chr4	87195289	87195789	501	*	5.17567	0.408	0.193	2	Oligo_young._.n2hippo7	35000	Slc24a2	Intronic	32423	uc008tmi.2	0.4251	11074	0
105251	chr4	87196640	87197140	501	*	8.31989	0.56	0.333	2	Oligo_young._.n1hippo7	33649	Slc24a2	Intronic	31072	uc008tmi.2	0.3992	11075	0
105252	chr4	87198096	87198596	501	*	23.5305	0.687	0.559	2	DG_young._.n1hippo7	32193	Slc24a2	Intronic	29616	uc008tmi.2	0.4451	11076	0
105253	chr4	87199193	87199693	501	*	39.0039	0.769	0.679	2	CA1_young._.n2hippo7	31096	Slc24a2	Intronic	28519	uc008tmi.2	0.507	11077	0
105254	chr4	87200362	87200862	501	*	18.0926	0.6	0.445	2	CA1_young._.n1hippo7	29927	Slc24a2	Intronic	27350	uc008tmi.2	0.4411	11078	0
105255	chr4	87201199	87201699	501	*	21.2805	0.789	0.658	2	Sub_old._.n1hippo108	29090	Slc24a2	Intronic	26513	uc008tmi.2	0.4172	11079	0
105256	chr4	87202390	87202890	501	*	5.17567	0.408	0.193	2	Oligo_young._.n2hippo7	27899	Slc24a2	Intronic	25322	uc008tmi.2	0.3872	11080	0
105257	chr4	87207046	87207546	501	*	7.03976	0.55	0.296	2	CA3_old._.n2hippo108	23243	Slc24a2	Intronic	20666	uc008tmi.2	0.4571	11081	0
105258	chr4	87207824	87208324	501	*	17.449	0.628	0.473	2	DG_young._.n1hippo7	22465	Slc24a2	Intronic	19888	uc008tmi.2	0.4132	11082	0
105259	chr4	87209345	87209845	501	*	12.0332	0.871	0.871	NA	CA2_young._.Rep1	20944	Slc24a2	Intronic	18367	uc008tmi.2	0.4052	11083	0
105260	chr4	87209905	87210405	501	*	8.12575	0.564	0.357	2	Oligo_young._.n2hippo7	20384	Slc24a2	Intronic	17807	uc008tmi.2	0.3673	11084	0
105261	chr4	87210514	87211014	501	*	340.557	0.975	0.965	2	DG_young._.n2hippo7	19775	Slc24a2	Intronic	17198	uc008tmi.2	0.4311	11085	0
105262	chr4	87211471	87211971	501	*	31.4012	0.783	0.69	2	CA1_old._.n2hippo108	18818	Slc24a2	Intronic	16241	uc008tmi.2	0.4152	11086	0
105263	chr4	87214498	87214998	501	*	30.9149	0.762	0.649	2	Oligo_old._.n2hippo108	15791	Slc24a2	Intronic	13214	uc008tmi.2	0.4391	11087	0
105264	chr4	87215127	87215627	501	*	17.1889	0.671	0.513	2	Oligo_old._.n2hippo108	15162	Slc24a2	Intronic	12585	uc008tmi.2	0.489	11088	0
105265	chr4	87215664	87216164	501	*	221.284	0.936	0.906	2	Oligo_old._.n2hippo108	14625	Slc24a2	Intronic	12048	uc008tmi.2	0.4092	11089	0
105266	chr4	87216297	87216797	501	*	15.9184	0.657	0.493	2	Oligo_old._.n2hippo108	13992	Slc24a2	Intronic	11415	uc008tmi.2	0.4451	11090	0
105267	chr4	87217086	87217586	501	*	18.4805	0.684	0.531	2	Oligo_old._.n2hippo108	13203	Slc24a2	Intronic	10626	uc008tmi.2	0.4431	11091	0
105268	chr4	87217599	87218099	501	*	12.5107	0.671	0.502	2	Oligo_young._.n2hippo7	12690	Slc24a2	Intronic	10113	uc008tmi.2	0.3473	11092	0
105269	chr4	87218123	87218623	501	*	77.6322	0.895	0.846	2	Oligo_young._.n2hippo7	12166	Slc24a2	Intronic	9589	uc008tmi.2	0.4431	11093	0
105270	chr4	87218739	87219239	501	*	15.4452	0.721	0.568	2	Sub_young._.n1hippo7	11550	Slc24a2	Intronic	8973	uc008tmi.2	0.3693	11094	0
105271	chr4	87219714	87220214	501	*	6.34878	0.421	0.205	2	DG_old._.n2hippo108	10575	Slc24a2	Intronic	7998	uc008tmi.2	0.3353	11095	0
105272	chr4	87220215	87220715	501	*	7.28106	0.52	0.281	2	Oligo_young._.n1hippo7	10074	Slc24a2	Intronic	7497	uc008tmi.2	0.4391	11096	0
105273	chr4	87221528	87222028	501	*	62.0944	0.82	0.738	2	Oligo_old._.n1hippo108	8761	Slc24a2	Intronic	6184	uc008tmi.2	0.4132	11097	0
105274	chr4	87222160	87222660	501	*	1.86515	0.039	0.006	2	Oligo_young._.n2hippo7	8129	Slc24a2	Intronic	5552	uc008tmi.2	0.3772	11098	0
105275	chr4	87222905	87223405	501	*	10.2616	0.626	0.438	2	Oligo_young._.n2hippo7	7384	Slc24a2	Intronic	4807	uc008tmi.2	0.4331	11099	0
105276	chr4	87223672	87224172	501	*	2.61071	0.113	0.021	2	Oligo_young._.n2hippo7	6617	Slc24a2	Intronic	4040	uc008tmi.2	0.3453	11100	0
105277	chr4	87224176	87224676	501	*	7.10594	0.522	0.308	2	Oligo_young._.n2hippo7	6113	Slc24a2	Intronic	3536	uc008tmi.2	0.4132	11101	0
105278	chr4	87225004	87225504	501	*	13.9615	0.683	0.515	2	Oligo_young._.n1hippo7	5285	Slc24a2	Intronic	2708	uc008tmi.2	0.4092	11102	0
105279	chr4	87225926	87226426	501	*	11.373	0.65	0.472	2	Oligo_young._.n2hippo7	4363	Slc24a2	Intronic	1786	uc008tmi.2	0.3972	11103	0
105280	chr4	87226907	87227407	501	*	5.6675	0.376	0.161	2	Oligo_old._.n2hippo108	3382	Slc24a2	Exonic	805	uc008tmi.2	0.4451	11104	0
105281	chr4	87227485	87227985	501	*	25.6442	0.759	0.649	2	DG_old._.n2hippo108	2804	Slc24a2	Exonic	227	uc008tmi.2	0.477	11105	0
105282	chr4	87228669	87229169	501	*	27.8045	0.801	0.702	2	Oligo_young._.n2hippo7	1620	Slc24a2	Intronic	955	uc008tmi.2	0.3134	11106	0
105283	chr4	87229179	87229679	501	*	73.153	0.895	0.849	2	DG_old._.n2hippo108	1110	Slc24a2	Intronic	1110	uc008tmk.2	0.4271	11107	0
105284	chr4	87230191	87230691	501	*	71.7326	0.969	0.935	2	IN_Sst/Pvalb_young._.n2hippo7	98	Slc24a2	Promoter	98	uc008tmk.2	0.7146	11108	0
105285	chr4	87230882	87231382	501	*	5.31326	0.407	0.162	2	Oligo_young._.n1hippo7	591	Slc24a2	Promoter	591	uc008tmk.2	0.4212	11109	0
105286	chr4	87231743	87232243	501	*	1.93207	0.038	0.002	2	Oligo_young._.n1hippo7	1452	Slc24a2	Promoter	1452	uc008tmk.2	0.3792	11110	0
105287	chr4	87236133	87236633	501	*	12.9378	0.576	0.406	2	DG_young._.n2hippo7	5842	Slc24a2	Distal	5842	uc008tmk.2	0.3593	11111	0
105288	chr4	87239451	87239951	501	*	13.9615	0.683	0.515	2	Oligo_young._.n1hippo7	9160	Slc24a2	Distal	9160	uc008tmk.2	0.4152	11112	0
105289	chr4	87264740	87265240	501	*	61.8964	0.85	0.79	2	CA1_young._.n2hippo7	34449	Slc24a2	Distal	34449	uc008tmk.2	0.3872	11113	0
105290	chr4	87269872	87270372	501	*	5.13234	0.426	0.167	2	CA3_old._.n2hippo108	39581	Slc24a2	Distal	39581	uc008tmk.2	0.509	11114	0
105291	chr4	87273412	87273912	501	*	77.5798	0.926	0.889	2	Sub_young._.n2hippo7	43121	Slc24a2	Distal	43121	uc008tmk.2	0.4152	11115	0
105292	chr4	87274205	87274705	501	*	6.06695	0.494	0.245	2	CA3_old._.n2hippo108	43914	Slc24a2	Distal	43914	uc008tmk.2	0.3932	11116	0
105293	chr4	87274738	87275238	501	*	8.76787	0.525	0.328	2	DG_old._.n2hippo108	44447	Slc24a2	Distal	44447	uc008tmk.2	0.4251	11117	0
105294	chr4	87276467	87276967	501	*	6.06695	0.494	0.245	2	CA3_old._.n2hippo108	46176	Slc24a2	Distal	46176	uc008tmk.2	0.3573	11118	0
105295	chr4	87298090	87298590	501	*	122.85	0.882	0.829	2	Oligo_old._.n1hippo108	67799	Slc24a2	Distal	67799	uc008tmk.2	0.4232	11119	0
105296	chr4	87321438	87321938	501	*	19.8202	0.754	0.626	2	Oligo_young._.n2hippo7	91147	Slc24a2	Distal	91147	uc008tmk.2	0.4331	11120	0
105297	chr4	87329320	87329820	501	*	2.45929	0.252	0.045	2	IN_Sst/Pvalb_young._.n1hippo7	99029	Slc24a2	Distal	99029	uc008tmk.2	0.4391	11121	0
105298	chr4	87329831	87330331	501	*	106.012	0.919	0.887	2	CA1_young._.n2hippo7	99540	Slc24a2	Distal	99540	uc008tmk.2	0.4671	11122	0
105299	chr4	87330887	87331387	501	*	9.98843	0.749	0.504	2	IN_Sst/Pvalb_young._.n2hippo7	100596	Slc24a2	Distal	100596	uc008tmk.2	0.4611	11123	0
105300	chr4	87332922	87333422	501	*	26.9667	0.924	0.847	2	IN_Sst/Pvalb_young._.n1hippo7	102631	Slc24a2	Distal	102631	uc008tmk.2	0.3693	11124	0
105301	chr4	87359400	87359900	501	*	36.081	0.807	0.725	2	CA1_old._.n2hippo108	129109	Slc24a2	Distal	129109	uc008tmk.2	0.497	11125	0
105302	chr4	87361464	87361964	501	*	4.39142	0.324	0.117	2	Oligo_young._.n1hippo7	131173	Slc24a2	Distal	131173	uc008tmk.2	0.3733	11126	0
105303	chr4	87362131	87362631	501	*	202.043	0.965	0.951	2	CA1_old._.n1hippo108	131840	Slc24a2	Distal	131840	uc008tmk.2	0.4351	11127	0
105304	chr4	87368009	87368509	501	*	174.103	0.959	0.943	2	CA1_young._.n2hippo7	137718	Slc24a2	Distal	137718	uc008tmk.2	0.519	11128	0
105305	chr4	87368759	87369259	501	*	51.1328	0.907	0.851	2	Sub_old._.n2hippo108	138468	Slc24a2	Distal	138468	uc008tmk.2	0.4711	11129	0
105306	chr4	87378563	87379063	501	*	7.01273	0.433	0.199	2	CA3_young._.n2hippo7	148272	Slc24a2	Distal	148272	uc008tmk.2	0.503	11130	0
105307	chr4	87385257	87385757	501	*	7.82679	0.852	0.543	2	ImN_young._.n1hippo7	154966	Slc24a2	Distal	154966	uc008tmk.2	0.4112	11131	0
105308	chr4	87401541	87402041	501	*	57.9951	0.854	0.79	2	DG_old._.n1hippo108	171250	Slc24a2	Distal	171250	uc008tmk.2	0.4651	11132	0
105309	chr4	87403228	87403728	501	*	9.9909	0.832	0.757	2	Endo_young._.Rep1	172937	Slc24a2	Distal	172937	uc008tmk.2	0.4571	11133	0
105310	chr4	87404022	87404522	501	*	5.26	0.584	0.37	2	Endo_old._.Rep1	173731	Slc24a2	Distal	173731	uc008tmk.2	0.4711	11134	0
105311	chr4	87422513	87423013	501	*	19.5351	0.709	0.566	2	Astro_old._.n1hippo108	192222	Slc24a2	Distal	192222	uc008tmk.2	0.511	11135	0
105312	chr4	87446780	87447280	501	*	30.8224	0.721	0.609	2	CA1_young._.n2hippo7	216489	Slc24a2	Distal	216489	uc008tmk.2	0.3673	11136	0
105313	chr4	87451100	87451600	501	*	6.34717	0.721	0.562	2	Endo_young._.Rep1	220809	Slc24a2	Distal	220809	uc008tmk.2	0.4671	11137	0
105314	chr4	87458881	87459381	501	*	18.2682	0.754	0.619	2	Sub_young._.n1hippo7	228590	Slc24a2	Distal	228590	uc008tmk.2	0.3932	11138	0
105315	chr4	87460991	87461491	501	*	291.48	0.947	0.921	2	Oligo_old._.n1hippo108	230700	Slc24a2	Distal	230700	uc008tmk.2	0.4671	11139	0
105316	chr4	87461751	87462251	501	*	7.41664	0.709	0.451	2	Endo_old._.Rep2	231460	Slc24a2	Distal	231460	uc008tmk.2	0.4531	11140	0
105317	chr4	87466945	87467445	501	*	16.0592	0.567	0.402	2	CA1_young._.n2hippo7	236654	Slc24a2	Distal	236654	uc008tmk.2	0.4032	11141	0
105318	chr4	87471303	87471803	501	*	13.0738	0.87	0.754	2	Endo_old._.Rep1	241012	Slc24a2	Distal	241012	uc008tmk.2	0.4371	11142	0
105319	chr4	87472777	87473277	501	*	16.9404	0.846	0.68	2	IN_Sst/Pvalb_young._.n2hippo7	242486	Slc24a2	Distal	242486	uc008tmk.2	0.483	11143	0
105320	chr4	87473588	87474088	501	*	169.573	0.967	0.953	2	CA1_old._.n2hippo108	243297	Slc24a2	Distal	243297	uc008tmk.2	0.489	11144	0
105321	chr4	87486259	87486759	501	*	14.5039	0.625	0.463	2	CA1_old._.n2hippo108	255968	Slc24a2	Distal	255968	uc008tmk.2	0.4271	11145	0
105322	chr4	87500324	87500824	501	*	26.109	0.679	0.552	2	CA1_young._.n1hippo7	270033	Slc24a2	Distal	270033	uc008tmk.2	0.497	11146	0
105323	chr4	87520043	87520543	501	*	65.3556	0.842	0.778	2	CA1_young._.n1hippo7	289752	Slc24a2	Distal	269099	uc008tmn.1	0.3792	11147	0
105324	chr4	87523304	87523804	501	*	16.3721	0.733	0.585	2	Sub_young._.n1hippo7	293013	Slc24a2	Distal	265838	uc008tmn.1	0.3972	11148	0
105325	chr4	87538163	87538663	501	*	14.3909	0.548	0.372	2	CA1_young._.n1hippo7	307872	Slc24a2	Distal	250979	uc008tmn.1	0.4232	11149	0
105326	chr4	87555286	87555786	501	*	24.0352	0.661	0.528	2	CA1_young._.n1hippo7	324995	Slc24a2	Distal	233856	uc008tmn.1	0.4251	11150	0
105327	chr4	87567016	87567516	501	*	32.2946	0.745	0.641	2	DG_young._.n1hippo7	336725	Slc24a2	Distal	222126	uc008tmn.1	0.4511	11151	0
105328	chr4	87570448	87570948	501	*	223.9	0.927	0.893	2	Astro_old._.n2hippo108	340157	Slc24a2	Distal	218694	uc008tmn.1	0.505	11152	0
105329	chr4	87589837	87590337	501	*	11.7714	0.5	0.316	2	CA1_young._.n1hippo7	359546	Slc24a2	Distal	199305	uc008tmn.1	0.4112	11153	0
105330	chr4	87590717	87591217	501	*	15.5308	0.603	0.437	2	DG_young._.n1hippo7	360426	Slc24a2	Distal	198425	uc008tmn.1	0.3613	11154	0
105331	chr4	87592571	87593071	501	*	53.5637	0.868	0.811	2	CA1_old._.n2hippo108	362280	Slc24a2	Distal	196571	uc008tmn.1	0.4251	11155	0
105332	chr4	87624423	87624923	501	*	25.049	0.814	0.71	2	CA3_young._.n2hippo7	394132	Slc24a2	Distal	164719	uc008tmn.1	0.4551	11156	0
105333	chr4	87624991	87625491	501	*	22.4853	0.679	0.546	2	DG_young._.n1hippo7	394700	Slc24a2	Distal	164151	uc008tmn.1	0.4271	11157	0
105334	chr4	87629367	87629867	501	*	24.8767	0.792	0.677	2	CA3_young._.n1hippo7	399076	Slc24a2	Distal	159775	uc008tmn.1	0.3453	11158	0
105335	chr4	87648240	87648740	501	*	29.4478	0.743	0.637	2	DG_young._.n2hippo7	384916	Mllt3	Distal	140902	uc008tmn.1	0.5309	11159	0
105336	chr4	87650824	87651324	501	*	69.8425	0.861	0.782	2	Astro_young._.n1hippo7	382332	Mllt3	Distal	138318	uc008tmn.1	0.4611	11160	0
105337	chr4	87651393	87651893	501	*	5.68242	0.524	0.148	2	ImN_young._.n2hippo7	381763	Mllt3	Distal	137749	uc008tmn.1	0.491	11161	0
105338	chr4	87658378	87658878	501	*	5.34162	0.724	0.373	2	IN_Vip_young._.n1hippo7	374778	Mllt3	Distal	130764	uc008tmn.1	0.4591	11162	0
105339	chr4	87666950	87667450	501	*	14.5039	0.625	0.463	2	CA1_old._.n2hippo108	366206	Mllt3	Distal	122192	uc008tmn.1	0.4451	11163	0
105340	chr4	87668180	87668680	501	*	51.8495	0.901	0.849	2	Sub_young._.n1hippo7	364976	Mllt3	Distal	120962	uc008tmn.1	0.4611	11164	0
105341	chr4	87682716	87683216	501	*	59.728	0.883	0.811	2	MG_young._.n1hippo7	350440	Mllt3	Distal	106426	uc008tmn.1	0.4351	11165	0
105342	chr4	87683249	87683749	501	*	1.98788	0.063	0.004	2	MG_old._.n1hippo108	349907	Mllt3	Distal	105893	uc008tmn.1	0.4092	11166	0
105343	chr4	87695952	87696452	501	*	4.79718	0.752	0.363	2	ImN_young._.n1hippo7	337204	Mllt3	Distal	93190	uc008tmn.1	0.4371	11167	0
105344	chr4	87698751	87699251	501	*	6.91744	0.748	0.748	NA	VascMening_young._.Rep1	334405	Mllt3	Distal	90391	uc008tmn.1	0.4651	11168	0
105345	chr4	87699840	87700340	501	*	18.0926	0.6	0.445	2	CA1_young._.n1hippo7	333316	Mllt3	Distal	89302	uc008tmn.1	0.4092	11169	0
105346	chr4	87709204	87709704	501	*	30.3825	0.709	0.593	2	CA1_young._.n1hippo7	323952	Mllt3	Distal	79938	uc008tmn.1	0.4731	11170	0
105347	chr4	87711133	87711633	501	*	35.8404	0.83	0.726	2	MG_young._.n1hippo7	322023	Mllt3	Distal	78009	uc008tmn.1	0.477	11171	0
105348	chr4	87723414	87723914	501	*	32.5565	0.789	0.698	2	CA1_old._.n2hippo108	309742	Mllt3	Distal	65728	uc008tmn.1	0.4591	11172	0
105349	chr4	87727045	87727545	501	*	8.04784	0.595	0.365	2	CA3_old._.n2hippo108	306111	Mllt3	Distal	62097	uc008tmn.1	0.4072	11173	0
105350	chr4	87728549	87729049	501	*	481.108	0.986	0.98	2	DG_young._.n1hippo7	304607	Mllt3	Distal	60593	uc008tmn.1	0.4551	11174	0
105351	chr4	87729123	87729623	501	*	7.13046	0.462	0.244	2	DG_old._.n2hippo108	304033	Mllt3	Distal	60019	uc008tmn.1	0.4671	11175	0
105352	chr4	87737368	87737868	501	*	8.89378	0.4	0.203	2	CA1_young._.n2hippo7	295788	Mllt3	Distal	51774	uc008tmn.1	0.4691	11176	0
105353	chr4	87739467	87739967	501	*	52.1647	0.891	0.833	2	Sub_young._.n2hippo7	293689	Mllt3	Distal	49675	uc008tmn.1	0.4631	11177	0
105354	chr4	87749405	87749905	501	*	13.2952	0.577	0.372	2	Astro_old._.n2hippo108	283751	Mllt3	Distal	39737	uc008tmn.1	0.4331	11178	0
105355	chr4	87750197	87750697	501	*	6.06695	0.494	0.245	2	CA3_old._.n2hippo108	282959	Mllt3	Distal	38945	uc008tmn.1	0.4371	11179	0
105356	chr4	87758390	87758890	501	*	18.7283	0.724	0.569	2	CA3_young._.n1hippo7	274766	Mllt3	Distal	30752	uc008tmn.1	0.4351	11180	0
105357	chr4	87765628	87766128	501	*	6.8775	0.651	0.364	2	IN_Sst/Pvalb_young._.n2hippo7	267528	Mllt3	Distal	23514	uc008tmn.1	0.4511	11181	0
105358	chr4	87767932	87768432	501	*	39.3831	0.758	0.662	2	CA1_young._.n1hippo7	265224	Mllt3	Distal	21210	uc008tmn.1	0.4591	11182	0
105359	chr4	87768767	87769267	501	*	8.08355	0.37	0.175	2	CA1_young._.n2hippo7	264389	Mllt3	Distal	20375	uc008tmn.1	0.4471	11183	0
105360	chr4	87769405	87769905	501	*	43.8761	0.791	0.706	2	CA1_young._.n2hippo7	263751	Mllt3	Distal	19737	uc008tmn.1	0.3812	11184	0
105361	chr4	87775562	87776062	501	*	52.4968	0.831	0.763	2	DG_young._.n2hippo7	257594	Mllt3	Intronic	13580	uc008tmn.1	0.4571	11185	0
105362	chr4	87778461	87778961	501	*	2.60329	0.116	0.014	2	CA3_old._.n2hippo108	254695	Mllt3	Intronic	10681	uc008tmn.1	0.523	11186	0
105363	chr4	87783773	87784273	501	*	8.51876	0.416	0.217	2	CA1_young._.n1hippo7	249383	Mllt3	Intronic	5369	uc008tmn.1	0.4711	11187	0
105364	chr4	87785103	87785603	501	*	88.349	0.882	0.835	2	CA1_young._.n1hippo7	248053	Mllt3	Intronic	4039	uc008tmn.1	0.4671	11188	0
105365	chr4	87786035	87786535	501	*	13.5326	0.746	0.578	2	CA3_old._.n2hippo108	247121	Mllt3	Intronic	3107	uc008tmn.1	0.3812	11189	0
105366	chr4	87788659	87789159	501	*	19.4267	0.689	0.556	2	CA1_old._.n2hippo108	244497	Mllt3	Intronic	483	uc008tmn.1	0.4391	11190	0
105367	chr4	87789746	87790246	501	*	13.6178	0.778	0.579	2	IN_Sst/Pvalb_old._.n2hippo108	243410	Mllt3	Intronic	602	uc008tmn.1	0.3872	11191	0
105368	chr4	87803217	87803717	501	*	62.756	0.836	0.769	2	CA1_young._.n1hippo7	229939	Mllt3	Intronic	2855	uc008tmo.2	0.3772	11192	0
105369	chr4	87804485	87804985	501	*	6.02325	0.356	0.128	2	CA3_young._.n1hippo7	228671	Mllt3	Intronic	1587	uc008tmo.2	0.4331	11193	0
105370	chr4	87806135	87806635	501	*	10.7613	0.695	0.433	2	IN_Sst/Pvalb_old._.n1hippo108	227021	Mllt3	Intronic	61	uc008tmo.2	0.4371	11194	0
105371	chr4	87809537	87810037	501	*	4.77109	0.319	0.086	2	CA3_old._.n1hippo108	223619	Mllt3	Intronic	3463	uc008tmo.2	0.3493	11195	0
105372	chr4	87818122	87818622	501	*	6.71252	0.551	0.266	2	OPC_young._.n2hippo7	215034	Mllt3	Intronic	12048	uc008tmo.2	0.3952	11196	0
105373	chr4	87819047	87819547	501	*	59.8524	0.933	0.89	2	CA3_old._.n1hippo108	214109	Mllt3	Intronic	12973	uc008tmo.2	0.483	11197	0
105374	chr4	87823072	87823572	501	*	48.7271	0.832	0.757	2	DG_old._.n1hippo108	210084	Mllt3	Intronic	16998	uc008tmo.2	0.4032	11198	0
105375	chr4	87823793	87824293	501	*	3.10162	0.427	0.081	2	IN_Vip_old._.n2hippo108	209363	Mllt3	Intronic	17208	uc008tmq.2	0.3832	11199	0
105376	chr4	87830734	87831234	501	*	54.3567	0.905	0.856	2	Sub_young._.n1hippo7	202422	Mllt3	Intronic	10267	uc008tmq.2	0.475	11200	0
105377	chr4	87833173	87833673	501	*	13.502	0.533	0.352	2	CA1_young._.n1hippo7	199983	Mllt3	Exonic	7828	uc008tmq.2	0.4152	11201	0
105378	chr4	87834175	87834675	501	*	23.6152	0.78	0.658	2	CA3_young._.n1hippo7	198981	Mllt3	Exonic	6826	uc008tmq.2	0.479	11202	0
105379	chr4	87838734	87839234	501	*	36.6196	0.757	0.658	2	CA1_young._.n2hippo7	194422	Mllt3	Exonic	2267	uc008tmq.2	0.3733	11203	0
105380	chr4	87848226	87848726	501	*	8.93235	0.673	0.407	2	IN_Sst/Pvalb_old._.n2hippo108	184930	Mllt3	Intronic	7223	uc008tmq.2	0.3992	11204	0
105381	chr4	87862235	87862735	501	*	6.34717	0.721	0.562	2	Endo_young._.Rep1	170921	Mllt3	Intronic	12056	uc008tms.1	0.4571	11205	0
105382	chr4	87865198	87865698	501	*	5.86593	0.465	0.214	2	Sub_old._.n1hippo108	167958	Mllt3	Intronic	9093	uc008tms.1	0.3792	11206	0
105383	chr4	87865858	87866358	501	*	5.61153	0.385	0.141	2	CA3_old._.n1hippo108	167298	Mllt3	Intronic	8433	uc008tms.1	0.3653	11207	0
105384	chr4	87866471	87866971	501	*	45.706	0.888	0.829	2	Sub_young._.n1hippo7	166685	Mllt3	Intronic	7820	uc008tms.1	0.4491	11208	0
105385	chr4	87867058	87867558	501	*	13.6249	0.569	0.388	2	CA1_old._.n1hippo108	166098	Mllt3	Intronic	7233	uc008tms.1	0.3852	11209	0
105386	chr4	87877668	87878168	501	*	18.486	0.64	0.487	2	CA1_old._.n1hippo108	155488	Mllt3	Intronic	3375	uc008tms.1	0.3693	11210	0
105387	chr4	87878646	87879146	501	*	138.301	0.928	0.899	2	CA1_young._.n1hippo7	154510	Mllt3	Intronic	4353	uc008tms.1	0.4072	11211	0
105388	chr4	87879648	87880148	501	*	3.52636	0.308	0.168	2	Endo_old._.Rep1	153508	Mllt3	Intronic	5355	uc008tms.1	0.3114	11212	0
105389	chr4	87883414	87883914	501	*	82.5698	0.896	0.851	2	CA1_old._.n1hippo108	149742	Mllt3	Intronic	9121	uc008tms.1	0.3952	11213	0
105390	chr4	87884659	87885159	501	*	3.25706	0.311	0.08	2	IN_Sst/Pvalb_young._.n2hippo7	148497	Mllt3	Intronic	10366	uc008tms.1	0.3433	11214	0
105391	chr4	87885402	87885902	501	*	6.91744	0.748	0.748	NA	VascMening_young._.Rep1	147754	Mllt3	Intronic	11109	uc008tms.1	0.4012	11215	0
105392	chr4	87888453	87888953	501	*	22.6327	0.684	0.549	2	CA1_old._.n1hippo108	144703	Mllt3	Intronic	14160	uc008tms.1	0.3932	11216	0
105393	chr4	87890308	87890808	501	*	5.98462	0.38	0.166	2	CA1_old._.n2hippo108	142848	Mllt3	Intronic	16015	uc008tms.1	0.5449	11217	0
105394	chr4	87893223	87893723	501	*	8.36116	0.442	0.232	2	CA1_old._.n1hippo108	139933	Mllt3	Intronic	18930	uc008tms.1	0.3493	11218	0
105395	chr4	87895326	87895826	501	*	2.60748	0.095	0.005	2	IN_Vip_young._.n2hippo7	137830	Mllt3	Intronic	21033	uc008tms.1	0.523	11219	0
105396	chr4	87901082	87901582	501	*	30.2096	0.771	0.662	2	Astro_old._.n1hippo108	132074	Mllt3	Intronic	26789	uc008tms.1	0.4411	11220	0
105397	chr4	87901931	87902431	501	*	17.2172	0.75	0.596	2	Sub_old._.n1hippo108	131225	Mllt3	Intronic	27638	uc008tms.1	0.3513	11221	0
105398	chr4	87922271	87922771	501	*	13.502	0.533	0.352	2	CA1_young._.n1hippo7	110885	Mllt3	Intronic	47978	uc008tms.1	0.4431	11222	0
105399	chr4	87928176	87928676	501	*	10.9312	0.481	0.294	2	CA1_young._.n1hippo7	104980	Mllt3	Intronic	53883	uc008tms.1	0.4651	11223	0
105400	chr4	87928740	87929240	501	*	153.125	0.962	0.947	2	CA1_old._.n2hippo108	104416	Mllt3	Intronic	54447	uc008tms.1	0.3393	11224	0
105401	chr4	87929365	87929865	501	*	11.7414	0.574	0.399	2	CA1_old._.n2hippo108	103791	Mllt3	Intronic	55072	uc008tms.1	0.4212	11225	0
105402	chr4	87934156	87934656	501	*	71.4047	0.86	0.803	2	DG_young._.n1hippo7	99000	Mllt3	Intronic	59863	uc008tms.1	0.4192	11226	0
105403	chr4	87943537	87944037	501	*	25.0667	0.67	0.54	2	CA1_young._.n1hippo7	89619	Mllt3	Intronic	69244	uc008tms.1	0.4311	11227	0
105404	chr4	87944204	87944704	501	*	24.7461	0.819	0.706	2	Sub_old._.n2hippo108	88952	Mllt3	Intronic	69911	uc008tms.1	0.4012	11228	0
105405	chr4	87948622	87949122	501	*	16.0592	0.567	0.402	2	CA1_young._.n2hippo7	84534	Mllt3	Intronic	74329	uc008tms.1	0.4411	11229	0
105406	chr4	87954540	87955040	501	*	12.4743	0.683	0.492	2	Sub_old._.n1hippo108	78616	Mllt3	Intronic	78022	uc008tmr.1	0.4591	11230	0
105407	chr4	87955049	87955549	501	*	11.8909	0.663	0.487	2	Sub_young._.n1hippo7	78107	Mllt3	Intronic	77513	uc008tmr.1	0.4591	11231	0
105408	chr4	87961798	87962298	501	*	29.1216	0.77	0.673	2	CA1_old._.n2hippo108	71358	Mllt3	Intronic	70764	uc008tmr.1	0.479	11232	0
105409	chr4	87969057	87969557	501	*	41.7311	0.798	0.715	2	DG_young._.n2hippo7	64099	Mllt3	Intronic	63505	uc008tmr.1	0.3573	11233	0
105410	chr4	87975329	87975829	501	*	91.1509	0.886	0.84	2	CA1_young._.n1hippo7	57827	Mllt3	Intronic	57233	uc008tmr.1	0.4232	11234	0
105411	chr4	87977802	87978302	501	*	5.75982	0.513	0.22	2	IN_Sst/Pvalb_old._.n2hippo108	55354	Mllt3	Intronic	54760	uc008tmr.1	0.4052	11235	0
105412	chr4	87979073	87979573	501	*	2.04714	0.191	0.037	2	IN_Vip_old._.n1hippo108	54083	Mllt3	Intronic	53489	uc008tmr.1	0.4291	11236	0
105413	chr4	87983699	87984199	501	*	4.15207	0.622	0.245	2	IN_Vip_young._.n1hippo7	49457	Mllt3	Intronic	48863	uc008tmr.1	0.4192	11237	0
105414	chr4	87984650	87985150	501	*	69.9362	0.931	0.892	2	Sub_old._.n2hippo108	48506	Mllt3	Intronic	47912	uc008tmr.1	0.4271	11238	0
105415	chr4	87985250	87985750	501	*	9.95592	0.559	0.334	2	CA3_young._.n2hippo7	47906	Mllt3	Intronic	47312	uc008tmr.1	0.511	11239	0
105416	chr4	88001317	88001817	501	*	9.17841	0.597	0.4	2	Oligo_young._.n2hippo7	31839	Mllt3	Intronic	31245	uc008tmr.1	0.499	11240	0
105417	chr4	88008300	88008800	501	*	4.27217	0.324	0.117	2	Oligo_young._.n2hippo7	24856	Mllt3	Intronic	24262	uc008tmr.1	0.4451	11241	0
105418	chr4	88012657	88013157	501	*	1.00026	0.016	0.001	2	IN_Sst/Pvalb_young._.n1hippo7	20499	Mllt3	Intronic	19905	uc008tmr.1	0.4092	11242	0
105419	chr4	88013441	88013941	501	*	5.992	0.453	0.141	2	OPC_old._.n2hippo108	19715	Mllt3	Intronic	19121	uc008tmr.1	0.4052	11243	0
105420	chr4	88013969	88014469	501	*	15.4582	0.64	0.487	2	CA1_old._.n2hippo108	19187	Mllt3	Intronic	18593	uc008tmr.1	0.4092	11244	0
105421	chr4	88015141	88015641	501	*	14.1875	0.646	0.486	2	DG_old._.n2hippo108	18015	Mllt3	Intronic	17421	uc008tmr.1	0.4451	11245	0
105422	chr4	88017389	88017889	501	*	25.7781	0.702	0.557	2	Astro_old._.n2hippo108	15767	Mllt3	Intronic	15173	uc008tmr.1	0.4152	11246	0
105423	chr4	88030894	88031394	501	*	2.60329	0.116	0.014	2	CA3_old._.n2hippo108	2262	Mllt3	Intronic	1668	uc008tmr.1	0.5569	11247	0
105424	chr4	88031555	88032055	501	*	19.6166	0.829	0.711	2	CA3_old._.n2hippo108	1601	Mllt3	Intronic	1007	uc008tmr.1	0.6128	11248	0
105425	chr4	88032117	88032617	501	*	21.3749	0.763	0.63	2	Sub_young._.n2hippo7	1039	Mllt3	Intronic	445	uc008tmr.1	0.6387	11249	0
105426	chr4	88032650	88033150	501	*	123.833	0.954	0.932	2	Sub_young._.n2hippo7	506	Mllt3	Intronic	86	uc008tmr.1	0.6966	11250	0
105427	chr4	88033155	88033655	501	*	426.35	0.993	0.989	2	CA1_old._.n1hippo108	1	Mllt3	Promoter	1	uc008tmp.1	0.6667	11251	0
105428	chr4	88034064	88034564	501	*	6.34717	0.721	0.562	2	Endo_young._.Rep1	906	Mllt3	Promoter	906	uc008tmp.1	0.489	11252	0
105429	chr4	88035427	88035927	501	*	27.8045	0.801	0.702	2	Oligo_young._.n2hippo7	2269	Mllt3	Distal	2269	uc008tmp.1	0.4291	11253	0
105430	chr4	88075245	88075745	501	*	5.90813	0.601	0.291	2	IN_Sst/Pvalb_young._.n2hippo7	19134	Focad	Distal	19134	uc008tmt.1	0.4232	11254	0
105431	chr4	88081306	88081806	501	*	6.06695	0.494	0.245	2	CA3_old._.n2hippo108	13073	Focad	Distal	13073	uc008tmt.1	0.4212	11255	0
105432	chr4	88086634	88087134	501	*	7.6532	0.511	0.275	2	Sub_young._.n2hippo7	7745	Focad	Distal	7745	uc008tmt.1	0.3214	11256	0
105433	chr4	88090146	88090646	501	*	53.8772	0.924	0.874	2	CA3_old._.n1hippo108	4233	Focad	Distal	4233	uc008tmt.1	0.4551	11257	0
105434	chr4	88094332	88094832	501	*	37.5763	0.997	0.997	NA	CA2_young._.Rep1	47	Focad	Promoter	47	uc008tmt.1	0.6567	11258	0
105435	chr4	88094945	88095445	501	*	13.3899	0.699	0.516	2	Sub_old._.n1hippo108	564	Focad	Intronic	564	uc008tmt.1	0.525	11259	0
105436	chr4	88095637	88096137	501	*	12.9378	0.576	0.406	2	DG_young._.n2hippo7	1256	Focad	Intronic	1256	uc008tmt.1	0.3293	11260	0
105437	chr4	88100069	88100569	501	*	10.1085	0.461	0.269	2	CA1_young._.n1hippo7	5688	Focad	Intronic	5688	uc008tmt.1	0.4331	11261	0
105438	chr4	88107143	88107643	501	*	7.39474	0.487	0.219	2	CA3_old._.n1hippo108	12762	Focad	Intronic	12762	uc008tmt.1	0.4371	11262	0
105439	chr4	88119316	88119816	501	*	4.61881	0.597	0.477	2	Endo_young._.Rep2	2473	Mir491	Intronic	1703	uc008tmv.1	0.4132	11263	0
105440	chr4	88120018	88120518	501	*	14.5192	0.723	0.548	2	Sub_old._.n2hippo108	1771	Mir491	Promoter	1001	uc008tmv.1	0.4112	11264	0
105441	chr4	88121860	88122360	501	*	4.45585	0.354	0.12	2	Sub_old._.n1hippo108	69	Mir491	Promoter	69	uc012dgv.1	0.4311	11265	0
105442	chr4	88122392	88122892	501	*	12.0521	0.622	0.422	2	CA3_young._.n2hippo7	601	Mir491	Intronic	601	uc012dgv.1	0.3912	11266	0
105443	chr4	88134928	88135428	501	*	4.61881	0.597	0.477	2	Endo_young._.Rep2	13137	Mir491	Intronic	13137	uc012dgv.1	0.4431	11267	0
105444	chr4	88135512	88136012	501	*	5.11062	0.617	0.617	NA	VascMening_young._.Rep1	13721	Mir491	Intronic	13721	uc012dgv.1	0.477	11268	0
105445	chr4	88136115	88136615	501	*	13.8715	0.886	0.831	2	Endo_young._.Rep1	14324	Mir491	Intronic	14324	uc012dgv.1	0.3852	11269	0
105446	chr4	88144025	88144525	501	*	16.2136	0.576	0.411	2	CA1_young._.n1hippo7	22234	Mir491	Intronic	22234	uc012dgv.1	0.4331	11270	0
105447	chr4	88149113	88149613	501	*	13.4114	0.669	0.466	2	CA3_old._.n1hippo108	27322	Mir491	Intronic	27322	uc012dgv.1	0.4491	11271	0
105448	chr4	88155457	88155957	501	*	13.6736	0.689	0.528	2	Oligo_young._.n2hippo7	33666	Mir491	Intronic	33666	uc012dgv.1	0.4611	11272	0
105449	chr4	88156750	88157250	501	*	9.99244	0.636	0.423	2	Sub_old._.n2hippo108	34959	Mir491	Intronic	34959	uc012dgv.1	0.477	11273	0
105450	chr4	88157629	88158129	501	*	61.8964	0.85	0.79	2	CA1_young._.n2hippo7	35838	Mir491	Intronic	35838	uc012dgv.1	0.4092	11274	0
105451	chr4	88158501	88159001	501	*	66.6642	0.845	0.782	2	CA1_young._.n1hippo7	36710	Mir491	Intronic	36710	uc012dgv.1	0.4651	11275	0
105452	chr4	88159152	88159652	501	*	3.05786	0.445	0.15	2	IN_Vip_old._.n1hippo108	37361	Mir491	Intronic	37361	uc012dgv.1	0.4371	11276	0
105453	chr4	88159653	88160153	501	*	106.012	0.919	0.887	2	CA1_young._.n2hippo7	37862	Mir491	Intronic	37862	uc012dgv.1	0.4132	11277	0
105454	chr4	88163491	88163991	501	*	12.5107	0.671	0.502	2	Oligo_young._.n2hippo7	41700	Mir491	Intronic	41700	uc012dgv.1	0.3952	11278	0
105455	chr4	88166967	88167467	501	*	7.27114	0.536	0.266	2	MG_young._.n1hippo7	45176	Mir491	Intronic	45176	uc012dgv.1	0.4511	11279	0
105456	chr4	88168368	88168868	501	*	9.94391	0.829	0.732	2	Endo_young._.Rep2	46577	Mir491	Intronic	46577	uc012dgv.1	0.489	11280	0
105457	chr4	88168899	88169399	501	*	22.5487	0.72	0.603	2	CA1_old._.n2hippo108	47108	Mir491	Intronic	47108	uc012dgv.1	0.3673	11281	0
105458	chr4	88169825	88170325	501	*	13.5693	0.898	0.898	NA	CA2_young._.Rep1	48034	Mir491	Intronic	48034	uc012dgv.1	0.4351	11282	0
105459	chr4	88175038	88175538	501	*	13.4659	0.917	0.917	NA	unknown_young._.Rep1	53247	Mir491	Intronic	53247	uc012dgv.1	0.4531	11283	0
105460	chr4	88177197	88177697	501	*	12.0332	0.871	0.871	NA	CA2_young._.Rep1	55406	Mir491	Intronic	55406	uc012dgv.1	0.4551	11284	0
105461	chr4	88183506	88184006	501	*	7.84099	0.548	0.331	2	Sub_young._.n1hippo7	61715	Mir491	Intronic	61715	uc012dgv.1	0.4112	11285	0
105462	chr4	88184212	88184712	501	*	113.395	0.93	0.901	2	DG_old._.n2hippo108	62421	Mir491	Intronic	62421	uc012dgv.1	0.3912	11286	0
105463	chr4	88187673	88188173	501	*	7.38398	0.543	0.301	2	Sub_old._.n1hippo108	65882	Mir491	Intronic	65882	uc012dgv.1	0.4491	11287	0
105464	chr4	88194160	88194660	501	*	23.1416	0.657	0.521	2	CA1_young._.n2hippo7	72369	Mir491	Intronic	61555	uc029uwr.1	0.4192	11288	0
105465	chr4	88196043	88196543	501	*	229.199	0.967	0.953	2	DG_old._.n2hippo108	74252	Mir491	Intronic	59672	uc029uwr.1	0.4232	11289	0
105466	chr4	88196592	88197092	501	*	13.804	0.592	0.427	2	DG_young._.n2hippo7	74801	Mir491	Exonic	59123	uc029uwr.1	0.4311	11290	0
105467	chr4	88209172	88209672	501	*	75.2704	0.908	0.869	2	CA1_old._.n2hippo108	87381	Mir491	Intronic	46543	uc029uwr.1	0.4711	11291	0
105468	chr4	88211425	88211925	501	*	58.5249	0.915	0.864	2	Sub_old._.n1hippo108	89634	Mir491	Intronic	44290	uc029uwr.1	0.3733	11292	0
105469	chr4	88213830	88214330	501	*	6.8775	0.651	0.364	2	IN_Sst/Pvalb_young._.n2hippo7	92039	Mir491	Intronic	41885	uc029uwr.1	0.4451	11293	0
105470	chr4	88218312	88218812	501	*	8.09373	0.787	0.663	2	Endo_young._.Rep2	96521	Mir491	Intronic	37403	uc029uwr.1	0.4431	11294	0
105471	chr4	88220408	88220908	501	*	14.495	0.69	0.484	2	CA3_old._.n1hippo108	98617	Mir491	Intronic	35307	uc029uwr.1	0.4271	11295	0
105472	chr4	88231329	88231829	501	*	26.3504	0.799	0.689	2	Sub_young._.n2hippo7	109538	Mir491	Intronic	24386	uc029uwr.1	0.4232	11296	0
105473	chr4	88233446	88233946	501	*	23.781	0.803	0.694	2	CA3_young._.n2hippo7	111655	Mir491	Intronic	22269	uc029uwr.1	0.3952	11297	0
105474	chr4	88236898	88237398	501	*	15.8826	0.904	0.856	2	Endo_young._.Rep1	115107	Mir491	Intronic	18817	uc029uwr.1	0.4651	11298	0
105475	chr4	88238240	88238740	501	*	4.24645	0.561	0.248	2	IN_Sst/Pvalb_young._.n1hippo7	116449	Mir491	Intronic	17475	uc029uwr.1	0.4192	11299	0
105476	chr4	88242492	88242992	501	*	9.72501	0.427	0.23	2	CA1_young._.n2hippo7	120701	Mir491	Intronic	13223	uc029uwr.1	0.4311	11300	0
105477	chr4	88243197	88243697	501	*	25.049	0.814	0.71	2	CA3_young._.n2hippo7	121406	Mir491	Intronic	12518	uc029uwr.1	0.4491	11301	0
105478	chr4	88244512	88245012	501	*	3.55685	0.143	0.027	2	CA3_young._.n2hippo7	122721	Mir491	Intronic	11203	uc029uwr.1	0.4491	11302	0
105479	chr4	88245509	88246009	501	*	13.6364	0.695	0.53	2	Sub_young._.n1hippo7	123718	Mir491	Intronic	10206	uc029uwr.1	0.4491	11303	0
105480	chr4	88246096	88246596	501	*	10.3265	0.865	0.732	2	IN_Lamp5_old._.Rep1	124305	Mir491	Intronic	9619	uc029uwr.1	0.4212	11304	0
105481	chr4	88252124	88252624	501	*	8.61179	0.577	0.365	2	Sub_young._.n1hippo7	130333	Mir491	Intronic	3591	uc029uwr.1	0.3194	11305	0
105482	chr4	88258116	88258616	501	*	7.9202	0.605	0.328	2	OPC_young._.n2hippo7	136325	Mir491	Intronic	2399	uc029uwr.1	0.4012	11306	0
105483	chr4	88263001	88263501	501	*	11.846	0.884	0.766	2	IN_Lamp5_old._.Rep1	141210	Mir491	Intronic	7284	uc029uwr.1	0.4711	11307	0
105484	chr4	88264552	88265052	501	*	30.6714	0.838	0.751	2	Sub_young._.n1hippo7	142761	Mir491	Intronic	8835	uc029uwr.1	0.4092	11308	0
105485	chr4	88265983	88266483	501	*	5.14384	0.291	0.082	2	CA3_young._.n1hippo7	144192	Mir491	Intronic	10266	uc029uwr.1	0.4052	11309	0
105486	chr4	88276066	88276566	501	*	13.804	0.592	0.427	2	DG_young._.n2hippo7	154275	Mir491	Intronic	20349	uc029uwr.1	0.4232	11310	0
105487	chr4	88298738	88299238	501	*	4.61881	0.597	0.477	2	Endo_young._.Rep2	139937	Hacd4	Intronic	43021	uc029uwr.1	0.2774	11311	0
105488	chr4	88302234	88302734	501	*	25.6563	0.704	0.582	2	DG_young._.n1hippo7	136441	Hacd4	Intronic	42882	uc008tmw.1	0.3832	11312	0
105489	chr4	88308289	88308789	501	*	10.7066	0.611	0.41	2	Sub_young._.n2hippo7	130386	Hacd4	Intronic	36827	uc008tmw.1	0.3932	11313	0
105490	chr4	88309643	88310143	501	*	9.39129	0.594	0.38	2	Oligo_young._.n1hippo7	129032	Hacd4	Exonic	35473	uc008tmw.1	0.3733	11314	0
105491	chr4	88314855	88315355	501	*	4.01041	0.305	0.069	2	MG_young._.n1hippo7	123820	Hacd4	Intronic	30261	uc008tmw.1	0.3992	11315	0
105492	chr4	88322821	88323321	501	*	6.24578	0.439	0.216	2	Sub_young._.n2hippo7	115854	Hacd4	Intronic	22295	uc008tmw.1	0.3713	11316	0
105493	chr4	88326768	88327268	501	*	22.6327	0.684	0.549	2	CA1_old._.n1hippo108	111907	Hacd4	Intronic	18348	uc008tmw.1	0.4731	11317	0
105494	chr4	88336655	88337155	501	*	42.6061	0.774	0.666	2	Astro_old._.n2hippo108	102020	Hacd4	Intronic	8461	uc008tmw.1	0.4092	11318	0
105495	chr4	88337903	88338403	501	*	8.43104	0.619	0.32	2	IN_Sst/Pvalb_old._.n1hippo108	100772	Hacd4	Intronic	7213	uc008tmw.1	0.4232	11319	0
105496	chr4	88344424	88344924	501	*	69.004	0.874	0.819	2	DG_old._.n1hippo108	94251	Hacd4	Exonic	692	uc008tmw.1	0.4691	11320	0
105497	chr4	88345019	88345519	501	*	5.90813	0.601	0.291	2	IN_Sst/Pvalb_young._.n2hippo7	93656	Hacd4	Intronic	97	uc008tmw.1	0.4052	11321	0
105498	chr4	88345947	88346447	501	*	77.6818	0.951	0.925	2	CA3_young._.n1hippo7	92728	Hacd4	Exonic	829	uc008tmw.1	0.4631	11322	0
105499	chr4	88350905	88351405	501	*	45.1737	0.905	0.843	2	CA3_old._.n1hippo108	87770	Hacd4	Intronic	5787	uc008tmw.1	0.4291	11323	0
105500	chr4	88353547	88354047	501	*	10.5351	0.837	0.837	NA	CA2_young._.Rep1	85128	Hacd4	Intronic	8429	uc008tmw.1	0.4511	11324	0
105501	chr4	88356581	88357081	501	*	14.7066	0.766	0.605	2	CA3_old._.n2hippo108	82094	Hacd4	Intronic	11463	uc008tmw.1	0.4631	11325	0
105502	chr4	88369823	88370323	501	*	11.2179	0.734	0.502	2	IN_Sst/Pvalb_old._.n2hippo108	68852	Hacd4	Intronic	24705	uc008tmw.1	0.4431	11326	0
105503	chr4	88370742	88371242	501	*	91.2775	0.907	0.867	2	CA1_old._.n1hippo108	67933	Hacd4	Intronic	25624	uc008tmw.1	0.4611	11327	0
105504	chr4	88395684	88396184	501	*	27.2471	0.787	0.657	2	MG_old._.n1hippo108	42991	Hacd4	Intronic	42991	uc008tmx.2	0.3912	11328	0
105505	chr4	88397072	88397572	501	*	7.38398	0.543	0.301	2	Sub_old._.n1hippo108	41603	Hacd4	Exonic	41603	uc008tmx.2	0.4371	11329	0
105506	chr4	88406978	88407478	501	*	73.5159	0.869	0.809	2	Astro_old._.n1hippo108	31697	Hacd4	Exonic	31697	uc008tmx.2	0.521	11330	0
105507	chr4	88412173	88412673	501	*	55.8238	0.898	0.845	2	Sub_young._.n2hippo7	26502	Hacd4	Intronic	26502	uc008tmx.2	0.4192	11331	0
105508	chr4	88414303	88414803	501	*	3.03313	0.175	0.02	2	MG_young._.n1hippo7	24372	Hacd4	Intronic	24372	uc008tmx.2	0.4072	11332	0
105509	chr4	88414962	88415462	501	*	18.4971	0.731	0.559	2	MG_old._.n1hippo108	23713	Hacd4	Intronic	23713	uc008tmx.2	0.4012	11333	0
105510	chr4	88433399	88433899	501	*	7.88344	0.457	0.223	2	CA3_young._.n1hippo7	5276	Hacd4	Intronic	5276	uc008tmx.2	0.3513	11334	0
105511	chr4	88435404	88435904	501	*	8.04784	0.595	0.365	2	CA3_old._.n2hippo108	3271	Hacd4	Intronic	3271	uc008tmx.2	0.4152	11335	0
105512	chr4	88436632	88437132	501	*	34.8115	0.736	0.631	2	CA1_young._.n1hippo7	2043	Hacd4	Intronic	2043	uc008tmx.2	0.4052	11336	0
105513	chr4	88437923	88438423	501	*	14.4094	0.688	0.501	2	MG_old._.n1hippo108	752	Hacd4	Intronic	752	uc008tmx.2	0.4311	11337	0
105514	chr4	88438652	88439152	501	*	14.5332	0.709	0.55	2	Sub_young._.n1hippo7	23	Hacd4	Promoter	23	uc008tmx.2	0.5888	11338	0
105515	chr4	88450022	88450522	501	*	44.804	0.847	0.755	2	MG_old._.n1hippo108	11345	Hacd4	Distal	11345	uc008tmx.2	0.4311	11339	0
105516	chr4	88463719	88464219	501	*	4.61881	0.597	0.477	2	Endo_young._.Rep2	25042	Hacd4	Distal	25042	uc008tmx.2	0.4471	11340	0
105517	chr4	88476002	88476502	501	*	20.4133	0.754	0.619	2	Sub_young._.n2hippo7	37325	Hacd4	Distal	37325	uc008tmx.2	0.4391	11341	0
105518	chr4	88476684	88477184	501	*	20.4133	0.754	0.619	2	Sub_young._.n2hippo7	38007	Hacd4	Distal	38007	uc008tmx.2	0.4411	11342	0
105519	chr4	88496595	88497095	501	*	28.5731	0.704	0.588	2	CA1_young._.n2hippo7	25948	Ifnb1	Distal	25948	uc008tmz.1	0.4411	11343	0
105520	chr4	88509145	88509645	501	*	11.7414	0.574	0.399	2	CA1_old._.n2hippo108	13398	Ifnb1	Distal	13398	uc008tmz.1	0.4112	11344	0
105521	chr4	88514338	88514838	501	*	11.2573	0.697	0.501	2	CA3_old._.n2hippo108	8205	Ifnb1	Distal	8205	uc008tmz.1	0.4551	11345	0
105522	chr4	88515620	88516120	501	*	25.3478	0.788	0.656	2	MG_young._.n2hippo7	6923	Ifnb1	Distal	6923	uc008tmz.1	0.497	11346	0
105523	chr4	88517841	88518341	501	*	50.1482	0.816	0.743	2	CA1_young._.n2hippo7	4702	Ifnb1	Distal	4702	uc008tmz.1	0.3733	11347	0
105524	chr4	88523223	88523723	501	*	11.8131	0.65	0.441	2	MG_old._.n1hippo108	678	Ifnb1	Promoter	678	uc008tmz.1	0.4591	11348	0
105525	chr4	88534838	88535338	501	*	14.2067	0.619	0.449	2	DG_old._.n1hippo108	12293	Ifnb1	Distal	12293	uc008tmz.1	0.3154	11349	0
105526	chr4	88536600	88537100	501	*	10.9918	0.592	0.375	2	CA3_young._.n2hippo7	14055	Ifnb1	Distal	14055	uc008tmz.1	0.4671	11350	0
105527	chr4	88537322	88537822	501	*	48.244	0.867	0.786	2	MG_young._.n2hippo7	14777	Ifnb1	Distal	14777	uc008tmz.1	0.479	11351	0
105528	chr4	88538058	88538558	501	*	10.5762	0.452	0.256	2	CA1_young._.n2hippo7	15513	Ifnb1	Distal	15513	uc008tmz.1	0.4012	11352	0
105529	chr4	88543842	88544342	501	*	12.0332	0.871	0.871	NA	CA2_young._.Rep1	14152	Ifna15	Distal	14152	uc008tna.1	0.3892	11353	0
105530	chr4	88550142	88550642	501	*	18.4191	0.944	0.885	2	CA2_old._.Rep1	7852	Ifna15	Distal	7852	uc008tna.1	0.4531	11354	0
105531	chr4	88595460	88595960	501	*	5.23038	0.644	0.328	2	IN_Sst/Pvalb_young._.n1hippo7	3324	Ifna9	Distal	3324	uc008tnc.1	0.3772	11355	0
105532	chr4	88633472	88633972	501	*	16.2136	0.576	0.411	2	CA1_young._.n1hippo7	463	C87499	Intronic	463	uc008tne.2	0.3752	11356	0
105533	chr4	88640917	88641417	501	*	326.117	0.995	0.99	2	MG_old._.n1hippo108	3291	Ifna13	Distal	3291	uc008tng.1	0.5329	11357	0
105534	chr4	88641940	88642440	501	*	3.52636	0.308	0.168	2	Endo_old._.Rep1	2268	Ifna13	Distal	2268	uc008tng.1	0.3453	11358	0
105535	chr4	88680326	88680826	501	*	12.6286	0.517	0.338	2	CA1_young._.n1hippo7	3202	Ifna2	Distal	3202	uc008tni.1	0.3932	11359	0
105536	chr4	88696415	88696915	501	*	21.2357	0.904	0.807	2	IN_Sst/Pvalb_young._.n1hippo7	5396	Ifnab	Distal	5396	uc008tnj.1	0.489	11360	0
105537	chr4	88698278	88698778	501	*	12.0521	0.622	0.422	2	CA3_young._.n2hippo7	7259	Ifnab	Distal	7259	uc008tnj.1	0.4132	11361	0
105538	chr4	88701282	88701782	501	*	3.82633	0.308	0.101	2	MG_old._.n2hippo108	10263	Ifnab	Distal	10263	uc008tnj.1	0.4451	11362	0
105539	chr4	88704481	88704981	501	*	3.16173	0.176	0.041	2	MG_young._.n2hippo7	13462	Ifnab	Distal	13462	uc008tnj.1	0.4052	11363	0
105540	chr4	88705828	88706328	501	*	60.615	0.89	0.823	2	MG_young._.n2hippo7	14809	Ifnab	Distal	14809	uc008tnj.1	0.4471	11364	0
105541	chr4	88707058	88707558	501	*	10.5638	0.643	0.424	2	MG_old._.n2hippo108	15199	Klhl9	Distal	15199	uc008tnk.1	0.3613	11365	0
105542	chr4	88710656	88711156	501	*	9.66262	0.611	0.368	2	MG_young._.n1hippo7	11601	Klhl9	Distal	11601	uc008tnk.1	0.4152	11366	0
105543	chr4	88715503	88716003	501	*	3.03313	0.175	0.02	2	MG_young._.n1hippo7	6754	Klhl9	Distal	6754	uc008tnk.1	0.3693	11367	0
105544	chr4	88721617	88722117	501	*	35.8181	0.865	0.78	2	Sub_old._.n1hippo108	640	Klhl9	Exonic	640	uc008tnk.1	0.517	11368	0
105545	chr4	88722255	88722755	501	*	152.275	0.998	0.995	2	IN_Sst/Pvalb_old._.n1hippo108	2	Klhl9	Promoter	2	uc008tnk.1	0.6547	11369	0
105546	chr4	88723966	88724466	501	*	4.79718	0.752	0.363	2	ImN_young._.n1hippo7	1707	Klhl9	Promoter	1707	uc008tnk.1	0.4092	11370	0
105547	chr4	88727290	88727790	501	*	30.601	0.767	0.632	2	Astro_young._.n1hippo7	5031	Klhl9	Distal	5031	uc008tnk.1	0.4092	11371	0
105548	chr4	88738424	88738924	501	*	22.3336	0.77	0.626	2	MG_young._.n2hippo7	16165	Klhl9	Distal	16165	uc008tnk.1	0.3393	11372	0
105549	chr4	88741397	88741897	501	*	15.7525	0.719	0.548	2	MG_old._.n2hippo108	13220	Gm13271	Distal	13220	uc008tnl.1	0.4351	11373	0
105550	chr4	88744175	88744675	501	*	4.27217	0.324	0.117	2	Oligo_young._.n2hippo7	10442	Gm13271	Distal	10442	uc008tnl.1	0.4611	11374	0
105551	chr4	88756666	88757166	501	*	12.4798	0.666	0.463	2	MG_young._.n2hippo7	927	Gm13286	Promoter	927	uc029uws.1	0.5329	11375	0
105552	chr4	88757545	88758045	501	*	93.4152	0.944	0.917	2	Sub_young._.n1hippo7	48	Gm13286	Promoter	48	uc029uws.1	0.6347	11376	0
105553	chr4	88759793	88760293	501	*	5.21444	0.41	0.17	2	MG_young._.n2hippo7	730	Gm13283	Promoter	730	uc029uwt.1	0.5469	11377	0
105554	chr4	88760385	88760885	501	*	160.419	0.926	0.892	2	Astro_old._.n1hippo108	138	Gm13283	Promoter	138	uc029uwt.1	0.6447	11378	0
105555	chr4	88762697	88763197	501	*	4.83555	0.414	0.171	2	MG_old._.n2hippo108	2172	Gm13283	Distal	2172	uc029uwt.1	0.5409	11379	0
105556	chr4	88763331	88763831	501	*	152.548	0.9	0.855	2	Astro_old._.n2hippo108	2806	Gm13283	Distal	2806	uc029uwt.1	0.6447	11380	0
105557	chr4	88782313	88782813	501	*	21.7176	0.718	0.553	2	Astro_young._.n1hippo7	431	Ifnz	Exonic	431	uc008tnp.1	0.6287	11381	0
105558	chr4	88788362	88788862	501	*	28.0641	0.838	0.737	2	Sub_old._.n2hippo108	634	Gm13277	Exonic	634	uc008tnr.2	0.6387	11382	0
105559	chr4	88794224	88794724	501	*	9.9091	0.614	0.39	2	MG_young._.n2hippo7	731	Gm13275	Exonic	731	uc008tnt.2	0.6427	11383	0
105560	chr4	88805702	88806202	501	*	44.3369	0.814	0.706	2	Astro_young._.n1hippo7	420	Gm13288	Exonic	420	uc008tnw.2	0.6347	11384	0
105561	chr4	88822973	88823473	501	*	22.9438	0.726	0.566	2	Astro_young._.n1hippo7	3303	Ifna11	Distal	3303	uc008tny.2	0.3992	11385	0
105562	chr4	88860810	88861310	501	*	5.94797	0.451	0.216	2	Astro_old._.n1hippo108	10972	Ifna1	Distal	10972	uc008toc.1	0.493	11386	0
105563	chr4	88865121	88865621	501	*	11.8131	0.65	0.441	2	MG_old._.n1hippo108	14829	Ifne	Distal	14829	uc008tod.1	0.4471	11387	0
105564	chr4	88867281	88867781	501	*	69.7155	0.918	0.876	2	Sub_young._.n2hippo7	12669	Ifne	Distal	12669	uc008tod.1	0.4671	11388	0
105565	chr4	88868174	88868674	501	*	13.5059	0.682	0.479	2	MG_young._.n1hippo7	11776	Ifne	Distal	11776	uc008tod.1	0.513	11389	0
105566	chr4	88872633	88873133	501	*	6.8775	0.651	0.364	2	IN_Sst/Pvalb_young._.n2hippo7	7317	Ifne	Distal	7317	uc008tod.1	0.4251	11390	0
105567	chr4	88938262	88938762	501	*	229.224	0.978	0.967	2	Sub_young._.n2hippo7	3529	LOC106557447	Intronic	1	uc057liy.1	0.7705	11391	0
105568	chr4	88941272	88941772	501	*	14.1647	0.534	0.362	2	CA1_young._.n2hippo7	519	LOC106557447	Intronic	519	uc056zwo.1	0.4092	11392	0
105569	chr4	88955416	88955916	501	*	9.95592	0.559	0.334	2	CA3_young._.n2hippo7	13623	LOC106557447	Distal	749	uc012dgy.1	0.4271	11393	0
105570	chr4	88956598	88957098	501	*	10.8563	0.554	0.375	2	CA1_old._.n2hippo108	14805	LOC106557447	Distal	431	uc012dgy.1	0.4052	11394	0
105571	chr4	89001492	89001992	501	*	7.5147	0.554	0.32	2	Sub_old._.n2hippo108	48564	Wincr1	Distal	45325	uc012dgy.1	0.3832	11395	0
105572	chr4	89012967	89013467	501	*	21.2429	0.683	0.553	2	DG_young._.n2hippo7	37089	Wincr1	Distal	37089	uc008toe.2	0.4112	11396	0
105573	chr4	89024791	89025291	501	*	20.4909	0.788	0.651	2	Sub_old._.n2hippo108	25265	Wincr1	Distal	25265	uc008toe.2	0.3912	11397	0
105574	chr4	89040791	89041291	501	*	128.355	0.909	0.857	2	Astro_young._.n1hippo7	9265	Wincr1	Distal	9265	uc008toe.2	0.489	11398	0
105575	chr4	89057139	89057639	501	*	8.94626	0.523	0.29	2	CA3_young._.n2hippo7	7081	Wincr1	Intronic	7081	uc008toe.2	0.3932	11399	0
105576	chr4	89058154	89058654	501	*	24.8767	0.792	0.677	2	CA3_young._.n1hippo7	8096	Wincr1	Intronic	8096	uc008toe.2	0.4152	11400	0
105577	chr4	89093214	89093714	501	*	25.0667	0.67	0.54	2	CA1_young._.n1hippo7	34761	Gm12602	Distal	34761	uc057liz.1	0.3832	11401	0
105578	chr4	89128040	89128540	501	*	5.11062	0.617	0.617	NA	VascMening_young._.Rep1	63	Gm12602	Promoter	63	uc057liz.1	0.511	11402	0
105579	chr4	89129182	89129682	501	*	91.2775	0.907	0.867	2	CA1_old._.n1hippo108	1205	Gm12602	Promoter	1205	uc057liz.1	0.3812	11403	0
105580	chr4	89137130	89137630	501	*	141.404	0.962	0.942	2	Sub_old._.n1hippo108	9	Mtap	Promoter	9	uc008tof.2	0.6228	11404	0
105581	chr4	89137892	89138392	501	*	15.9331	0.765	0.569	2	OPC_young._.n2hippo7	771	Mtap	Intronic	771	uc008tof.2	0.475	11405	0
105582	chr4	89139128	89139628	501	*	3.98798	0.528	0.2	2	OPC_old._.n1hippo108	2007	Mtap	Intronic	2007	uc008tof.2	0.4631	11406	0
105583	chr4	89140775	89141275	501	*	43.0466	0.921	0.825	2	OPC_old._.n1hippo108	3654	Mtap	Intronic	3654	uc008tof.2	0.4711	11407	0
105584	chr4	89145270	89145770	501	*	7.85835	0.832	0.832	NA	unknown_young._.Rep1	8149	Mtap	Intronic	8149	uc008tof.2	0.515	11408	0
105585	chr4	89146279	89146779	501	*	11.0121	0.519	0.323	2	DG_young._.n1hippo7	9158	Mtap	Intronic	9158	uc008tof.2	0.3872	11409	0
105586	chr4	89168778	89169278	501	*	6.93734	0.41	0.176	2	CA3_young._.n1hippo7	31657	Mtap	Intronic	31657	uc008tof.2	0.4571	11410	0
105587	chr4	89172790	89173290	501	*	36.7912	0.993	0.982	2	CA2_old._.Rep2	35669	Mtap	Intronic	35669	uc008tof.2	0.4711	11411	0
105588	chr4	89210150	89210650	501	*	4.24645	0.561	0.248	2	IN_Sst/Pvalb_young._.n1hippo7	73029	Mtap	Distal	62186	uc008tog.1	0.501	11412	0
105589	chr4	89282090	89282590	501	*	4.61881	0.597	0.477	2	Endo_young._.Rep2	12278	Cdkn2a	Intronic	147	uc008toh.1	0.5948	11413	0
105590	chr4	89293578	89294078	501	*	5.992	0.453	0.141	2	OPC_old._.n2hippo108	790	Cdkn2a	Promoter	790	uc008toi.1	0.4571	11414	0
105591	chr4	89294517	89295017	501	*	44.871	0.924	0.832	2	OPC_old._.n1hippo108	147	Cdkn2a	Promoter	147	uc008toi.1	0.7206	11415	0
105592	chr4	89295047	89295547	501	*	21.3399	0.766	0.623	2	MG_old._.n2hippo108	116	Gm12610	Promoter	116	uc029uww.2	0.6946	11416	0
105593	chr4	89310781	89311281	501	*	28.4736	0.976	0.947	2	Endo_old._.Rep1	0	Cdkn2b	Promoter	0	uc008tok.2	0.6148	11417	0
105594	chr4	89368772	89369272	501	*	17.1625	0.659	0.499	2	DG_old._.n1hippo108	57989	Cdkn2b	Intronic	57989	uc008tok.2	0.505	11418	0
105595	chr4	89387140	89387640	501	*	283.803	0.979	0.97	2	CA1_old._.n1hippo108	76357	Cdkn2b	Intronic	76357	uc008tok.2	0.503	11419	0
105596	chr4	89392091	89392591	501	*	17.4835	0.627	0.473	2	CA1_old._.n1hippo108	81308	Cdkn2b	Intronic	81308	uc008tok.2	0.4152	11420	0
105597	chr4	89427791	89428291	501	*	252.726	0.951	0.922	2	Astro_young._.n1hippo7	117008	Cdkn2b	Intronic	117008	uc008tok.2	0.499	11421	0
105598	chr4	89446252	89446752	501	*	6.04962	0.752	0.546	2	IN_Lamp5_old._.Rep1	135469	Cdkn2b	Intronic	135469	uc008tok.2	0.4491	11422	0
105599	chr4	89447155	89447655	501	*	5.11062	0.617	0.617	NA	VascMening_young._.Rep1	136372	Cdkn2b	Intronic	136372	uc008tok.2	0.4092	11423	0
105600	chr4	89469881	89470381	501	*	34.5541	0.842	0.697	2	EPC/CPC_young._.Rep1	159098	Cdkn2b	Intronic	159098	uc008tok.2	0.4491	11424	0
105601	chr4	89484259	89484759	501	*	13.502	0.533	0.352	2	CA1_young._.n1hippo7	173476	Cdkn2b	Intronic	173476	uc008tok.2	0.3593	11425	0
105602	chr4	89485904	89486404	501	*	16.1387	0.673	0.526	2	DG_old._.n2hippo108	175121	Cdkn2b	Intronic	175121	uc008tok.2	0.4731	11426	0
105603	chr4	89486913	89487413	501	*	4.24645	0.561	0.248	2	IN_Sst/Pvalb_young._.n1hippo7	176130	Cdkn2b	Intronic	176130	uc008tok.2	0.3952	11427	0
105604	chr4	89505351	89505851	501	*	6.34717	0.721	0.562	2	Endo_young._.Rep1	182596	Dmrta1	Intronic	182596	uc008tol.1	0.493	11428	0
105605	chr4	89508053	89508553	501	*	15.9029	0.785	0.641	2	CA3_old._.n2hippo108	179894	Dmrta1	Intronic	179894	uc008tol.1	0.4451	11429	0
105606	chr4	89516154	89516654	501	*	11.4466	0.475	0.281	2	CA1_young._.n2hippo7	171793	Dmrta1	Intronic	171793	uc008tol.1	0.475	11430	0
105607	chr4	89520529	89521029	501	*	8.72599	0.739	0.445	2	EPC/CPC_old._.Rep1	167418	Dmrta1	Distal	167418	uc008tol.1	0.3772	11431	0
105608	chr4	89524628	89525128	501	*	40.4187	0.86	0.784	2	Sub_young._.n2hippo7	163319	Dmrta1	Distal	163319	uc008tol.1	0.513	11432	0
105609	chr4	89529963	89530463	501	*	57.1991	0.913	0.861	2	Sub_old._.n1hippo108	157984	Dmrta1	Distal	157984	uc008tol.1	0.3633	11433	0
105610	chr4	89532384	89532884	501	*	13.5326	0.746	0.578	2	CA3_old._.n2hippo108	155563	Dmrta1	Distal	155563	uc008tol.1	0.3912	11434	0
105611	chr4	89563798	89564298	501	*	23.781	0.803	0.694	2	CA3_young._.n2hippo7	124149	Dmrta1	Distal	124149	uc008tol.1	0.3613	11435	0
105612	chr4	89568200	89568700	501	*	7.85835	0.832	0.832	NA	unknown_young._.Rep1	119747	Dmrta1	Distal	119747	uc008tol.1	0.4192	11436	0
105613	chr4	89575504	89576004	501	*	25.507	0.92	0.838	2	IN_Sst/Pvalb_young._.n1hippo7	112443	Dmrta1	Distal	112443	uc008tol.1	0.475	11437	0
105614	chr4	89604669	89605169	501	*	46.6012	0.909	0.848	2	CA3_old._.n1hippo108	83278	Dmrta1	Distal	83278	uc008tol.1	0.4351	11438	0
105615	chr4	89621233	89621733	501	*	19.9251	0.739	0.593	2	CA3_young._.n1hippo7	66714	Dmrta1	Distal	66714	uc008tol.1	0.4271	11439	0
105616	chr4	89627345	89627845	501	*	7.01273	0.433	0.199	2	CA3_young._.n2hippo7	60602	Dmrta1	Distal	60602	uc008tol.1	0.4232	11440	0
105617	chr4	89650773	89651273	501	*	7.9202	0.605	0.328	2	OPC_young._.n2hippo7	37174	Dmrta1	Distal	37174	uc008tol.1	0.4671	11441	0
105618	chr4	89651973	89652473	501	*	14.2418	0.672	0.497	2	CA3_young._.n2hippo7	35974	Dmrta1	Distal	35974	uc008tol.1	0.3952	11442	0
105619	chr4	89687811	89688311	501	*	15.9331	0.765	0.569	2	OPC_young._.n2hippo7	136	Dmrta1	Promoter	136	uc008tol.1	0.5689	11443	0
105620	chr4	89688460	89688960	501	*	15.9331	0.765	0.569	2	OPC_young._.n2hippo7	511	Dmrta1	Exonic	511	uc008tol.1	0.6687	11444	0
105621	chr4	89692727	89693227	501	*	10.9918	0.592	0.375	2	CA3_young._.n2hippo7	4778	Dmrta1	Exonic	4778	uc008tol.1	0.3194	11445	0
105622	chr4	89697653	89698153	501	*	5.23038	0.644	0.328	2	IN_Sst/Pvalb_young._.n1hippo7	9704	Dmrta1	Distal	9704	uc008tol.1	0.3952	11446	0
105623	chr4	89759748	89760248	501	*	57.6654	0.851	0.786	2	CA1_old._.n1hippo108	71799	Dmrta1	Distal	71799	uc008tol.1	0.3094	11447	0
105624	chr4	89776172	89776672	501	*	10.6971	0.646	0.438	2	Sub_old._.n1hippo108	88223	Dmrta1	Distal	88223	uc008tol.1	0.4611	11448	0
105625	chr4	89784513	89785013	501	*	4.74417	0.655	0.421	2	IN_Lamp5_old._.Rep1	96564	Dmrta1	Distal	96564	uc008tol.1	0.3872	11449	0
105626	chr4	89816781	89817281	501	*	21.2357	0.904	0.807	2	IN_Sst/Pvalb_young._.n1hippo7	128832	Dmrta1	Distal	128832	uc008tol.1	0.4032	11450	0
105627	chr4	89825284	89825784	501	*	7.85835	0.832	0.832	NA	unknown_young._.Rep1	137335	Dmrta1	Distal	137335	uc008tol.1	0.3912	11451	0
105628	chr4	89834458	89834958	501	*	10.5351	0.837	0.837	NA	CA2_young._.Rep1	146509	Dmrta1	Distal	146509	uc008tol.1	0.4371	11452	0
105629	chr4	89875598	89876098	501	*	16.4922	0.631	0.481	2	DG_young._.n2hippo7	187649	Dmrta1	Distal	187649	uc008tol.1	0.505	11453	0
105630	chr4	89881025	89881525	501	*	10.7941	0.818	0.622	2	IN_Sst/Pvalb_young._.n1hippo7	193076	Dmrta1	Distal	193076	uc008tol.1	0.3653	11454	0
105631	chr4	89889768	89890268	501	*	5.6675	0.376	0.161	2	Oligo_old._.n2hippo108	201819	Dmrta1	Distal	201819	uc008tol.1	0.4072	11455	0
105632	chr4	89910461	89910961	501	*	6.95919	0.385	0.187	2	DG_young._.n1hippo7	222512	Dmrta1	Distal	222512	uc008tol.1	0.3114	11456	0
105633	chr4	89922423	89922923	501	*	7.88344	0.457	0.223	2	CA3_young._.n1hippo7	234474	Dmrta1	Distal	234474	uc008tol.1	0.3453	11457	0
105634	chr4	89933212	89933712	501	*	5.14384	0.291	0.082	2	CA3_young._.n1hippo7	245263	Dmrta1	Distal	245263	uc008tol.1	0.3992	11458	0
105635	chr4	89934505	89935005	501	*	25.6442	0.759	0.649	2	DG_old._.n2hippo108	246556	Dmrta1	Distal	246556	uc008tol.1	0.3792	11459	0
105636	chr4	89941124	89941624	501	*	7.88246	0.69	0.391	2	IN_Sst/Pvalb_young._.n2hippo7	253175	Dmrta1	Distal	253175	uc008tol.1	0.483	11460	0
105637	chr4	89950195	89950695	501	*	10.508	0.547	0.344	2	DG_old._.n1hippo108	262246	Dmrta1	Distal	262246	uc008tol.1	0.3433	11461	0
105638	chr4	89956204	89956704	501	*	3.05786	0.445	0.15	2	IN_Vip_old._.n1hippo108	262365	Zfp352	Distal	262365	uc008tom.1	0.3613	11462	0
105639	chr4	89964190	89964690	501	*	54.2239	0.919	0.875	2	CA3_young._.n1hippo7	254379	Zfp352	Distal	254379	uc008tom.1	0.4212	11463	0
105640	chr4	89976038	89976538	501	*	47.2784	0.82	0.742	2	CA1_old._.n1hippo108	242531	Zfp352	Distal	242531	uc008tom.1	0.3713	11464	0
105641	chr4	89998108	89998608	501	*	62.6573	0.88	0.822	2	Oligo_young._.n2hippo7	220461	Zfp352	Distal	220461	uc008tom.1	0.3653	11465	0
105642	chr4	89999652	90000152	501	*	18.7283	0.724	0.569	2	CA3_young._.n1hippo7	218917	Zfp352	Distal	218917	uc008tom.1	0.4251	11466	0
105643	chr4	90003778	90004278	501	*	104.145	0.924	0.892	2	DG_old._.n2hippo108	214791	Zfp352	Distal	214791	uc008tom.1	0.3792	11467	0
105644	chr4	90014165	90014665	501	*	44.1807	0.909	0.858	2	CA3_young._.n2hippo7	204404	Zfp352	Distal	204404	uc008tom.1	0.4251	11468	0
105645	chr4	90078236	90078736	501	*	8.31989	0.56	0.333	2	Oligo_young._.n1hippo7	140333	Zfp352	Distal	140333	uc008tom.1	0.4232	11469	0
105646	chr4	90097434	90097934	501	*	39.0039	0.769	0.679	2	CA1_young._.n2hippo7	121135	Zfp352	Distal	121135	uc008tom.1	0.4052	11470	0
105647	chr4	90126021	90126521	501	*	11.0121	0.519	0.323	2	DG_young._.n1hippo7	92548	Zfp352	Distal	92548	uc008tom.1	0.3892	11471	0
105648	chr4	90170831	90171331	501	*	32.3036	0.852	0.758	2	Sub_old._.n1hippo108	47738	Zfp352	Distal	47738	uc008tom.1	0.3912	11472	0
105649	chr4	90430043	90430543	501	*	8.45741	0.772	0.545	2	IN_Sst/Pvalb_young._.n1hippo7	68978	Gm12633	Distal	68978	uc012dgz.1	0.3752	11473	0
105650	chr4	90437798	90438298	501	*	60.5811	0.959	0.934	2	CA3_old._.n2hippo108	76733	Gm12633	Distal	76733	uc012dgz.1	0.4052	11474	0
105651	chr4	90438503	90439003	501	*	5.14384	0.291	0.082	2	CA3_young._.n1hippo7	77438	Gm12633	Distal	77438	uc012dgz.1	0.3772	11475	0
105652	chr4	90444494	90444994	501	*	20.7092	0.874	0.745	2	IN_Sst/Pvalb_young._.n2hippo7	83429	Gm12633	Distal	83429	uc012dgz.1	0.3453	11476	0
105653	chr4	90445256	90445756	501	*	47.6953	0.792	0.709	2	CA1_young._.n1hippo7	84191	Gm12633	Distal	84191	uc012dgz.1	0.3772	11477	0
105654	chr4	90477463	90477963	501	*	6.77284	0.381	0.183	2	CA1_old._.n1hippo108	116398	Gm12633	Distal	116398	uc012dgz.1	0.3513	11478	0
105655	chr4	90477973	90478473	501	*	17.2172	0.75	0.596	2	Sub_old._.n1hippo108	116908	Gm12633	Distal	116908	uc012dgz.1	0.3733	11479	0
105656	chr4	90478576	90479076	501	*	6.73879	0.419	0.216	2	CA1_old._.n2hippo108	117511	Gm12633	Distal	117511	uc012dgz.1	0.3992	11480	0
105657	chr4	90506660	90507160	501	*	27.4644	0.696	0.577	2	CA1_young._.n2hippo7	145595	Gm12633	Distal	145595	uc012dgz.1	0.3613	11481	0
105658	chr4	90576519	90577019	501	*	6.24578	0.439	0.216	2	Sub_young._.n2hippo7	215454	Gm12633	Distal	215454	uc012dgz.1	0.3653	11482	0
105659	chr4	90598349	90598849	501	*	26.109	0.679	0.552	2	CA1_young._.n1hippo7	237284	Gm12633	Distal	237284	uc012dgz.1	0.4112	11483	0
105660	chr4	90614053	90614553	501	*	19.2213	0.771	0.629	2	Sub_old._.n1hippo108	252988	Gm12633	Distal	252988	uc012dgz.1	0.3313	11484	0
105661	chr4	90672513	90673013	501	*	24.8286	0.87	0.782	2	CA3_old._.n2hippo108	311448	Gm12633	Distal	311448	uc012dgz.1	0.4291	11485	0
105662	chr4	90696852	90697352	501	*	9.60904	0.797	0.586	2	IN_Sst/Pvalb_young._.n1hippo7	335787	Gm12633	Distal	335787	uc012dgz.1	0.3992	11486	0
105663	chr4	90719922	90720422	501	*	23.6152	0.78	0.658	2	CA3_young._.n1hippo7	358857	Gm12633	Distal	358857	uc012dgz.1	0.3752	11487	0
105664	chr4	90728877	90729377	501	*	14.495	0.69	0.484	2	CA3_old._.n1hippo108	367812	Gm12633	Distal	367812	uc012dgz.1	0.3972	11488	0
105665	chr4	90742916	90743416	501	*	21.5763	0.674	0.533	2	CA1_old._.n1hippo108	381851	Gm12633	Distal	381851	uc012dgz.1	0.3613	11489	0
105666	chr4	90767771	90768271	501	*	49.6861	0.857	0.795	2	CA1_old._.n2hippo108	406706	Gm12633	Distal	406706	uc012dgz.1	0.3373	11490	0
105667	chr4	90789266	90789766	501	*	16.3886	0.688	0.513	2	CA3_young._.n1hippo7	428201	Gm12633	Distal	428201	uc012dgz.1	0.4072	11491	0
105668	chr4	90797423	90797923	501	*	9.29608	0.865	0.71	2	IN_Lamp5_young._.Rep1	436358	Gm12633	Distal	436358	uc012dgz.1	0.477	11492	0
105669	chr4	90815516	90816016	501	*	11.2573	0.697	0.501	2	CA3_old._.n2hippo108	454451	Gm12633	Distal	454451	uc012dgz.1	0.3393	11493	0
105670	chr4	90835322	90835822	501	*	14.495	0.69	0.484	2	CA3_old._.n1hippo108	474257	Gm12633	Distal	474257	uc012dgz.1	0.3653	11494	0
105671	chr4	90840024	90840524	501	*	27.3333	0.73	0.619	2	DG_young._.n2hippo7	478959	Gm12633	Distal	471369	uc057lja.1	0.4052	11495	0
105672	chr4	90860835	90861335	501	*	21.2357	0.904	0.807	2	IN_Sst/Pvalb_young._.n1hippo7	499770	Gm12633	Distal	450558	uc057lja.1	0.4172	11496	0
105673	chr4	90862117	90862617	501	*	14.2067	0.619	0.449	2	DG_old._.n1hippo108	501052	Gm12633	Distal	449276	uc057lja.1	0.4052	11497	0
105674	chr4	90868351	90868851	501	*	7.13046	0.462	0.244	2	DG_old._.n2hippo108	504761	Mir6402	Distal	443042	uc057lja.1	0.4551	11498	0
105675	chr4	90896882	90897382	501	*	7.84099	0.548	0.331	2	Sub_young._.n1hippo7	476230	Mir6402	Distal	414511	uc057lja.1	0.2954	11499	0
105676	chr4	90906237	90906737	501	*	15.4767	0.737	0.568	2	Sub_old._.n2hippo108	466875	Mir6402	Distal	405156	uc057lja.1	0.4511	11500	0
105677	chr4	90917207	90917707	501	*	31.7116	0.973	0.902	2	ImN_young._.n1hippo7	455905	Mir6402	Distal	394186	uc057lja.1	0.4471	11501	0
105678	chr4	90924154	90924654	501	*	13.1359	0.648	0.465	2	CA3_young._.n2hippo7	448958	Mir6402	Distal	387239	uc057lja.1	0.3952	11502	0
105679	chr4	90943967	90944467	501	*	25.0668	0.815	0.684	2	CA3_old._.n1hippo108	429145	Mir6402	Distal	367426	uc057lja.1	0.4212	11503	0
105680	chr4	90964608	90965108	501	*	10.9065	0.514	0.324	2	CA1_old._.n1hippo108	408504	Mir6402	Distal	346785	uc057lja.1	0.505	11504	0
105681	chr4	90998575	90999075	501	*	3.85839	0.292	0.077	2	IN_Sst/Pvalb_old._.n2hippo108	374537	Mir6402	Distal	312818	uc057lja.1	0.3952	11505	0
105682	chr4	91027964	91028464	501	*	12.6286	0.517	0.338	2	CA1_young._.n1hippo7	345148	Mir6402	Distal	283429	uc057lja.1	0.3613	11506	0
105683	chr4	91028986	91029486	501	*	9.60904	0.797	0.586	2	IN_Sst/Pvalb_young._.n1hippo7	344126	Mir6402	Distal	282407	uc057lja.1	0.4172	11507	0
105684	chr4	91039819	91040319	501	*	26.1532	0.802	0.686	2	CA3_young._.n1hippo7	333293	Mir6402	Distal	271574	uc057lja.1	0.3892	11508	0
105685	chr4	91072524	91073024	501	*	6.93734	0.41	0.176	2	CA3_young._.n1hippo7	300588	Mir6402	Distal	238869	uc057lja.1	0.3673	11509	0
105686	chr4	91080457	91080957	501	*	22.7491	0.863	0.745	2	IN_Sst/Pvalb_old._.n2hippo108	292655	Mir6402	Distal	230936	uc057lja.1	0.4671	11510	0
105687	chr4	91082497	91082997	501	*	2.45929	0.252	0.045	2	IN_Sst/Pvalb_young._.n1hippo7	290615	Mir6402	Distal	228896	uc057lja.1	0.4371	11511	0
105688	chr4	91083921	91084421	501	*	10.2139	0.624	0.424	2	Sub_young._.n1hippo7	289191	Mir6402	Distal	227472	uc057lja.1	0.4391	11512	0
105689	chr4	91086901	91087401	501	*	22.5487	0.72	0.603	2	CA1_old._.n2hippo108	286211	Mir6402	Distal	224492	uc057lja.1	0.3892	11513	0
105690	chr4	91090402	91090902	501	*	20.4909	0.788	0.651	2	Sub_old._.n2hippo108	282710	Mir6402	Distal	220991	uc057lja.1	0.4032	11514	0
105691	chr4	91092149	91092649	501	*	114.211	0.91	0.874	2	CA1_young._.n1hippo7	280963	Mir6402	Distal	219244	uc057lja.1	0.515	11515	0
105692	chr4	91093816	91094316	501	*	106.887	0.904	0.865	2	CA1_young._.n1hippo7	279296	Mir6402	Distal	217577	uc057lja.1	0.4271	11516	0
105693	chr4	91094319	91094819	501	*	9.63171	0.524	0.313	2	DG_old._.n1hippo108	278793	Mir6402	Distal	217074	uc057lja.1	0.475	11517	0
105694	chr4	91111825	91112325	501	*	25.1016	0.978	0.978	NA	CA2_young._.Rep1	261287	Mir6402	Distal	199568	uc057lja.1	0.4631	11518	0
105695	chr4	91114365	91114865	501	*	4.3023	0.214	0.042	2	CA3_young._.n1hippo7	258747	Mir6402	Distal	197028	uc057lja.1	0.4232	11519	0
105696	chr4	91116719	91117219	501	*	45.1737	0.905	0.843	2	CA3_old._.n1hippo108	256393	Mir6402	Distal	194674	uc057lja.1	0.3932	11520	0
105697	chr4	91120285	91120785	501	*	22.6327	0.684	0.549	2	CA1_old._.n1hippo108	252827	Mir6402	Distal	191108	uc057lja.1	0.4251	11521	0
105698	chr4	91132225	91132725	501	*	61.8964	0.85	0.79	2	CA1_young._.n2hippo7	240887	Mir6402	Distal	179168	uc057lja.1	0.4291	11522	0
105699	chr4	91133271	91133771	501	*	6.77942	0.581	0.288	2	IN_Sst/Pvalb_old._.n2hippo108	239841	Mir6402	Distal	178122	uc057lja.1	0.4271	11523	0
105700	chr4	91135242	91135742	501	*	23.3136	0.888	0.77	2	IN_Sst/Pvalb_young._.n2hippo7	237870	Mir6402	Distal	176151	uc057lja.1	0.4172	11524	0
105701	chr4	91141882	91142382	501	*	10.5351	0.837	0.837	NA	CA2_young._.Rep1	231230	Mir6402	Distal	169511	uc057lja.1	0.4391	11525	0
105702	chr4	91143680	91144180	501	*	17.5492	0.707	0.542	2	CA3_young._.n1hippo7	229432	Mir6402	Distal	167713	uc057lja.1	0.4271	11526	0
105703	chr4	91145219	91145719	501	*	10.8931	0.567	0.355	2	CA3_young._.n1hippo7	227893	Mir6402	Distal	166174	uc057lja.1	0.493	11527	0
105704	chr4	91146577	91147077	501	*	28.7485	0.822	0.718	2	CA3_young._.n1hippo7	226535	Mir6402	Distal	164816	uc057lja.1	0.4351	11528	0
105705	chr4	91153460	91153960	501	*	16.4281	0.653	0.508	2	CA1_old._.n2hippo108	219652	Mir6402	Distal	157933	uc057lja.1	0.4471	11529	0
105706	chr4	91157265	91157765	501	*	4.61881	0.597	0.477	2	Endo_young._.Rep2	215847	Mir6402	Distal	154128	uc057lja.1	0.507	11530	0
105707	chr4	91199421	91199921	501	*	37.0802	0.747	0.646	2	CA1_young._.n1hippo7	173691	Mir6402	Distal	111972	uc057lja.1	0.4391	11531	0
105708	chr4	91206152	91206652	501	*	1.76879	0.057	0.004	2	IN_Sst/Pvalb_young._.n2hippo7	166960	Mir6402	Distal	105241	uc057lja.1	0.4032	11532	0
105709	chr4	91208339	91208839	501	*	6.26388	0.7	0.422	2	IN_Sst/Pvalb_young._.n1hippo7	164773	Mir6402	Distal	103054	uc057lja.1	0.477	11533	0
105710	chr4	91210682	91211182	501	*	7.01273	0.433	0.199	2	CA3_young._.n2hippo7	162430	Mir6402	Distal	100711	uc057lja.1	0.3952	11534	0
105711	chr4	91212730	91213230	501	*	4.23361	0.284	0.048	2	IN_Sst/Pvalb_old._.n1hippo108	160382	Mir6402	Distal	98663	uc057lja.1	0.481	11535	0
105712	chr4	91215465	91215965	501	*	3.55685	0.143	0.027	2	CA3_young._.n2hippo7	157647	Mir6402	Distal	95928	uc057lja.1	0.3992	11536	0
105713	chr4	91222453	91222953	501	*	5.21442	0.408	0.111	2	IN_Sst/Pvalb_old._.n1hippo108	150659	Mir6402	Distal	88940	uc057lja.1	0.4691	11537	0
105714	chr4	91224095	91224595	501	*	82.8032	0.874	0.823	2	CA1_young._.n1hippo7	149017	Mir6402	Distal	87298	uc057lja.1	0.3473	11538	0
105715	chr4	91225681	91226181	501	*	3.31929	0.431	0.121	2	IN_Sst/Pvalb_young._.n1hippo7	147431	Mir6402	Distal	85712	uc057lja.1	0.4052	11539	0
105716	chr4	91228326	91228826	501	*	5.23038	0.644	0.328	2	IN_Sst/Pvalb_young._.n1hippo7	144786	Mir6402	Distal	83067	uc057lja.1	0.4611	11540	0
105717	chr4	91229034	91229534	501	*	5.21442	0.408	0.111	2	IN_Sst/Pvalb_old._.n1hippo108	144078	Mir6402	Distal	82359	uc057lja.1	0.4232	11541	0
105718	chr4	91231985	91232485	501	*	7.34113	0.741	0.479	2	IN_Sst/Pvalb_young._.n1hippo7	141127	Mir6402	Distal	79408	uc057lja.1	0.4671	11542	0
105719	chr4	91233532	91234032	501	*	36.081	0.807	0.725	2	CA1_old._.n2hippo108	139580	Mir6402	Distal	77861	uc057lja.1	0.4571	11543	0
105720	chr4	91234856	91235356	501	*	77.6818	0.951	0.925	2	CA3_young._.n1hippo7	138256	Mir6402	Distal	76537	uc057lja.1	0.4631	11544	0
105721	chr4	91237060	91237560	501	*	19.5026	0.652	0.5	2	CA1_old._.n1hippo108	136052	Mir6402	Distal	74333	uc057lja.1	0.497	11545	0
105722	chr4	91239022	91239522	501	*	6.27509	0.814	0.464	2	ImN_young._.n1hippo7	134090	Mir6402	Distal	72371	uc057lja.1	0.4591	11546	0
105723	chr4	91239536	91240036	501	*	8.85949	0.498	0.269	2	CA3_young._.n1hippo7	133576	Mir6402	Distal	71857	uc057lja.1	0.4391	11547	0
105724	chr4	91244010	91244510	501	*	19.9451	0.932	0.81	2	IN_Vip_old._.n1hippo108	129102	Mir6402	Distal	67383	uc057lja.1	0.4212	11548	0
105725	chr4	91244526	91245026	501	*	20.7092	0.874	0.745	2	IN_Sst/Pvalb_young._.n2hippo7	128586	Mir6402	Distal	66867	uc057lja.1	0.4251	11549	0
105726	chr4	91245094	91245594	501	*	11.7714	0.5	0.316	2	CA1_young._.n1hippo7	128018	Mir6402	Distal	66299	uc057lja.1	0.481	11550	0
105727	chr4	91247306	91247806	501	*	3.25706	0.311	0.08	2	IN_Sst/Pvalb_young._.n2hippo7	125806	Mir6402	Distal	64087	uc057lja.1	0.4251	11551	0
105728	chr4	91247839	91248339	501	*	8.92009	0.722	0.452	2	IN_Sst/Pvalb_young._.n2hippo7	125273	Mir6402	Distal	63554	uc057lja.1	0.4491	11552	0
105729	chr4	91248618	91249118	501	*	4.97824	0.535	0.205	2	IN_Sst/Pvalb_young._.n2hippo7	124494	Mir6402	Distal	62775	uc057lja.1	0.4471	11553	0
105730	chr4	91250760	91251260	501	*	4.78426	0.419	0.148	2	IN_Sst/Pvalb_old._.n2hippo108	122352	Mir6402	Exonic	60633	uc057lja.1	0.3613	11554	0
105731	chr4	91254090	91254590	501	*	1.68058	0.093	0.01	2	IN_Sst/Pvalb_young._.n1hippo7	119022	Mir6402	Intronic	57303	uc057lja.1	0.4591	11555	0
105732	chr4	91254920	91255420	501	*	5.23038	0.644	0.328	2	IN_Sst/Pvalb_young._.n1hippo7	118192	Mir6402	Intronic	56473	uc057lja.1	0.4431	11556	0
105733	chr4	91256100	91256600	501	*	7.88246	0.69	0.391	2	IN_Sst/Pvalb_young._.n2hippo7	117012	Mir6402	Intronic	55293	uc057lja.1	0.489	11557	0
105734	chr4	91257196	91257696	501	*	2.74909	0.062	0.004	2	CA3_young._.n1hippo7	115916	Mir6402	Intronic	54197	uc057lja.1	0.3553	11558	0
105735	chr4	91261367	91261867	501	*	5.90813	0.601	0.291	2	IN_Sst/Pvalb_young._.n2hippo7	111745	Mir6402	Intronic	50026	uc057lja.1	0.4351	11559	0
105736	chr4	91262709	91263209	501	*	8.92009	0.722	0.452	2	IN_Sst/Pvalb_young._.n2hippo7	110403	Mir6402	Intronic	48684	uc057lja.1	0.4092	11560	0
105737	chr4	91263344	91263844	501	*	28.3857	0.888	0.794	2	IN_Sst/Pvalb_old._.n2hippo108	109768	Mir6402	Intronic	48049	uc057lja.1	0.3992	11561	0
105738	chr4	91263965	91264465	501	*	10.0597	0.707	0.458	2	IN_Sst/Pvalb_old._.n2hippo108	109147	Mir6402	Intronic	47428	uc057lja.1	0.497	11562	0
105739	chr4	91266189	91266689	501	*	8.45741	0.772	0.545	2	IN_Sst/Pvalb_young._.n1hippo7	106923	Mir6402	Intronic	45204	uc057lja.1	0.4172	11563	0
105740	chr4	91278874	91279374	501	*	10.5351	0.837	0.837	NA	CA2_young._.Rep1	94238	Mir6402	Intronic	32519	uc057lja.1	0.4531	11564	0
105741	chr4	91281175	91281675	501	*	4.24645	0.561	0.248	2	IN_Sst/Pvalb_young._.n1hippo7	91937	Mir6402	Intronic	30218	uc057lja.1	0.4471	11565	0
105742	chr4	91288851	91289351	501	*	12.0332	0.871	0.871	NA	CA2_young._.Rep1	84261	Mir6402	Intronic	22542	uc057lja.1	0.4491	11566	0
105743	chr4	91290306	91290806	501	*	51.5354	0.925	0.884	2	CA3_young._.n2hippo7	82806	Mir6402	Intronic	21087	uc057lja.1	0.4192	11567	0
105744	chr4	91291487	91291987	501	*	113.807	0.928	0.898	2	CA1_old._.n1hippo108	81625	Mir6402	Intronic	19906	uc057lja.1	0.3972	11568	0
105745	chr4	91293208	91293708	501	*	8.94626	0.523	0.29	2	CA3_young._.n2hippo7	79904	Mir6402	Intronic	18185	uc057lja.1	0.4112	11569	0
105746	chr4	91297382	91297882	501	*	30.0666	0.831	0.732	2	CA3_young._.n1hippo7	75730	Mir6402	Intronic	14011	uc057lja.1	0.4611	11570	0
105747	chr4	91299388	91299888	501	*	22.2181	0.788	0.673	2	Sub_young._.n1hippo7	73724	Mir6402	Intronic	12005	uc057lja.1	0.3673	11571	0
105748	chr4	91300362	91300862	501	*	4.24645	0.561	0.248	2	IN_Sst/Pvalb_young._.n1hippo7	72750	Mir6402	Intronic	11031	uc057lja.1	0.4172	11572	0
105749	chr4	91303720	91304220	501	*	26.1532	0.802	0.686	2	CA3_young._.n1hippo7	69392	Mir6402	Intronic	7673	uc057lja.1	0.3573	11573	0
105750	chr4	91304761	91305261	501	*	5.58419	0.75	0.492	2	IN_Lamp5_old._.Rep2	68351	Mir6402	Intronic	6632	uc057lja.1	0.4331	11574	0
105751	chr4	91310741	91311241	501	*	23.2362	0.796	0.684	2	Sub_young._.n1hippo7	62371	Mir6402	Intronic	652	uc057lja.1	0.3633	11575	0
105752	chr4	91312954	91313454	501	*	7.6532	0.511	0.275	2	Sub_young._.n2hippo7	60158	Mir6402	Intronic	1559	uc057lja.1	0.4651	11576	0
105753	chr4	91313482	91313982	501	*	2.45929	0.252	0.045	2	IN_Sst/Pvalb_young._.n1hippo7	59630	Mir6402	Intronic	2087	uc057lja.1	0.3673	11577	0
105754	chr4	91318144	91318644	501	*	7.88344	0.457	0.223	2	CA3_young._.n1hippo7	54968	Mir6402	Intronic	6749	uc057lja.1	0.3892	11578	0
105755	chr4	91323319	91323819	501	*	7.6532	0.511	0.275	2	Sub_young._.n2hippo7	49793	Mir6402	Intronic	11924	uc057lja.1	0.4152	11579	0
105756	chr4	91331492	91331992	501	*	2.45929	0.252	0.045	2	IN_Sst/Pvalb_young._.n1hippo7	41620	Mir6402	Intronic	20097	uc057lja.1	0.4192	11580	0
105757	chr4	91340905	91341405	501	*	13.5693	0.898	0.898	NA	CA2_young._.Rep1	32207	Mir6402	Intronic	29510	uc057lja.1	0.4052	11581	0
105758	chr4	91341951	91342451	501	*	22.1878	0.852	0.75	2	CA3_old._.n2hippo108	31161	Mir6402	Intronic	29853	uc008ton.3	0.3852	11582	0
105759	chr4	91342616	91343116	501	*	8.33287	0.528	0.272	2	CA3_old._.n1hippo108	30496	Mir6402	Intronic	29188	uc008ton.3	0.4052	11583	0
105760	chr4	91346025	91346525	501	*	3.25706	0.311	0.08	2	IN_Sst/Pvalb_young._.n2hippo7	27087	Mir6402	Intronic	25779	uc008ton.3	0.3932	11584	0
105761	chr4	91348938	91349438	501	*	12.0332	0.871	0.871	NA	CA2_young._.Rep1	24174	Mir6402	Intronic	22866	uc008ton.3	0.3752	11585	0
105762	chr4	91349743	91350243	501	*	9.40309	0.602	0.396	2	Sub_young._.n1hippo7	23369	Mir6402	Intronic	22061	uc008ton.3	0.475	11586	0
105763	chr4	91353209	91353709	501	*	4.77109	0.319	0.086	2	CA3_old._.n1hippo108	19903	Mir6402	Intronic	18595	uc008ton.3	0.487	11587	0
105764	chr4	91355918	91356418	501	*	6.487	0.44	0.195	2	CA3_old._.n1hippo108	17194	Mir6402	Intronic	15886	uc008ton.3	0.4112	11588	0
105765	chr4	91358776	91359276	501	*	10.5351	0.837	0.837	NA	CA2_young._.Rep1	14336	Mir6402	Intronic	13028	uc008ton.3	0.3952	11589	0
105766	chr4	91359659	91360159	501	*	17.1416	0.882	0.761	2	IN_Sst/Pvalb_young._.n1hippo7	13453	Mir6402	Intronic	12145	uc008ton.3	0.515	11590	0
105767	chr4	91362469	91362969	501	*	14.2418	0.672	0.497	2	CA3_young._.n2hippo7	10643	Mir6402	Intronic	9335	uc008ton.3	0.4471	11591	0
105768	chr4	91363542	91364042	501	*	4.78426	0.419	0.148	2	IN_Sst/Pvalb_old._.n2hippo108	9570	Mir6402	Intronic	8262	uc008ton.3	0.4611	11592	0
105769	chr4	91364220	91364720	501	*	7.05226	0.645	0.299	2	IN_Vip_young._.n2hippo7	8892	Mir6402	Intronic	7584	uc008ton.3	0.3872	11593	0
105770	chr4	91365252	91365752	501	*	17.1207	0.801	0.664	2	CA3_old._.n2hippo108	7860	Mir6402	Intronic	6552	uc008ton.3	0.523	11594	0
105771	chr4	91368848	91369348	501	*	5.58419	0.75	0.492	2	IN_Lamp5_old._.Rep2	4264	Mir6402	Intronic	2956	uc008ton.3	0.4531	11595	0
105772	chr4	91369828	91370328	501	*	10.2912	0.593	0.342	2	CA3_old._.n1hippo108	3284	Mir6402	Intronic	1976	uc008ton.3	0.4371	11596	0
105773	chr4	91370551	91371051	501	*	2.45929	0.252	0.045	2	IN_Sst/Pvalb_young._.n1hippo7	2561	Mir6402	Intronic	1253	uc008ton.3	0.3812	11597	0
105774	chr4	91371314	91371814	501	*	74.9373	0.932	0.894	2	Sub_old._.n1hippo108	1798	Mir6402	Intronic	490	uc008ton.3	0.7485	11598	0
105775	chr4	91371827	91372327	501	*	160.037	0.995	0.99	2	CA3_young._.n2hippo7	1285	Mir6402	Intronic	21	uc008ton.3	0.7186	11599	0
105776	chr4	91372794	91373294	501	*	8.45741	0.772	0.545	2	IN_Sst/Pvalb_young._.n1hippo7	318	Mir6402	Intronic	318	uc033idf.1	0.4671	11600	0
105777	chr4	91373628	91374128	501	*	3.85839	0.292	0.077	2	IN_Sst/Pvalb_old._.n2hippo108	514	Mir6402	Promoter	514	uc033idf.1	0.3952	11601	0
105778	chr4	91374509	91375009	501	*	17.2494	0.94	0.87	2	IN_Lamp5_young._.Rep2	1395	Mir6402	Promoter	1395	uc033idf.1	0.6048	11602	0
105779	chr4	91375142	91375642	501	*	6.884	0.806	0.592	2	IN_Lamp5_old._.Rep2	2028	Mir6402	Intronic	1103	uc008top.4	0.4731	11603	0
105780	chr4	91375771	91376271	501	*	6.6123	0.508	0.259	2	Sub_old._.n1hippo108	2657	Mir6402	Exonic	474	uc008top.4	0.3593	11604	0
105781	chr4	91376280	91376780	501	*	127.815	0.996	0.99	2	IN_Sst/Pvalb_old._.n2hippo108	3166	Mir6402	Intronic	33	uc008top.4	0.5329	11605	0
105782	chr4	91379879	91380379	501	*	4.24645	0.561	0.248	2	IN_Sst/Pvalb_young._.n1hippo7	6765	Mir6402	Intronic	3632	uc008top.4	0.4291	11606	0
105783	chr4	91380498	91380998	501	*	12.0099	0.835	0.66	2	IN_Sst/Pvalb_young._.n1hippo7	7384	Mir6402	Intronic	4251	uc008top.4	0.4691	11607	0
105784	chr4	91381041	91381541	501	*	8.45741	0.772	0.545	2	IN_Sst/Pvalb_young._.n1hippo7	7927	Mir6402	Intronic	4794	uc008top.4	0.5509	11608	0
105785	chr4	91381633	91382133	501	*	8.43104	0.619	0.32	2	IN_Sst/Pvalb_old._.n1hippo108	8519	Mir6402	Intronic	5386	uc008top.4	0.4631	11609	0
105786	chr4	91392201	91392701	501	*	17.1416	0.882	0.761	2	IN_Sst/Pvalb_young._.n1hippo7	7532	Elavl2	Intronic	7532	uc008toq.3	0.3772	11610	0
105787	chr4	91399758	91400258	501	*	25.4402	0.862	0.738	2	IN_Sst/Pvalb_old._.n1hippo108	23	Elavl2	Promoter	23	uc008toq.3	0.5669	11611	0
105788	chr4	91400350	91400850	501	*	21.2357	0.904	0.807	2	IN_Sst/Pvalb_young._.n1hippo7	615	Elavl2	Promoter	615	uc008toq.3	0.5928	11612	0
105789	chr4	91405034	91405534	501	*	6.09312	0.377	0.152	2	CA3_young._.n2hippo7	5299	Elavl2	Distal	5299	uc008toq.3	0.4232	11613	0
105790	chr4	91416547	91417047	501	*	12.6449	0.592	0.421	2	CA1_old._.n2hippo108	16812	Elavl2	Distal	16812	uc008toq.3	0.4471	11614	0
105791	chr4	91442059	91442559	501	*	19.9251	0.739	0.593	2	CA3_young._.n1hippo7	42324	Elavl2	Distal	42324	uc008toq.3	0.491	11615	0
105792	chr4	91455326	91455826	501	*	27.9979	0.763	0.663	2	CA1_old._.n2hippo108	55591	Elavl2	Distal	55591	uc008toq.3	0.3713	11616	0
105793	chr4	91481356	91481856	501	*	41.0369	0.796	0.71	2	CA1_old._.n1hippo108	81621	Elavl2	Distal	81621	uc008toq.3	0.3992	11617	0
105794	chr4	91523202	91523702	501	*	8.17955	0.574	0.339	2	Sub_old._.n1hippo108	123467	Elavl2	Distal	123467	uc008toq.3	0.3673	11618	0
105795	chr4	91589662	91590162	501	*	30.0103	0.842	0.741	2	Sub_old._.n1hippo108	189927	Elavl2	Distal	189927	uc008toq.3	0.4012	11619	0
105796	chr4	91595735	91596235	501	*	28.0958	0.727	0.609	2	CA1_old._.n1hippo108	196000	Elavl2	Distal	196000	uc008toq.3	0.4471	11620	0
105797	chr4	91631090	91631590	501	*	23.5305	0.687	0.559	2	DG_young._.n1hippo7	231355	Elavl2	Distal	175214	uc057ljb.1	0.4291	11621	0
105798	chr4	91673186	91673686	501	*	32.5784	0.723	0.614	2	CA1_young._.n1hippo7	273451	Elavl2	Distal	133118	uc057ljb.1	0.3393	11622	0
105799	chr4	91726370	91726870	501	*	12.0332	0.871	0.871	NA	CA2_young._.Rep1	326635	Elavl2	Distal	79934	uc057ljb.1	0.3792	11623	0
105800	chr4	91820756	91821256	501	*	5.93896	0.337	0.136	2	DG_young._.n2hippo7	326227	Izumo3	Distal	14450	uc057ljb.1	0.3034	11624	0
105801	chr4	91842836	91843336	501	*	10.1588	0.668	0.448	2	CA3_old._.n2hippo108	304147	Izumo3	Distal	8776	uc008tos.1	0.4092	11625	0
105802	chr4	91931266	91931766	501	*	9.29882	0.562	0.321	2	CA3_old._.n1hippo108	215717	Izumo3	Distal	79652	uc008tos.1	0.3932	11626	0
105803	chr4	91940154	91940654	501	*	50.0544	0.825	0.754	2	DG_young._.n2hippo7	206829	Izumo3	Distal	88540	uc008tos.1	0.3832	11627	0
105804	chr4	91941959	91942459	501	*	6.09312	0.377	0.152	2	CA3_young._.n2hippo7	205024	Izumo3	Distal	90345	uc008tos.1	0.3473	11628	0
105805	chr4	91987454	91987954	501	*	8.17955	0.574	0.339	2	Sub_old._.n1hippo108	159529	Izumo3	Distal	135840	uc008tos.1	0.3693	11629	0
105806	chr4	92026301	92026801	501	*	117.169	0.913	0.878	2	CA1_young._.n1hippo7	120682	Izumo3	Distal	120669	uc012dha.1	0.3433	11630	0
105807	chr4	92046468	92046968	501	*	3.55685	0.143	0.027	2	CA3_young._.n2hippo7	100515	Izumo3	Distal	100502	uc012dha.1	0.3613	11631	0
105808	chr4	92064544	92065044	501	*	23.6152	0.78	0.658	2	CA3_young._.n1hippo7	82439	Izumo3	Distal	82426	uc012dha.1	0.4271	11632	0
105809	chr4	92105183	92105683	501	*	3.31929	0.431	0.121	2	IN_Sst/Pvalb_young._.n1hippo7	41800	Izumo3	Distal	41787	uc012dha.1	0.3154	11633	0
105810	chr4	92153025	92153525	501	*	4.226	0.617	0.222	2	IN_Vip_old._.n2hippo108	6040	Izumo3	Distal	6040	uc008tot.2	0.3752	11634	0
105811	chr4	92253806	92254306	501	*	17.1463	0.588	0.428	2	CA1_young._.n1hippo7	106821	Izumo3	Distal	106821	uc008tot.2	0.4012	11635	0
105812	chr4	92396543	92397043	501	*	7.93798	0.531	0.311	2	Astro_old._.n1hippo108	249558	Izumo3	Distal	249558	uc008tot.2	0.3752	11636	0
105813	chr4	92447928	92448428	501	*	15.295	0.562	0.392	2	CA1_young._.n1hippo7	300943	Izumo3	Distal	300943	uc008tot.2	0.2854	11637	0
105814	chr4	92541982	92542482	501	*	12.9378	0.576	0.406	2	DG_young._.n2hippo7	394997	Izumo3	Distal	394997	uc008tot.2	0.3952	11638	0
105815	chr4	92650423	92650923	501	*	3.55685	0.143	0.027	2	CA3_young._.n2hippo7	503438	Izumo3	Distal	503438	uc008tot.2	0.3533	11639	0
105816	chr4	92746143	92746643	501	*	9.67496	0.872	0.872	NA	unknown_young._.Rep1	589117	Tusc1	Distal	589117	uc008tou.1	0.3832	11640	0
105817	chr4	92788223	92788723	501	*	20.0368	0.846	0.707	2	IN_Sst/Pvalb_old._.n2hippo108	547037	Tusc1	Distal	547037	uc008tou.1	0.4052	11641	0
105818	chr4	92844745	92845245	501	*	2.60329	0.116	0.014	2	CA3_old._.n2hippo108	490515	Tusc1	Distal	490515	uc008tou.1	0.2994	11642	0
105819	chr4	92931189	92931689	501	*	42.1392	0.832	0.76	2	CA1_old._.n2hippo108	404071	Tusc1	Distal	404071	uc008tou.1	0.3313	11643	0
105820	chr4	92941304	92941804	501	*	5.36942	0.74	0.402	2	IN_Vip_old._.n1hippo108	393956	Tusc1	Distal	393956	uc008tou.1	0.3413	11644	0
105821	chr4	92969890	92970390	501	*	95.3889	0.891	0.847	2	CA1_young._.n1hippo7	365370	Tusc1	Distal	365370	uc008tou.1	0.4012	11645	0
105822	chr4	93019345	93019845	501	*	23.6148	0.73	0.615	2	CA1_old._.n2hippo108	315915	Tusc1	Distal	315915	uc008tou.1	0.3194	11646	0
105823	chr4	93092458	93092958	501	*	12.4743	0.683	0.492	2	Sub_old._.n1hippo108	242802	Tusc1	Distal	242802	uc008tou.1	0.4152	11647	0
105824	chr4	93099727	93100227	501	*	7.6532	0.511	0.275	2	Sub_young._.n2hippo7	235533	Tusc1	Distal	235533	uc008tou.1	0.3493	11648	0
105825	chr4	93199810	93200310	501	*	15.4582	0.64	0.487	2	CA1_old._.n2hippo108	135450	Tusc1	Distal	135450	uc008tou.1	0.3493	11649	0
105826	chr4	93225070	93225570	501	*	4.86605	0.297	0.101	2	DG_old._.n1hippo108	110190	Tusc1	Distal	110190	uc008tou.1	0.4531	11650	0
105827	chr4	93267488	93267988	501	*	12.6543	0.694	0.504	2	Sub_old._.n2hippo108	67772	Tusc1	Distal	67772	uc008tou.1	0.3174	11651	0
105828	chr4	93285971	93286471	501	*	63.0272	0.863	0.803	2	CA1_old._.n1hippo108	49289	Tusc1	Distal	49289	uc008tou.1	0.3872	11652	0
105829	chr4	93306806	93307306	501	*	16.4956	0.614	0.453	2	CA1_old._.n1hippo108	28454	Tusc1	Distal	28454	uc008tou.1	0.3832	11653	0
105830	chr4	93334522	93335022	501	*	70.2199	0.881	0.824	2	Oligo_young._.n1hippo7	738	Tusc1	Exonic	738	uc008tou.1	0.6447	11654	0
105831	chr4	93335131	93335631	501	*	122.747	0.956	0.936	2	Sub_young._.n1hippo7	129	Tusc1	Exonic	129	uc008tou.1	0.7924	11655	0
105832	chr4	93337854	93338354	501	*	116.619	0.928	0.899	2	CA1_young._.n2hippo7	2592	Tusc1	Distal	2592	uc008tou.1	0.3373	11656	0
105833	chr4	93338773	93339273	501	*	23.6148	0.73	0.615	2	CA1_old._.n2hippo108	3511	Tusc1	Distal	3511	uc008tou.1	0.3972	11657	0
105834	chr4	93341510	93342010	501	*	8.09581	0.445	0.237	2	DG_young._.n2hippo7	6248	Tusc1	Distal	6248	uc008tou.1	0.3533	11658	0
105835	chr4	93348232	93348732	501	*	10.0377	0.492	0.295	2	CA1_old._.n1hippo108	12970	Tusc1	Distal	12970	uc008tou.1	0.3593	11659	0
105836	chr4	93352877	93353377	501	*	10.9918	0.592	0.375	2	CA3_young._.n2hippo7	17615	Tusc1	Distal	17615	uc008tou.1	0.3593	11660	0
105837	chr4	93357835	93358335	501	*	5.90813	0.601	0.291	2	IN_Sst/Pvalb_young._.n2hippo7	22573	Tusc1	Distal	22573	uc008tou.1	0.3453	11661	0
105838	chr4	93467625	93468125	501	*	5.20849	0.31	0.105	2	CA3_young._.n2hippo7	132363	Tusc1	Distal	132363	uc008tou.1	0.3872	11662	0
105839	chr4	93510842	93511342	501	*	21.3355	0.752	0.598	2	MG_old._.n1hippo108	175580	Tusc1	Distal	175580	uc008tou.1	0.4311	11663	0
105840	chr4	93550980	93551480	501	*	65.3261	0.946	0.918	2	CA3_young._.n2hippo7	215718	Tusc1	Distal	215718	uc008tou.1	0.479	11664	0
105841	chr4	93552739	93553239	501	*	5.59451	0.352	0.143	2	DG_old._.n1hippo108	217477	Tusc1	Distal	217477	uc008tou.1	0.3593	11665	0
105842	chr4	93638239	93638739	501	*	20.0244	0.622	0.471	2	CA1_young._.n1hippo7	302977	Tusc1	Distal	265822	uc029uwy.1	0.483	11666	0
105843	chr4	93660463	93660963	501	*	11.7414	0.574	0.399	2	CA1_old._.n2hippo108	325201	Tusc1	Distal	243598	uc029uwy.1	0.3393	11667	0
105844	chr4	93713674	93714174	501	*	5.14384	0.291	0.082	2	CA3_young._.n1hippo7	378412	Tusc1	Distal	190387	uc029uwy.1	0.4012	11668	0
105845	chr4	93740101	93740601	501	*	6.93734	0.41	0.176	2	CA3_young._.n1hippo7	404839	Tusc1	Distal	163960	uc029uwy.1	0.3653	11669	0
105846	chr4	93795564	93796064	501	*	5.13234	0.426	0.167	2	CA3_old._.n2hippo108	460302	Tusc1	Distal	108497	uc029uwy.1	0.4371	11670	0
105847	chr4	93832084	93832584	501	*	52.6082	0.808	0.731	2	CA1_young._.n1hippo7	496822	Tusc1	Distal	71977	uc029uwy.1	0.3114	11671	0
105848	chr4	93879529	93880029	501	*	49.3928	0.9	0.839	2	Sub_old._.n1hippo108	544267	Tusc1	Distal	24532	uc029uwy.1	0.4471	11672	0
105849	chr4	93886530	93887030	501	*	167.498	0.956	0.939	2	CA1_young._.n2hippo7	551268	Tusc1	Distal	17531	uc029uwy.1	0.4571	11673	0
105850	chr4	93990274	93990774	501	*	3.25706	0.311	0.08	2	IN_Sst/Pvalb_young._.n2hippo7	566271	Caap1	Distal	86211	uc029uwy.1	0.4092	11674	0
105851	chr4	93998907	93999407	501	*	129.156	0.922	0.891	2	CA1_young._.n1hippo7	557638	Caap1	Distal	94844	uc029uwy.1	0.3633	11675	0
105852	chr4	94007313	94007813	501	*	13.5693	0.898	0.898	NA	CA2_young._.Rep1	549232	Caap1	Distal	103250	uc029uwy.1	0.3972	11676	0
105853	chr4	94017636	94018136	501	*	38.9223	0.926	0.878	2	CA3_old._.n2hippo108	538909	Caap1	Distal	113573	uc029uwy.1	0.3892	11677	0
105854	chr4	94043015	94043515	501	*	4.45585	0.354	0.12	2	Sub_old._.n1hippo108	513530	Caap1	Distal	138952	uc029uwy.1	0.3573	11678	0
105855	chr4	94052683	94053183	501	*	12.6286	0.517	0.338	2	CA1_young._.n1hippo7	503862	Caap1	Distal	148620	uc029uwy.1	0.4591	11679	0
105856	chr4	94071248	94071748	501	*	5.98032	0.475	0.236	2	Sub_old._.n2hippo108	485297	Caap1	Distal	167185	uc029uwy.1	0.3912	11680	0
105857	chr4	94138465	94138965	501	*	3.05786	0.445	0.15	2	IN_Vip_old._.n1hippo108	418080	Caap1	Distal	143050	uc008tov.1	0.3573	11681	0
105858	chr4	94144847	94145347	501	*	4.17228	0.639	0.287	2	IN_Vip_old._.n1hippo108	411698	Caap1	Distal	136668	uc008tov.1	0.4192	11682	0
105859	chr4	94186973	94187473	501	*	6.04962	0.752	0.546	2	IN_Lamp5_old._.Rep1	369572	Caap1	Distal	94542	uc008tov.1	0.4032	11683	0
105860	chr4	94188812	94189312	501	*	7.03976	0.55	0.296	2	CA3_old._.n2hippo108	367733	Caap1	Distal	92703	uc008tov.1	0.3792	11684	0
105861	chr4	94191015	94191515	501	*	17.0939	0.801	0.625	2	IN_Sst/Pvalb_old._.n1hippo108	365530	Caap1	Distal	90500	uc008tov.1	0.4291	11685	0
105862	chr4	94192352	94192852	501	*	9.14241	0.567	0.348	2	Sub_young._.n2hippo7	364193	Caap1	Distal	89163	uc008tov.1	0.3693	11686	0
105863	chr4	94192922	94193422	501	*	55.0492	0.913	0.861	2	Sub_old._.n2hippo108	363623	Caap1	Distal	88593	uc008tov.1	0.3533	11687	0
105864	chr4	94204315	94204815	501	*	8.61179	0.577	0.365	2	Sub_young._.n1hippo7	352230	Caap1	Distal	77200	uc008tov.1	0.3393	11688	0
105865	chr4	94261102	94261602	501	*	20.4133	0.754	0.619	2	Sub_young._.n2hippo7	295443	Caap1	Distal	20413	uc008tov.1	0.3553	11689	0
105866	chr4	94317283	94317783	501	*	18.2682	0.754	0.619	2	Sub_young._.n1hippo7	239262	Caap1	Distal	864	uc008tqf.2	0.3752	11690	0
105867	chr4	94340357	94340857	501	*	4.97824	0.535	0.205	2	IN_Sst/Pvalb_young._.n2hippo7	216188	Caap1	Distal	9042	uc008try.1	0.3413	11691	0
105868	chr4	94343268	94343768	501	*	223.974	0.962	0.947	2	CA1_young._.n1hippo7	213277	Caap1	Distal	11953	uc008try.1	0.3713	11692	0
105869	chr4	94347932	94348432	501	*	7.88246	0.69	0.391	2	IN_Sst/Pvalb_young._.n2hippo7	208613	Caap1	Distal	16617	uc008try.1	0.4192	11693	0
105870	chr4	94349244	94349744	501	*	15.8215	0.873	0.735	2	IN_Sst/Pvalb_young._.n1hippo7	207301	Caap1	Distal	17929	uc008try.1	0.4511	11694	0
105871	chr4	94356947	94357447	501	*	44.6226	0.841	0.772	2	CA1_old._.n2hippo108	199598	Caap1	Distal	25632	uc008try.1	0.3613	11695	0
105872	chr4	94361439	94361939	501	*	8.51876	0.416	0.217	2	CA1_young._.n1hippo7	195106	Caap1	Distal	30124	uc008try.1	0.4132	11696	0
105873	chr4	94376199	94376699	501	*	34.8115	0.736	0.631	2	CA1_young._.n1hippo7	180346	Caap1	Distal	44884	uc008try.1	0.3772	11697	0
105874	chr4	94385490	94385990	501	*	5.90813	0.601	0.291	2	IN_Sst/Pvalb_young._.n2hippo7	171055	Caap1	Distal	54175	uc008try.1	0.493	11698	0
105875	chr4	94391225	94391725	501	*	4.09261	0.441	0.167	2	IN_Sst/Pvalb_young._.n2hippo7	165320	Caap1	Distal	59910	uc008try.1	0.4691	11699	0
105876	chr4	94391967	94392467	501	*	11.0851	0.771	0.523	2	IN_Sst/Pvalb_young._.n2hippo7	164578	Caap1	Distal	60652	uc008try.1	0.3593	11700	0
105877	chr4	94393428	94393928	501	*	9.14241	0.567	0.348	2	Sub_young._.n2hippo7	163117	Caap1	Distal	62113	uc008try.1	0.4172	11701	0
105878	chr4	94407325	94407825	501	*	6.77942	0.581	0.288	2	IN_Sst/Pvalb_old._.n2hippo108	149220	Caap1	Distal	69604	uc008trz.1	0.3673	11702	0
105879	chr4	94437966	94438466	501	*	25.049	0.814	0.71	2	CA3_young._.n2hippo7	118579	Caap1	Distal	38963	uc008trz.1	0.4271	11703	0
105880	chr4	94439119	94439619	501	*	85.6283	0.933	0.9	2	Sub_young._.n2hippo7	117426	Caap1	Distal	37810	uc008trz.1	0.503	11704	0
105881	chr4	94447080	94447580	501	*	6.09312	0.377	0.152	2	CA3_young._.n2hippo7	109465	Caap1	Distal	29849	uc008trz.1	0.3513	11705	0
105882	chr4	94476932	94477432	501	*	22.5933	0.805	0.681	2	Sub_old._.n2hippo108	79613	Caap1	Distal	1	uc008trz.1	0.479	11706	0
105883	chr4	94486404	94486904	501	*	15.1549	0.66	0.509	2	DG_old._.n2hippo108	70141	Caap1	Distal	9473	uc008trz.1	0.3693	11707	0
105884	chr4	94517579	94518079	501	*	16.1182	0.81	0.639	2	IN_Sst/Pvalb_old._.n2hippo108	38966	Caap1	Intronic	38966	uc008tsa.2	0.3234	11708	0
105885	chr4	94523258	94523758	501	*	5.98032	0.475	0.236	2	Sub_old._.n2hippo108	33287	Caap1	Intronic	33287	uc008tsa.2	0.3074	11709	0
105886	chr4	94524733	94525233	501	*	25.28	0.677	0.546	2	CA1_young._.n2hippo7	31812	Caap1	Intronic	31812	uc008tsa.2	0.3733	11710	0
105887	chr4	94533130	94533630	501	*	11.0121	0.519	0.323	2	DG_young._.n1hippo7	23415	Caap1	Intronic	23415	uc008tsa.2	0.3693	11711	0
105888	chr4	94544282	94544782	501	*	8.45741	0.772	0.545	2	IN_Sst/Pvalb_young._.n1hippo7	12263	Caap1	Intronic	12263	uc008tsa.2	0.4032	11712	0
105889	chr4	94556014	94556514	501	*	5.11062	0.617	0.617	NA	VascMening_young._.Rep1	531	Caap1	Intronic	531	uc008tsa.2	0.513	11713	0
105890	chr4	94556562	94557062	501	*	251.642	0.981	0.971	2	Sub_young._.n1hippo7	15	Caap1	Promoter	15	uc008tsa.2	0.5908	11714	0
105891	chr4	94601697	94602197	501	*	6.31288	0.723	0.615	2	Endo_young._.Rep2	1299	Plaa	Intronic	1299	uc008tsd.1	0.3812	11715	0
105892	chr4	94602390	94602890	501	*	11.7481	0.677	0.479	2	Sub_old._.n2hippo108	606	Plaa	Intronic	606	uc008tsd.1	0.5289	11716	0
105893	chr4	94602982	94603482	501	*	450.009	0.995	0.992	2	CA1_old._.n1hippo108	14	Plaa	Promoter	14	uc008tsd.1	0.6707	11717	0
105894	chr4	94603594	94604094	501	*	9.17841	0.597	0.4	2	Oligo_young._.n2hippo7	596	Plaa	Promoter	596	uc008tsd.1	0.4152	11718	0
105895	chr4	94614220	94614720	501	*	582.469	0.995	0.992	2	DG_young._.n2hippo7	20	Ift74	Promoter	20	uc056zwp.1	0.5389	11719	0
105896	chr4	94634022	94634522	501	*	4.3023	0.214	0.042	2	CA3_young._.n1hippo7	15871	Lrrc19	Intronic	15871	uc008tsh.1	0.3413	11720	0
105897	chr4	94640616	94641116	501	*	10.2139	0.624	0.424	2	Sub_young._.n1hippo7	9277	Lrrc19	Exonic	9277	uc008tsh.1	0.3333	11721	0
105898	chr4	94643074	94643574	501	*	93.958	0.89	0.846	2	DG_young._.n1hippo7	6819	Lrrc19	Exonic	6819	uc008tsh.1	0.3792	11722	0
105899	chr4	94644596	94645096	501	*	67.3317	0.853	0.793	2	DG_young._.n1hippo7	5297	Lrrc19	Intronic	5297	uc008tsh.1	0.4431	11723	0
105900	chr4	94652705	94653205	501	*	6.02325	0.356	0.128	2	CA3_young._.n1hippo7	2810	Lrrc19	Exonic	2810	uc008tsh.1	0.3473	11724	0
105901	chr4	94669685	94670185	501	*	15.5989	0.709	0.518	2	CA3_old._.n1hippo108	4777	Mir872	Intronic	4777	uc012dhb.1	0.3473	11725	0
105902	chr4	94692655	94693155	501	*	17.4835	0.627	0.473	2	CA1_old._.n1hippo108	27747	Mir872	Intronic	27747	uc012dhb.1	0.3852	11726	0
105903	chr4	94713686	94714186	501	*	25.3069	0.809	0.704	2	Sub_young._.n1hippo7	25352	Tek	Distal	25352	uc008tsj.2	0.3673	11727	0
105904	chr4	94715660	94716160	501	*	20.2442	0.78	0.644	2	Sub_old._.n1hippo108	23378	Tek	Distal	23378	uc008tsj.2	0.4052	11728	0
105905	chr4	94725577	94726077	501	*	6.31288	0.723	0.615	2	Endo_young._.Rep2	13461	Tek	Distal	13461	uc008tsj.2	0.483	11729	0
105906	chr4	94746266	94746766	501	*	17.859	0.915	0.867	2	Endo_young._.Rep2	7226	Tek	Intronic	7226	uc008tsj.2	0.521	11730	0
105907	chr4	94752514	94753014	501	*	61.9254	0.871	0.808	2	Oligo_young._.n1hippo7	13474	Tek	Intronic	13474	uc008tsj.2	0.499	11731	0
105908	chr4	94754220	94754720	501	*	64.5817	0.912	0.866	2	Sub_young._.n2hippo7	15180	Tek	Intronic	15180	uc008tsj.2	0.3952	11732	0
105909	chr4	94757790	94758290	501	*	5.98462	0.38	0.166	2	CA1_old._.n2hippo108	18750	Tek	Intronic	18750	uc008tsj.2	0.3932	11733	0
105910	chr4	94776720	94777220	501	*	4.61881	0.597	0.477	2	Endo_young._.Rep2	37680	Tek	Intronic	37680	uc008tsj.2	0.481	11734	0
105911	chr4	94787299	94787799	501	*	11.0435	0.645	0.451	2	Sub_young._.n1hippo7	48259	Tek	Intronic	48259	uc008tsj.2	0.4232	11735	0
105912	chr4	94810759	94811259	501	*	15.5229	0.6	0.432	2	CA1_old._.n1hippo108	71719	Tek	Intronic	71719	uc008tsj.2	0.3733	11736	0
105913	chr4	94826914	94827414	501	*	6.34717	0.721	0.562	2	Endo_young._.Rep1	87874	Tek	Intronic	87874	uc008tsj.2	0.4092	11737	0
105914	chr4	94830092	94830592	501	*	11.9042	0.862	0.798	2	Endo_young._.Rep1	91052	Tek	Intronic	91052	uc008tsj.2	0.497	11738	0
105915	chr4	94830908	94831408	501	*	11.9042	0.862	0.798	2	Endo_young._.Rep1	91868	Tek	Intronic	91868	uc008tsj.2	0.3633	11739	0
105916	chr4	94836850	94837350	501	*	9.9909	0.832	0.757	2	Endo_young._.Rep1	91742	Eqtn	Intronic	91742	uc008tsl.3	0.4491	11740	0
105917	chr4	94860636	94861136	501	*	6.34717	0.721	0.562	2	Endo_young._.Rep1	67956	Eqtn	Intronic	67956	uc008tsl.3	0.3613	11741	0
105918	chr4	94878684	94879184	501	*	8.61179	0.577	0.365	2	Sub_young._.n1hippo7	49908	Eqtn	Distal	49908	uc008tsl.3	0.3872	11742	0
105919	chr4	94946020	94946520	501	*	16.2136	0.576	0.411	2	CA1_young._.n1hippo7	17426	Eqtn	Exonic	17426	uc008tsl.3	0.3733	11743	0
105920	chr4	94973229	94973729	501	*	9.83717	0.625	0.407	2	Sub_old._.n1hippo108	5620	Mysm1	Intronic	5620	uc008tsn.1	0.3912	11744	0
105921	chr4	94978049	94978549	501	*	7.72714	0.418	0.22	2	DG_young._.n1hippo7	800	Mysm1	Intronic	800	uc008tsn.1	0.4371	11745	0
105922	chr4	94978882	94979382	501	*	548.228	0.996	0.993	2	CA1_young._.n1hippo7	31	Mysm1	Promoter	31	uc008tsn.1	0.6727	11746	0
105923	chr4	94979431	94979931	501	*	19.4636	0.745	0.608	2	Sub_young._.n2hippo7	580	Mysm1	Promoter	580	uc008tsn.1	0.4112	11747	0
105924	chr4	94980964	94981464	501	*	34.871	0.826	0.741	2	Oligo_young._.n2hippo7	2113	Mysm1	Distal	2113	uc008tsn.1	0.4691	11748	0
105925	chr4	94981583	94982083	501	*	18.4296	0.639	0.489	2	DG_young._.n1hippo7	2732	Mysm1	Distal	2732	uc008tsn.1	0.3353	11749	0
105926	chr4	94987130	94987630	501	*	14.2067	0.619	0.449	2	DG_old._.n1hippo108	8279	Mysm1	Distal	8279	uc008tsn.1	0.4212	11750	0
105927	chr4	94990146	94990646	501	*	29.0401	0.779	0.679	2	DG_old._.n2hippo108	11295	Mysm1	Distal	11295	uc008tsn.1	0.3832	11751	0
105928	chr4	94995812	94996312	501	*	18.4129	0.678	0.541	2	CA1_old._.n2hippo108	16961	Mysm1	Distal	16961	uc008tsn.1	0.4391	11752	0
105929	chr4	94999107	94999607	501	*	11.8909	0.663	0.487	2	Sub_young._.n1hippo7	20256	Mysm1	Distal	20256	uc008tsn.1	0.4192	11753	0
105930	chr4	95001305	95001805	501	*	108.863	0.917	0.882	2	DG_old._.n1hippo108	22454	Mysm1	Distal	22454	uc008tsn.1	0.493	11754	0
105931	chr4	95008099	95008599	501	*	107.21	0.926	0.894	2	DG_old._.n2hippo108	29248	Mysm1	Distal	29248	uc008tsn.1	0.4012	11755	0
105932	chr4	95015195	95015695	501	*	28.2254	0.694	0.571	2	CA1_young._.n1hippo7	36344	Mysm1	Distal	36344	uc008tsn.1	0.4671	11756	0
105933	chr4	95019660	95020160	501	*	6.27509	0.814	0.464	2	ImN_young._.n1hippo7	32311	Jun	Distal	32311	uc008tsq.2	0.495	11757	0
105934	chr4	95021466	95021966	501	*	13.6364	0.695	0.53	2	Sub_young._.n1hippo7	30505	Jun	Distal	30505	uc008tsq.2	0.4351	11758	0
105935	chr4	95023570	95024070	501	*	33.1147	0.855	0.737	2	OPC_young._.n1hippo7	28401	Jun	Distal	28401	uc008tsq.2	0.4431	11759	0
105936	chr4	95025850	95026350	501	*	11.8514	0.696	0.449	2	OPC_young._.n1hippo7	26121	Jun	Distal	26121	uc008tsq.2	0.491	11760	0
105937	chr4	95031062	95031562	501	*	4.61881	0.597	0.477	2	Endo_young._.Rep2	20909	Jun	Distal	20909	uc008tsq.2	0.481	11761	0
105938	chr4	95037728	95038228	501	*	3.98798	0.528	0.2	2	OPC_old._.n1hippo108	14243	Jun	Distal	14243	uc008tsq.2	0.485	11762	0
105939	chr4	95038333	95038833	501	*	10.5483	0.603	0.303	2	EPC/CPC_young._.Rep1	13638	Jun	Distal	13638	uc008tsq.2	0.4271	11763	0
105940	chr4	95047139	95047639	501	*	8.09581	0.445	0.237	2	DG_young._.n2hippo7	4832	Jun	Distal	4832	uc008tsq.2	0.4331	11764	0
105941	chr4	95048367	95048867	501	*	10.4954	0.575	0.387	2	DG_old._.n2hippo108	3604	Jun	Distal	3604	uc008tsq.2	0.4411	11765	0
105942	chr4	95049116	95049616	501	*	6.63581	0.378	0.17	2	DG_young._.n2hippo7	2855	Jun	Exonic	2855	uc008tsq.2	0.4052	11766	0
105943	chr4	95049839	95050339	501	*	155.991	0.938	0.909	2	Oligo_young._.n2hippo7	2132	Jun	Exonic	2132	uc008tsq.2	0.525	11767	0
105944	chr4	95050500	95051000	501	*	79.1746	0.936	0.899	2	Sub_old._.n1hippo108	1471	Jun	Exonic	1471	uc008tsq.2	0.6946	11768	0
105945	chr4	95051478	95051978	501	*	93.3823	0.898	0.857	2	DG_young._.n2hippo7	493	Jun	Exonic	493	uc008tsq.2	0.6307	11769	0
105946	chr4	95052071	95052571	501	*	68.5771	1	0.999	2	Endo_old._.Rep1	98	Jun	Promoter	98	uc008tsq.2	0.6228	11770	0
105947	chr4	95053076	95053576	501	*	221.956	0.977	0.964	2	Sub_old._.n1hippo108	1103	Jun	Promoter	374	uc057lje.1	0.5509	11771	0
105948	chr4	95053695	95054195	501	*	88.6466	0.924	0.876	2	MG_young._.n2hippo7	1722	Jun	Promoter	993	uc057lje.1	0.4451	11772	0
105949	chr4	95054648	95055148	501	*	22.3336	0.77	0.626	2	MG_young._.n2hippo7	2675	Jun	Distal	1946	uc057lje.1	0.4631	11773	0
105950	chr4	95055155	95055655	501	*	5.2658	0.29	0.1	2	DG_young._.n2hippo7	3182	Jun	Distal	2453	uc057lje.1	0.4591	11774	0
105951	chr4	95063821	95064321	501	*	32.6563	0.831	0.739	2	Sub_young._.n2hippo7	11848	Jun	Distal	11119	uc057lje.1	0.491	11775	0
105952	chr4	95077423	95077923	501	*	23.3696	0.685	0.526	2	Astro_old._.n2hippo108	25450	Jun	Distal	2003	uc008tsr.1	0.4431	11776	0
105953	chr4	95078512	95079012	501	*	15.1758	0.633	0.471	2	DG_old._.n1hippo108	26539	Jun	Distal	3092	uc008tsr.1	0.4631	11777	0
105954	chr4	95081583	95082083	501	*	8.92009	0.722	0.452	2	IN_Sst/Pvalb_young._.n2hippo7	29610	Jun	Distal	6163	uc008tsr.1	0.5549	11778	0
105955	chr4	95082522	95083022	501	*	24.7955	0.899	0.775	2	EPC/CPC_old._.Rep1	30549	Jun	Distal	7102	uc008tsr.1	0.521	11779	0
105956	chr4	95098656	95099156	501	*	76.0023	0.899	0.854	2	DG_old._.n2hippo108	46683	Jun	Distal	7486	uc057ljf.1	0.485	11780	0
105957	chr4	95099223	95099723	501	*	4.17205	0.25	0.08	2	DG_old._.n2hippo108	47250	Jun	Distal	8053	uc057ljf.1	0.507	11781	0
105958	chr4	95105374	95105874	501	*	377.199	0.981	0.972	2	DG_old._.n1hippo108	53401	Jun	Distal	14204	uc057ljf.1	0.5409	11782	0
105959	chr4	95105914	95106414	501	*	126.927	0.946	0.911	2	MG_young._.n1hippo7	53941	Jun	Distal	14744	uc057ljf.1	0.505	11783	0
105960	chr4	95106697	95107197	501	*	8.67449	0.58	0.344	2	MG_young._.n2hippo7	54724	Jun	Distal	15527	uc057ljf.1	0.479	11784	0
105961	chr4	95108435	95108935	501	*	39.8708	0.792	0.696	2	Oligo_old._.n2hippo108	56462	Jun	Distal	15309	uc008tss.1	0.503	11785	0
105962	chr4	95117366	95117866	501	*	48.8435	0.821	0.748	2	DG_young._.n2hippo7	65393	Jun	Distal	6378	uc008tss.1	0.4551	11786	0
105963	chr4	95120293	95120793	501	*	5.5939	0.373	0.164	2	DG_old._.n2hippo108	68320	Jun	Distal	3451	uc008tss.1	0.4611	11787	0
105964	chr4	95120794	95121294	501	*	13.5693	0.898	0.898	NA	CA2_young._.Rep1	68821	Jun	Distal	2950	uc008tss.1	0.4012	11788	0
105965	chr4	95128052	95128552	501	*	31.1625	0.739	0.633	2	DG_young._.n1hippo7	76079	Jun	Distal	4306	uc008tss.1	0.4491	11789	0
105966	chr4	95134604	95135104	501	*	7.9202	0.605	0.328	2	OPC_young._.n2hippo7	82631	Jun	Distal	10858	uc008tss.1	0.4371	11790	0
105967	chr4	95137001	95137501	501	*	4.86605	0.297	0.101	2	DG_old._.n1hippo108	85028	Jun	Distal	13255	uc008tss.1	0.4591	11791	0
105968	chr4	95137671	95138171	501	*	81.5075	0.847	0.778	2	Oligo_old._.n1hippo108	85698	Jun	Distal	13925	uc008tss.1	0.517	11792	0
105969	chr4	95142835	95143335	501	*	10.9065	0.514	0.324	2	CA1_old._.n1hippo108	90862	Jun	Distal	19089	uc008tss.1	0.479	11793	0
105970	chr4	95146208	95146708	501	*	9.83717	0.625	0.407	2	Sub_old._.n1hippo108	94235	Jun	Distal	22462	uc008tss.1	0.4451	11794	0
105971	chr4	95151682	95152182	501	*	9.9091	0.614	0.39	2	MG_young._.n2hippo7	99709	Jun	Distal	27936	uc008tss.1	0.497	11795	0
105972	chr4	95153795	95154295	501	*	6.31288	0.723	0.615	2	Endo_young._.Rep2	101822	Jun	Distal	30049	uc008tss.1	0.5609	11796	0
105973	chr4	95156637	95157137	501	*	42.4258	0.849	0.757	2	MG_young._.n1hippo7	104664	Jun	Distal	32891	uc008tss.1	0.4212	11797	0
105974	chr4	95157616	95158116	501	*	13.0973	0.671	0.473	2	MG_old._.n1hippo108	105643	Jun	Distal	33870	uc008tss.1	0.4471	11798	0
105975	chr4	95158682	95159182	501	*	2.79869	0.068	0.008	2	CA3_young._.n2hippo7	106709	Jun	Distal	34380	uc057ljg.1	0.4331	11799	0
105976	chr4	95159763	95160263	501	*	32.6409	0.858	0.769	2	Sub_old._.n2hippo108	107790	Jun	Distal	33299	uc057ljg.1	0.4571	11800	0
105977	chr4	95161182	95161682	501	*	227.462	0.983	0.97	2	MG_young._.n1hippo7	109209	Jun	Distal	31880	uc057ljg.1	0.7246	11801	0
105978	chr4	95161724	95162224	501	*	6.34878	0.421	0.205	2	DG_old._.n2hippo108	109751	Jun	Distal	31338	uc057ljg.1	0.3792	11802	0
105979	chr4	95162272	95162772	501	*	30.3113	0.814	0.702	2	MG_old._.n2hippo108	110299	Jun	Distal	30790	uc057ljg.1	0.487	11803	0
105980	chr4	95163277	95163777	501	*	23.8311	0.78	0.641	2	MG_young._.n2hippo7	111304	Jun	Distal	29785	uc057ljg.1	0.509	11804	0
105981	chr4	95165627	95166127	501	*	11.1784	0.642	0.429	2	MG_young._.n2hippo7	113654	Jun	Distal	27435	uc057ljg.1	0.4311	11805	0
105982	chr4	95166203	95166703	501	*	13.1024	0.686	0.488	2	MG_old._.n2hippo108	114230	Jun	Distal	26859	uc057ljg.1	0.4391	11806	0
105983	chr4	95178837	95179337	501	*	130.332	0.959	0.94	2	Sub_young._.n1hippo7	126864	Jun	Distal	14225	uc057ljg.1	0.4371	11807	0
105984	chr4	95182063	95182563	501	*	9.17841	0.597	0.4	2	Oligo_young._.n2hippo7	130090	Jun	Distal	10999	uc057ljg.1	0.503	11808	0
105985	chr4	95185197	95185697	501	*	7.48706	0.495	0.244	2	Astro_young._.n1hippo7	133224	Jun	Distal	7865	uc057ljg.1	0.4551	11809	0
105986	chr4	95185756	95186256	501	*	132.008	0.913	0.874	2	Astro_old._.n1hippo108	133783	Jun	Distal	7306	uc057ljg.1	0.4451	11810	0
105987	chr4	95189336	95189836	501	*	11.7714	0.5	0.316	2	CA1_young._.n1hippo7	137363	Jun	Distal	3726	uc057ljg.1	0.485	11811	0
105988	chr4	95191968	95192468	501	*	63.313	0.889	0.82	2	MG_young._.n1hippo7	139995	Jun	Distal	1094	uc057ljg.1	0.4711	11812	0
105989	chr4	95192961	95193461	501	*	110.271	0.941	0.904	2	MG_young._.n2hippo7	140988	Jun	Distal	101	uc057ljg.1	0.4631	11813	0
105990	chr4	95193575	95194075	501	*	10.5638	0.643	0.424	2	MG_old._.n2hippo108	141602	Jun	Distal	511	uc057ljg.1	0.499	11814	0
105991	chr4	95194605	95195105	501	*	7.00493	0.54	0.293	2	MG_old._.n2hippo108	142632	Jun	Distal	1541	uc057ljg.1	0.4531	11815	0
105992	chr4	95196665	95197165	501	*	60.6647	0.839	0.773	2	DG_young._.n1hippo7	144692	Jun	Distal	3601	uc057ljg.1	0.4331	11816	0
105993	chr4	95197198	95197698	501	*	38.9223	0.926	0.878	2	CA3_old._.n2hippo108	145225	Jun	Distal	4134	uc057ljg.1	0.515	11817	0
105994	chr4	95199705	95200205	501	*	4.01041	0.305	0.069	2	MG_young._.n1hippo7	147732	Jun	Distal	6641	uc057ljg.1	0.493	11818	0
105995	chr4	95200376	95200876	501	*	7.13046	0.462	0.244	2	DG_old._.n2hippo108	148403	Jun	Distal	7312	uc057ljg.1	0.4571	11819	0
105996	chr4	95201214	95201714	501	*	6.27509	0.814	0.464	2	ImN_young._.n1hippo7	149241	Jun	Distal	8150	uc057ljg.1	0.4671	11820	0
105997	chr4	95206577	95207077	501	*	1.99739	0.064	0.01	2	MG_old._.n2hippo108	154604	Jun	Distal	13513	uc057ljg.1	0.505	11821	0
105998	chr4	95215099	95215599	501	*	31.8657	0.82	0.711	2	MG_old._.n2hippo108	163126	Jun	Distal	22035	uc057ljg.1	0.4451	11822	0
105999	chr4	95216026	95216526	501	*	39.8513	0.834	0.733	2	MG_old._.n1hippo108	164053	Jun	Distal	22962	uc057ljg.1	0.475	11823	0
106000	chr4	95229309	95229809	501	*	4.01041	0.305	0.069	2	MG_young._.n1hippo7	177336	Jun	Distal	36245	uc057ljg.1	0.523	11824	0
106001	chr4	95230414	95230914	501	*	27.9331	0.8	0.676	2	MG_young._.n1hippo7	178441	Jun	Distal	37350	uc057ljg.1	0.4571	11825	0
106002	chr4	95250014	95250514	501	*	17.1108	0.718	0.537	2	MG_old._.n1hippo108	198041	Jun	Distal	56950	uc057ljg.1	0.4551	11826	0
106003	chr4	95269684	95270184	501	*	3.81922	0.3	0.068	2	MG_old._.n1hippo108	217711	Jun	Distal	76620	uc057ljg.1	0.4232	11827	0
106004	chr4	95278719	95279219	501	*	6.91744	0.748	0.748	NA	VascMening_young._.Rep1	226746	Jun	Distal	85655	uc057ljg.1	0.4571	11828	0
106005	chr4	95283716	95284216	501	*	5.11062	0.617	0.617	NA	VascMening_young._.Rep1	231743	Jun	Distal	90652	uc057ljg.1	0.4631	11829	0
106006	chr4	95287741	95288241	501	*	21.2841	0.726	0.599	2	DG_old._.n2hippo108	235768	Jun	Distal	94677	uc057ljg.1	0.4212	11830	0
106007	chr4	95288310	95288810	501	*	8.32016	0.482	0.279	2	CA1_old._.n2hippo108	236337	Jun	Distal	95246	uc057ljg.1	0.4351	11831	0
106008	chr4	95290182	95290682	501	*	4.24645	0.561	0.248	2	IN_Sst/Pvalb_young._.n1hippo7	238209	Jun	Distal	97118	uc057ljg.1	0.477	11832	0
106009	chr4	95303273	95303773	501	*	34.2287	0.825	0.717	2	MG_young._.n1hippo7	251300	Jun	Distal	110209	uc057ljg.1	0.523	11833	0
106010	chr4	95303926	95304426	501	*	26.7107	0.748	0.6	2	Astro_young._.n1hippo7	251953	Jun	Distal	110862	uc057ljg.1	0.4491	11834	0
106011	chr4	95317764	95318264	501	*	21.2541	0.963	0.963	NA	VascMening_young._.Rep1	239492	Fggy	Distal	124700	uc057ljg.1	0.5529	11835	0
106012	chr4	95325162	95325662	501	*	17.1416	0.882	0.761	2	IN_Sst/Pvalb_young._.n1hippo7	232094	Fggy	Distal	132098	uc057ljg.1	0.3733	11836	0
106013	chr4	95346847	95347347	501	*	155.265	0.922	0.878	2	Astro_young._.n1hippo7	210409	Fggy	Distal	140295	uc008tsu.1	0.4611	11837	0
106014	chr4	95348377	95348877	501	*	36.121	0.811	0.726	2	DG_old._.n2hippo108	208879	Fggy	Distal	138765	uc008tsu.1	0.4511	11838	0
106015	chr4	95349925	95350425	501	*	4.83555	0.414	0.171	2	MG_old._.n2hippo108	207331	Fggy	Distal	137217	uc008tsu.1	0.4611	11839	0
106016	chr4	95353842	95354342	501	*	78.5583	0.874	0.817	2	Astro_old._.n1hippo108	203414	Fggy	Distal	133300	uc008tsu.1	0.5768	11840	0
106017	chr4	95360291	95360791	501	*	5.17567	0.408	0.193	2	Oligo_young._.n2hippo7	196965	Fggy	Distal	126851	uc008tsu.1	0.4671	11841	0
106018	chr4	95364348	95364848	501	*	197.169	0.951	0.932	2	DG_young._.n2hippo7	192908	Fggy	Distal	122794	uc008tsu.1	0.4411	11842	0
106019	chr4	95366567	95367067	501	*	11.3901	0.595	0.413	2	DG_old._.n2hippo108	190689	Fggy	Distal	120575	uc008tsu.1	0.3812	11843	0
106020	chr4	95377194	95377694	501	*	5.11062	0.617	0.617	NA	VascMening_young._.Rep1	180062	Fggy	Distal	109948	uc008tsu.1	0.481	11844	0
106021	chr4	95377731	95378231	501	*	27.9344	0.749	0.634	2	DG_old._.n1hippo108	179525	Fggy	Distal	109411	uc008tsu.1	0.4132	11845	0
106022	chr4	95378579	95379079	501	*	331.359	0.971	0.96	2	DG_young._.n1hippo7	178677	Fggy	Distal	108563	uc008tsu.1	0.503	11846	0
106023	chr4	95379409	95379909	501	*	7.94417	0.47	0.263	2	DG_old._.n1hippo108	177847	Fggy	Distal	107733	uc008tsu.1	0.3972	11847	0
106024	chr4	95380276	95380776	501	*	9.32897	0.475	0.282	2	DG_young._.n1hippo7	176980	Fggy	Distal	106866	uc008tsu.1	0.4591	11848	0
106025	chr4	95385436	95385936	501	*	4.61881	0.597	0.477	2	Endo_young._.Rep2	171820	Fggy	Distal	101706	uc008tsu.1	0.4731	11849	0
106026	chr4	95386220	95386720	501	*	8.80895	0.818	0.818	NA	VascMening_young._.Rep1	171036	Fggy	Distal	100922	uc008tsu.1	0.4251	11850	0
106027	chr4	95389694	95390194	501	*	9.04961	0.811	0.642	2	CA2_old._.Rep1	167562	Fggy	Distal	97448	uc008tsu.1	0.477	11851	0
106028	chr4	95390426	95390926	501	*	8.67449	0.58	0.344	2	MG_young._.n2hippo7	166830	Fggy	Distal	96716	uc008tsu.1	0.4032	11852	0
106029	chr4	95393654	95394154	501	*	32.7902	0.862	0.767	2	CA3_old._.n1hippo108	163602	Fggy	Distal	93488	uc008tsu.1	0.3493	11853	0
106030	chr4	95407154	95407654	501	*	51.6049	0.817	0.742	2	DG_young._.n1hippo7	150102	Fggy	Distal	79988	uc008tsu.1	0.4112	11854	0
106031	chr4	95416016	95416516	501	*	24.0352	0.661	0.528	2	CA1_young._.n1hippo7	141240	Fggy	Distal	71126	uc008tsu.1	0.4511	11855	0
106032	chr4	95416958	95417458	501	*	8.09373	0.787	0.663	2	Endo_young._.Rep2	140298	Fggy	Distal	70184	uc008tsu.1	0.489	11856	0
106033	chr4	95434399	95434899	501	*	7.44847	0.492	0.2	2	EPC/CPC_young._.Rep1	122857	Fggy	Distal	52743	uc008tsu.1	0.4591	11857	0
106034	chr4	95436669	95437169	501	*	8.51742	0.448	0.252	2	DG_young._.n1hippo7	120587	Fggy	Distal	50473	uc008tsu.1	0.3633	11858	0
106035	chr4	95438292	95438792	501	*	7.39474	0.487	0.219	2	CA3_old._.n1hippo108	118964	Fggy	Distal	48850	uc008tsu.1	0.4391	11859	0
106036	chr4	95438814	95439314	501	*	2.61071	0.113	0.021	2	Oligo_young._.n2hippo7	118442	Fggy	Distal	48328	uc008tsu.1	0.4491	11860	0
106037	chr4	95439790	95440290	501	*	81.0406	0.899	0.851	2	Oligo_young._.n2hippo7	117466	Fggy	Distal	47352	uc008tsu.1	0.4152	11861	0
106038	chr4	95456251	95456751	501	*	6.26388	0.7	0.422	2	IN_Sst/Pvalb_young._.n1hippo7	101005	Fggy	Distal	30891	uc008tsu.1	0.4631	11862	0
106039	chr4	95464351	95464851	501	*	10.7066	0.611	0.41	2	Sub_young._.n2hippo7	92905	Fggy	Distal	22791	uc008tsu.1	0.4311	11863	0
106040	chr4	95476264	95476764	501	*	30.3826	0.823	0.661	2	EPC/CPC_young._.Rep1	80992	Fggy	Distal	10878	uc008tsu.1	0.513	11864	0
106041	chr4	95483491	95483991	501	*	24.7466	0.744	0.62	2	Astro_old._.n1hippo108	73765	Fggy	Distal	3651	uc008tsu.1	0.5289	11865	0
106042	chr4	95493889	95494389	501	*	81.0406	0.899	0.851	2	Oligo_young._.n2hippo7	63367	Fggy	Distal	6745	uc008tsu.1	0.4351	11866	0
106043	chr4	95556576	95557076	501	*	4.86605	0.297	0.101	2	DG_old._.n1hippo108	680	Fggy	Promoter	680	uc008tsw.2	0.4032	11867	0
106044	chr4	95557212	95557712	501	*	469.182	0.982	0.97	2	Astro_young._.n1hippo7	44	Fggy	Promoter	44	uc008tsw.2	0.5469	11868	0
106045	chr4	95557787	95558287	501	*	39.7534	0.872	0.804	2	Sub_young._.n1hippo7	529	Fggy	Intronic	529	uc008tsw.2	0.4411	11869	0
106046	chr4	95558496	95558996	501	*	23.3696	0.685	0.526	2	Astro_old._.n2hippo108	1238	Fggy	Intronic	1238	uc008tsw.2	0.4611	11870	0
106047	chr4	95564222	95564722	501	*	57.9187	0.84	0.775	2	CA1_young._.n2hippo7	6964	Fggy	Intronic	6964	uc008tsw.2	0.3812	11871	0
106048	chr4	95564933	95565433	501	*	35.0105	0.769	0.668	2	CA1_old._.n1hippo108	7675	Fggy	Intronic	7675	uc008tsw.2	0.4311	11872	0
106049	chr4	95567149	95567649	501	*	31.1518	0.847	0.75	2	Sub_old._.n1hippo108	9891	Fggy	Intronic	9891	uc008tsw.2	0.3593	11873	0
106050	chr4	95570830	95571330	501	*	13.5659	0.609	0.442	2	CA1_old._.n2hippo108	13572	Fggy	Intronic	8340	uc008tsx.2	0.3812	11874	0
106051	chr4	95575288	95575788	501	*	26.7107	0.748	0.6	2	Astro_young._.n1hippo7	18030	Fggy	Intronic	3882	uc008tsx.2	0.3912	11875	0
106052	chr4	95588655	95589155	501	*	140.976	0.925	0.896	2	DG_young._.n1hippo7	31397	Fggy	Intronic	9483	uc008tsx.2	0.4251	11876	0
106053	chr4	95604790	95605290	501	*	8.12575	0.564	0.357	2	Oligo_young._.n2hippo7	47532	Fggy	Intronic	25618	uc008tsx.2	0.4631	11877	0
106054	chr4	95609070	95609570	501	*	9.30865	0.49	0.253	2	Astro_old._.n2hippo108	51812	Fggy	Intronic	29898	uc008tsx.2	0.4271	11878	0
106055	chr4	95610594	95611094	501	*	9.42645	0.557	0.319	2	Astro_young._.n1hippo7	53336	Fggy	Intronic	31422	uc008tsx.2	0.4431	11879	0
106056	chr4	95612754	95613254	501	*	7.48706	0.495	0.244	2	Astro_young._.n1hippo7	55496	Fggy	Intronic	33582	uc008tsx.2	0.4551	11880	0
106057	chr4	95614596	95615096	501	*	7.48706	0.495	0.244	2	Astro_young._.n1hippo7	57338	Fggy	Intronic	35424	uc008tsx.2	0.3573	11881	0
106058	chr4	95615646	95616146	501	*	333.684	0.953	0.93	2	Astro_old._.n2hippo108	58388	Fggy	Intronic	36474	uc008tsx.2	0.4092	11882	0
106059	chr4	95616178	95616678	501	*	6.56175	0.454	0.202	2	Astro_young._.n1hippo7	58920	Fggy	Intronic	37006	uc008tsx.2	0.3892	11883	0
106060	chr4	95626167	95626667	501	*	78.9632	0.889	0.84	2	DG_old._.n1hippo108	68909	Fggy	Intronic	46995	uc008tsx.2	0.3293	11884	0
106061	chr4	95634678	95635178	501	*	2.6944	0.113	0.021	2	Oligo_young._.n1hippo7	77420	Fggy	Intronic	55506	uc008tsx.2	0.5329	11885	0
106062	chr4	95636792	95637292	501	*	40.9279	0.876	0.809	2	Sub_young._.n1hippo7	79534	Fggy	Intronic	57620	uc008tsx.2	0.4731	11886	0
106063	chr4	95637352	95637852	501	*	152.146	0.936	0.906	2	Oligo_young._.n2hippo7	80094	Fggy	Intronic	58180	uc008tsx.2	0.4251	11887	0
106064	chr4	95637901	95638401	501	*	12.2451	0.603	0.408	2	Oligo_old._.n2hippo108	80643	Fggy	Intronic	58729	uc008tsx.2	0.4691	11888	0
106065	chr4	95638449	95638949	501	*	11.6231	0.645	0.456	2	Oligo_young._.n1hippo7	81191	Fggy	Intronic	59277	uc008tsx.2	0.4531	11889	0
106066	chr4	95645199	95645699	501	*	10.4931	0.622	0.42	2	Oligo_young._.n1hippo7	87941	Fggy	Intronic	66027	uc008tsx.2	0.3733	11890	0
106067	chr4	95647378	95647878	501	*	11.2575	0.539	0.328	2	Astro_old._.n2hippo108	90120	Fggy	Intronic	68206	uc008tsx.2	0.4471	11891	0
106068	chr4	95648610	95649110	501	*	30.3596	0.742	0.632	2	CA1_old._.n1hippo108	91352	Fggy	Intronic	69438	uc008tsx.2	0.4112	11892	0
106069	chr4	95649463	95649963	501	*	85.4517	0.9	0.857	2	CA1_old._.n1hippo108	92205	Fggy	Intronic	70291	uc008tsx.2	0.3832	11893	0
106070	chr4	95651191	95651691	501	*	26.2913	0.723	0.609	2	DG_young._.n2hippo7	93933	Fggy	Intronic	72019	uc008tsx.2	0.3852	11894	0
106071	chr4	95651887	95652387	501	*	5.93896	0.337	0.136	2	DG_young._.n2hippo7	94629	Fggy	Intronic	72715	uc008tsx.2	0.495	11895	0
106072	chr4	95652561	95653061	501	*	15.4134	0.608	0.417	2	Astro_old._.n2hippo108	95303	Fggy	Intronic	73389	uc008tsx.2	0.4571	11896	0
106073	chr4	95653255	95653755	501	*	365.648	0.971	0.953	2	Astro_young._.n1hippo7	95997	Fggy	Intronic	74083	uc008tsx.2	0.4192	11897	0
106074	chr4	95656968	95657468	501	*	3.04127	0.085	0.014	2	Astro_young._.n2hippo7	99710	Fggy	Intronic	77796	uc008tsx.2	0.4391	11898	0
106075	chr4	95664291	95664791	501	*	34.0979	0.854	0.772	2	CA3_young._.n1hippo7	107033	Fggy	Intronic	85119	uc008tsx.2	0.4351	11899	0
106076	chr4	95665788	95666288	501	*	48.913	0.796	0.714	2	CA1_young._.n1hippo7	108530	Fggy	Intronic	86616	uc008tsx.2	0.3932	11900	0
106077	chr4	95666728	95667228	501	*	166.843	0.953	0.933	2	DG_old._.n2hippo108	109470	Fggy	Intronic	87556	uc008tsx.2	0.4112	11901	0
106078	chr4	95667591	95668091	501	*	5.93896	0.337	0.136	2	DG_young._.n2hippo7	110333	Fggy	Intronic	88419	uc008tsx.2	0.3892	11902	0
106079	chr4	95675112	95675612	501	*	28.9285	0.726	0.614	2	DG_young._.n1hippo7	117854	Fggy	Intronic	95940	uc008tsx.2	0.4072	11903	0
106080	chr4	95679636	95680136	501	*	9.63171	0.524	0.313	2	DG_old._.n1hippo108	122378	Fggy	Intronic	100464	uc008tsx.2	0.4391	11904	0
106081	chr4	95681039	95681539	501	*	45.706	0.888	0.829	2	Sub_young._.n1hippo7	123781	Fggy	Intronic	101867	uc008tsx.2	0.3413	11905	0
106082	chr4	95684741	95685241	501	*	73.5159	0.869	0.809	2	Astro_old._.n1hippo108	127483	Fggy	Intronic	105569	uc008tsx.2	0.4691	11906	0
106083	chr4	95701172	95701672	501	*	27.9344	0.749	0.634	2	DG_old._.n1hippo108	143914	Fggy	Intronic	122000	uc008tsx.2	0.4152	11907	0
106084	chr4	95703298	95703798	501	*	23.6148	0.73	0.615	2	CA1_old._.n2hippo108	146040	Fggy	Intronic	124126	uc008tsx.2	0.3074	11908	0
106085	chr4	95712726	95713226	501	*	61.8964	0.85	0.79	2	CA1_young._.n2hippo7	155468	Fggy	Intronic	133554	uc008tsx.2	0.4172	11909	0
106086	chr4	95715713	95716213	501	*	13.5659	0.609	0.442	2	CA1_old._.n2hippo108	158455	Fggy	Intronic	133618	uc012dhd.1	0.3752	11910	0
106087	chr4	95728563	95729063	501	*	7.75346	0.39	0.189	2	CA1_young._.n1hippo7	171305	Fggy	Intronic	120768	uc012dhd.1	0.4052	11911	0
106088	chr4	95729526	95730026	501	*	53.0411	0.866	0.8	2	Oligo_young._.n2hippo7	172268	Fggy	Intronic	119805	uc012dhd.1	0.4192	11912	0
106089	chr4	95733288	95733788	501	*	44.3369	0.814	0.706	2	Astro_young._.n1hippo7	176030	Fggy	Intronic	116043	uc012dhd.1	0.4172	11913	0
106090	chr4	95733836	95734336	501	*	60.7076	0.86	0.797	2	DG_old._.n1hippo108	176578	Fggy	Intronic	115495	uc012dhd.1	0.4651	11914	0
106091	chr4	95734434	95734934	501	*	5.58419	0.75	0.492	2	IN_Lamp5_old._.Rep2	177176	Fggy	Intronic	114897	uc012dhd.1	0.3772	11915	0
106092	chr4	95735672	95736172	501	*	4.39142	0.324	0.117	2	Oligo_young._.n1hippo7	178414	Fggy	Intronic	113659	uc012dhd.1	0.4192	11916	0
106093	chr4	95742921	95743421	501	*	144.844	0.933	0.907	2	DG_young._.n2hippo7	185663	Fggy	Intronic	106410	uc012dhd.1	0.4531	11917	0
106094	chr4	95744388	95744888	501	*	4.09261	0.441	0.167	2	IN_Sst/Pvalb_young._.n2hippo7	187130	Fggy	Intronic	104943	uc012dhd.1	0.4291	11918	0
106095	chr4	95747032	95747532	501	*	11.9737	0.723	0.481	2	IN_Sst/Pvalb_old._.n1hippo108	189774	Fggy	Intronic	102299	uc012dhd.1	0.4731	11919	0
106096	chr4	95747623	95748123	501	*	15.5308	0.603	0.437	2	DG_young._.n1hippo7	190365	Fggy	Intronic	101708	uc012dhd.1	0.4092	11920	0
106097	chr4	95750185	95750685	501	*	10.4364	0.52	0.336	2	DG_young._.n2hippo7	192927	Fggy	Intronic	99146	uc012dhd.1	0.503	11921	0
106098	chr4	95750761	95751261	501	*	57.6654	0.851	0.786	2	CA1_old._.n1hippo108	193503	Fggy	Intronic	98570	uc012dhd.1	0.3772	11922	0
106099	chr4	95751936	95752436	501	*	7.13046	0.462	0.244	2	DG_old._.n2hippo108	194678	Fggy	Intronic	97395	uc012dhd.1	0.3493	11923	0
106100	chr4	95752498	95752998	501	*	26.7362	0.711	0.593	2	DG_young._.n1hippo7	195240	Fggy	Intronic	96833	uc012dhd.1	0.4072	11924	0
106101	chr4	95766618	95767118	501	*	39.8994	0.766	0.655	2	Astro_old._.n2hippo108	200510	Hook1	Intronic	82713	uc012dhd.1	0.3633	11925	0
106102	chr4	95770392	95770892	501	*	4.82931	0.402	0.136	2	MG_old._.n1hippo108	196736	Hook1	Intronic	78939	uc012dhd.1	0.4571	11926	0
106103	chr4	95777608	95778108	501	*	4.17228	0.639	0.287	2	IN_Vip_old._.n1hippo108	189520	Hook1	Intronic	71723	uc012dhd.1	0.4032	11927	0
106104	chr4	95788661	95789161	501	*	1.81802	0.028	0.002	2	Astro_young._.n1hippo7	178467	Hook1	Intronic	60670	uc012dhd.1	0.4351	11928	0
106105	chr4	95803770	95804270	501	*	8.04784	0.595	0.365	2	CA3_old._.n2hippo108	163358	Hook1	Intronic	45561	uc012dhd.1	0.4092	11929	0
106106	chr4	95811438	95811938	501	*	20.5328	0.663	0.517	2	CA1_old._.n1hippo108	155690	Hook1	Intronic	37893	uc012dhd.1	0.4271	11930	0
106107	chr4	95812075	95812575	501	*	83.8047	0.919	0.885	2	CA1_old._.n2hippo108	155053	Hook1	Intronic	37256	uc012dhd.1	0.3713	11931	0
106108	chr4	95821810	95822310	501	*	10.1767	0.773	0.505	2	EPC/CPC_old._.Rep1	145318	Hook1	Exonic	27521	uc012dhd.1	0.4551	11932	0
106109	chr4	95840036	95840536	501	*	29.2224	0.735	0.621	2	CA1_old._.n1hippo108	127092	Hook1	Intronic	9295	uc012dhd.1	0.3333	11933	0
106110	chr4	95844816	95845316	501	*	4.39142	0.324	0.117	2	Oligo_young._.n1hippo7	122312	Hook1	Intronic	4515	uc012dhd.1	0.499	11934	0
106111	chr4	95845843	95846343	501	*	142.607	0.933	0.902	2	Oligo_young._.n2hippo7	121285	Hook1	Intronic	3488	uc012dhd.1	0.493	11935	0
106112	chr4	95850315	95850815	501	*	15.7525	0.719	0.548	2	MG_old._.n2hippo108	116813	Hook1	Intronic	982	uc012dhd.1	0.3772	11936	0
106113	chr4	95855891	95856391	501	*	131.579	0.92	0.889	2	DG_young._.n1hippo7	111237	Hook1	Intronic	6558	uc012dhd.1	0.3972	11937	0
106114	chr4	95861629	95862129	501	*	9.83717	0.625	0.407	2	Sub_old._.n1hippo108	105499	Hook1	Intronic	12296	uc012dhd.1	0.4351	11938	0
106115	chr4	95862897	95863397	501	*	29.8144	0.732	0.602	2	Oligo_old._.n1hippo108	104231	Hook1	Intronic	13564	uc012dhd.1	0.487	11939	0
106116	chr4	95865247	95865747	501	*	14.1875	0.646	0.486	2	DG_old._.n2hippo108	101881	Hook1	Intronic	15914	uc012dhd.1	0.4212	11940	0
106117	chr4	95865909	95866409	501	*	12.0521	0.622	0.422	2	CA3_young._.n2hippo7	101219	Hook1	Intronic	16576	uc012dhd.1	0.487	11941	0
106118	chr4	95871128	95871628	501	*	34.0092	0.853	0.773	2	Sub_young._.n1hippo7	96000	Hook1	Intronic	21795	uc012dhd.1	0.3812	11942	0
106119	chr4	95879813	95880313	501	*	20.2012	0.747	0.618	2	Oligo_young._.n1hippo7	87315	Hook1	Intronic	30480	uc012dhd.1	0.3952	11943	0
106120	chr4	95881657	95882157	501	*	34.4528	0.788	0.687	2	Astro_old._.n1hippo108	85471	Hook1	Intronic	32324	uc012dhd.1	0.507	11944	0
106121	chr4	95884644	95885144	501	*	11.8182	0.666	0.458	2	MG_old._.n2hippo108	82484	Hook1	Intronic	35311	uc012dhd.1	0.4691	11945	0
106122	chr4	95890492	95890992	501	*	3.25706	0.311	0.08	2	IN_Sst/Pvalb_young._.n2hippo7	76636	Hook1	Intronic	41159	uc012dhd.1	0.4471	11946	0
106123	chr4	95896544	95897044	501	*	8.8499	0.841	0.689	2	IN_Lamp5_old._.Rep1	70584	Hook1	Intronic	47211	uc012dhd.1	0.509	11947	0
106124	chr4	95897485	95897985	501	*	57.2511	0.967	0.931	2	IN_Sst/Pvalb_young._.n1hippo7	69643	Hook1	Intronic	48152	uc012dhd.1	0.481	11948	0
106125	chr4	95899921	95900421	501	*	7.96458	0.481	0.246	2	CA3_young._.n2hippo7	67207	Hook1	Intronic	50588	uc012dhd.1	0.475	11949	0
106126	chr4	95904883	95905383	501	*	17.8639	0.742	0.564	2	CA3_old._.n1hippo108	62245	Hook1	Intronic	55550	uc012dhd.1	0.3792	11950	0
106127	chr4	95913441	95913941	501	*	46.8118	0.902	0.847	2	CA3_young._.n1hippo7	53687	Hook1	Intronic	53343	uc029uyb.1	0.4411	11951	0
106128	chr4	95914949	95915449	501	*	3.41534	0.22	0.06	2	Oligo_young._.n2hippo7	52179	Hook1	Intronic	51835	uc029uyb.1	0.3693	11952	0
106129	chr4	95915643	95916143	501	*	21.5082	0.756	0.633	2	Oligo_young._.n1hippo7	51485	Hook1	Intronic	51141	uc029uyb.1	0.4511	11953	0
106130	chr4	95916681	95917181	501	*	12.7798	0.665	0.487	2	Oligo_young._.n1hippo7	50447	Hook1	Intronic	50103	uc029uyb.1	0.4232	11954	0
106131	chr4	95917648	95918148	501	*	75.9843	0.863	0.807	2	CA1_young._.n1hippo7	49480	Hook1	Intronic	49136	uc029uyb.1	0.4491	11955	0
106132	chr4	95918225	95918725	501	*	3.20889	0.149	0.026	2	CA3_old._.n1hippo108	48903	Hook1	Intronic	48559	uc029uyb.1	0.499	11956	0
106133	chr4	95921028	95921528	501	*	31.1625	0.739	0.633	2	DG_young._.n1hippo7	46100	Hook1	Intronic	45756	uc029uyb.1	0.4212	11957	0
106134	chr4	95924187	95924687	501	*	19.1827	0.707	0.573	2	DG_old._.n2hippo108	42941	Hook1	Intronic	42597	uc029uyb.1	0.3932	11958	0
106135	chr4	95924718	95925218	501	*	79.7727	0.886	0.84	2	CA1_young._.n2hippo7	42410	Hook1	Intronic	42066	uc029uyb.1	0.4651	11959	0
106136	chr4	95929868	95930368	501	*	140.796	0.915	0.867	2	Astro_young._.n1hippo7	37260	Hook1	Distal	36916	uc029uyb.1	0.4271	11960	0
106137	chr4	95931240	95931740	501	*	6.11185	0.771	0.771	NA	unknown_young._.Rep1	35888	Hook1	Distal	35544	uc029uyb.1	0.4531	11961	0
106138	chr4	95947834	95948334	501	*	14.5288	0.822	0.639	2	IN_Sst/Pvalb_young._.n2hippo7	19294	Hook1	Distal	18950	uc029uyb.1	0.3453	11962	0
106139	chr4	95966896	95967396	501	*	421.762	0.997	0.994	2	Sub_young._.n2hippo7	232	Hook1	Promoter	110	uc029uyb.1	0.6747	11963	0
106140	chr4	95967424	95967924	501	*	23.4999	0.862	0.767	2	CA3_old._.n2hippo108	18	9530080O11Rik	Promoter	18	uc008tsz.2	0.5828	11964	0
106141	chr4	95969193	95969693	501	*	13.0257	0.622	0.422	2	CA3_young._.n1hippo7	1787	9530080O11Rik	Promoter	1787	uc008tsz.2	0.3972	11965	0
106142	chr4	96022013	96022513	501	*	7.83803	0.632	0.35	2	IN_Sst/Pvalb_old._.n2hippo108	54607	9530080O11Rik	Exonic	82	uc029uyc.1	0.4431	11966	0
106143	chr4	96022758	96023258	501	*	10.6971	0.646	0.438	2	Sub_old._.n1hippo108	54531	Cyp2j13	Exonic	827	uc029uyc.1	0.3832	11967	0
106144	chr4	96028511	96029011	501	*	104.514	0.918	0.885	2	CA1_young._.n2hippo7	48778	Cyp2j13	Distal	6580	uc029uyc.1	0.4731	11968	0
106145	chr4	96044302	96044802	501	*	20.4542	0.7	0.571	2	CA1_old._.n2hippo108	32987	Cyp2j13	Exonic	22371	uc029uyc.1	0.3792	11969	0
106146	chr4	96075770	96076270	501	*	24.8767	0.792	0.677	2	CA3_young._.n1hippo7	1519	Cyp2j13	Intronic	1519	uc008ttd.2	0.3972	11970	0
106147	chr4	96077147	96077647	501	*	30.7515	0.729	0.599	2	Astro_old._.n2hippo108	142	Cyp2j13	Exonic	142	uc008ttd.2	0.5709	11971	0
106148	chr4	96091828	96092328	501	*	33.8479	0.773	0.667	2	Oligo_old._.n2hippo108	14537	Cyp2j13	Distal	14537	uc008ttd.2	0.3772	11972	0
106149	chr4	96093693	96094193	501	*	10.8605	0.658	0.452	2	Sub_old._.n2hippo108	16402	Cyp2j13	Distal	16402	uc008ttd.2	0.3533	11973	0
106150	chr4	96096810	96097310	501	*	14.0355	0.677	0.498	2	Sub_young._.n2hippo7	19519	Cyp2j13	Distal	19519	uc008ttd.2	0.3333	11974	0
106151	chr4	96133411	96133911	501	*	8.31989	0.56	0.333	2	Oligo_young._.n1hippo7	7490	Cyp2j12	Intronic	7490	uc008ttg.2	0.4152	11975	0
106152	chr4	96134189	96134689	501	*	208.512	0.922	0.886	2	Oligo_old._.n1hippo108	6712	Cyp2j12	Intronic	6712	uc008ttg.2	0.4152	11976	0
106153	chr4	96134756	96135256	501	*	3.77802	0.201	0.056	2	Oligo_old._.n2hippo108	6145	Cyp2j12	Intronic	6145	uc008ttg.2	0.4032	11977	0
106154	chr4	96135340	96135840	501	*	108.805	0.91	0.868	2	Oligo_young._.n1hippo7	5561	Cyp2j12	Intronic	5561	uc008ttg.2	0.499	11978	0
106155	chr4	96137028	96137528	501	*	3.77802	0.201	0.056	2	Oligo_old._.n2hippo108	3873	Cyp2j12	Intronic	3873	uc008ttg.2	0.4092	11979	0
106156	chr4	96138159	96138659	501	*	34.871	0.826	0.741	2	Oligo_young._.n2hippo7	2742	Cyp2j12	Intronic	2742	uc008ttg.2	0.4092	11980	0
106157	chr4	96138680	96139180	501	*	9.17841	0.597	0.4	2	Oligo_young._.n2hippo7	2221	Cyp2j12	Intronic	2221	uc008ttg.2	0.3972	11981	0
106158	chr4	96139195	96139695	501	*	8.12575	0.564	0.357	2	Oligo_young._.n2hippo7	1706	Cyp2j12	Intronic	1706	uc008ttg.2	0.4711	11982	0
106159	chr4	96139969	96140469	501	*	20.2012	0.747	0.618	2	Oligo_young._.n1hippo7	932	Cyp2j12	Intronic	932	uc008ttg.2	0.4052	11983	0
106160	chr4	96140966	96141466	501	*	57.0491	0.864	0.799	2	Oligo_young._.n1hippo7	63	Cyp2j12	Promoter	63	uc008ttg.2	0.489	11984	0
106161	chr4	96273894	96274394	501	*	28.4138	0.811	0.709	2	Sub_young._.n2hippo7	74535	Cyp2j11	Distal	74535	uc008tth.4	0.4132	11985	0
106162	chr4	96348417	96348917	501	*	8.51876	0.416	0.217	2	CA1_young._.n1hippo7	12	Cyp2j11	Promoter	12	uc008tth.4	0.519	11986	0
106163	chr4	96360047	96360547	501	*	50.9712	0.861	0.801	2	CA1_old._.n2hippo108	11616	Cyp2j11	Distal	11616	uc008tth.4	0.3633	11987	0
106164	chr4	96395158	96395658	501	*	28.7485	0.822	0.718	2	CA3_young._.n1hippo7	46727	Cyp2j11	Distal	4437	uc029uyd.1	0.503	11988	0
106165	chr4	96525711	96526211	501	*	18.5501	0.744	0.61	2	Oligo_young._.n2hippo7	18574	Cyp2j8	Exonic	18574	uc009vcs.1	0.3772	11989	0
106166	chr4	96526861	96527361	501	*	20.0191	0.957	0.957	NA	CA2_young._.Rep1	19724	Cyp2j8	Intronic	19724	uc009vcs.1	0.3713	11990	0
106167	chr4	96545873	96546373	501	*	62.8948	0.93	0.871	2	OPC_young._.n2hippo7	7527	Cyp2j6	Intronic	7527	uc008tti.2	0.4072	11991	0
106168	chr4	96546738	96547238	501	*	6.75621	0.543	0.232	2	OPC_young._.n1hippo7	6662	Cyp2j6	Intronic	6662	uc008tti.2	0.3473	11992	0
106169	chr4	96547459	96547959	501	*	10.4367	0.581	0.351	2	Astro_young._.n1hippo7	5941	Cyp2j6	Intronic	5941	uc008tti.2	0.3733	11993	0
106170	chr4	96549809	96550309	501	*	2.90066	0.364	0.097	2	OPC_old._.n1hippo108	3591	Cyp2j6	Intronic	3591	uc008tti.2	0.3733	11994	0
106171	chr4	96551473	96551973	501	*	12.7798	0.665	0.487	2	Oligo_young._.n1hippo7	1927	Cyp2j6	Intronic	1927	uc008tti.2	0.4491	11995	0
106172	chr4	96553414	96553914	501	*	139.838	0.929	0.901	2	CA1_young._.n1hippo7	12	Cyp2j6	Promoter	12	uc008tti.2	0.5309	11996	0
106173	chr4	96561398	96561898	501	*	6.92551	0.495	0.273	2	Astro_old._.n1hippo108	7996	Cyp2j6	Distal	7996	uc008tti.2	0.3912	11997	0
106174	chr4	96581656	96582156	501	*	165.651	0.935	0.905	2	Oligo_young._.n1hippo7	9578	Cyp2j9	Intronic	9578	uc008ttj.1	0.4232	11998	0
106175	chr4	96589837	96590337	501	*	4.11777	0.199	0.037	2	Astro_old._.n2hippo108	1397	Cyp2j9	Intronic	1397	uc008ttj.1	0.3952	11999	0
106176	chr4	96591084	96591584	501	*	23.8392	0.726	0.596	2	Oligo_old._.n2hippo108	150	Cyp2j9	Exonic	150	uc008ttj.1	0.5449	12000	0
106177	chr4	96591656	96592156	501	*	279.999	0.961	0.941	2	Astro_old._.n1hippo108	420	Cyp2j9	Promoter	420	uc008ttj.1	0.4491	12001	0
106178	chr4	96659853	96660353	501	*	9.40309	0.602	0.396	2	Sub_young._.n1hippo7	4015	Cyp2j5	Intronic	4015	uc008ttl.1	0.3812	12002	0
106179	chr4	96680175	96680675	501	*	48.6589	0.825	0.723	2	Astro_young._.n1hippo7	16305	Cyp2j5	Distal	16305	uc008ttl.1	0.4192	12003	0
106180	chr4	96683428	96683928	501	*	31.4417	0.934	0.868	2	IN_Sst/Pvalb_young._.n1hippo7	19558	Cyp2j5	Distal	19558	uc008ttl.1	0.3952	12004	0
106181	chr4	96694509	96695009	501	*	21.139	0.754	0.616	2	CA3_young._.n1hippo7	30639	Cyp2j5	Distal	30639	uc008ttl.1	0.3952	12005	0
106182	chr4	96696551	96697051	501	*	13.5693	0.898	0.898	NA	CA2_young._.Rep1	32681	Cyp2j5	Distal	32681	uc008ttl.1	0.501	12006	0
106183	chr4	96697608	96698108	501	*	16.7595	0.919	0.775	2	IN_Vip_old._.n1hippo108	33738	Cyp2j5	Distal	33738	uc008ttl.1	0.5429	12007	0
106184	chr4	96701894	96702394	501	*	17.4835	0.627	0.473	2	CA1_old._.n1hippo108	38024	Cyp2j5	Distal	38024	uc008ttl.1	0.4172	12008	0
106185	chr4	96705473	96705973	501	*	28.4427	0.927	0.854	2	IN_Sst/Pvalb_young._.n1hippo7	41603	Cyp2j5	Distal	41603	uc008ttl.1	0.3932	12009	0
106186	chr4	96718483	96718983	501	*	28.9101	0.892	0.819	2	CA3_old._.n2hippo108	54613	Cyp2j5	Distal	54613	uc008ttl.1	0.4431	12010	0
106187	chr4	96719119	96719619	501	*	717.506	0.994	0.989	2	Astro_old._.n2hippo108	55249	Cyp2j5	Distal	55249	uc008ttl.1	0.4611	12011	0
106188	chr4	96719961	96720461	501	*	16.9761	0.678	0.491	2	Astro_young._.n1hippo7	56091	Cyp2j5	Distal	56091	uc008ttl.1	0.3852	12012	0
106189	chr4	96725566	96726066	501	*	17.0365	0.686	0.534	2	Astro_old._.n1hippo108	59343	Gm12695	Intronic	59343	uc008ttm.1	0.4092	12013	0
106190	chr4	96733429	96733929	501	*	58.9958	0.854	0.792	2	CA1_old._.n1hippo108	51480	Gm12695	Intronic	51480	uc008ttm.1	0.3812	12014	0
106191	chr4	96745840	96746340	501	*	4.77109	0.319	0.086	2	CA3_old._.n1hippo108	39069	Gm12695	Intronic	39069	uc008ttm.1	0.3513	12015	0
106192	chr4	96751982	96752482	501	*	38.2382	0.874	0.803	2	CA3_young._.n1hippo7	32927	Gm12695	Intronic	32927	uc008ttm.1	0.4072	12016	0
106193	chr4	96752907	96753407	501	*	8.94626	0.523	0.29	2	CA3_young._.n2hippo7	32002	Gm12695	Intronic	32002	uc008ttm.1	0.3493	12017	0
106194	chr4	96766362	96766862	501	*	69.3683	0.927	0.885	2	Sub_old._.n1hippo108	18547	Gm12695	Intronic	18547	uc008ttm.1	0.4531	12018	0
106195	chr4	96768314	96768814	501	*	26.801	0.742	0.623	2	DG_old._.n1hippo108	16595	Gm12695	Intronic	16595	uc008ttm.1	0.3413	12019	0
106196	chr4	96772870	96773370	501	*	5.68242	0.524	0.148	2	ImN_young._.n2hippo7	12039	Gm12695	Intronic	12039	uc008ttm.1	0.4571	12020	0
106197	chr4	96789888	96790388	501	*	12.7554	0.679	0.509	2	Sub_young._.n1hippo7	4977	Gm12695	Distal	4977	uc008ttm.1	0.4092	12021	0
106198	chr4	96797567	96798067	501	*	36.918	0.767	0.673	2	DG_young._.n1hippo7	12656	Gm12695	Distal	12656	uc008ttm.1	0.4132	12022	0
106199	chr4	96799326	96799826	501	*	32.8871	0.848	0.765	2	Sub_young._.n1hippo7	14415	Gm12695	Distal	14415	uc008ttm.1	0.3852	12023	0
106200	chr4	96807146	96807646	501	*	8.31848	0.585	0.357	2	Sub_old._.n2hippo108	22235	Gm12695	Distal	22235	uc008ttm.1	0.3792	12024	0
106201	chr4	96825533	96826033	501	*	6.92551	0.495	0.273	2	Astro_old._.n1hippo108	40622	Gm12695	Distal	40622	uc008ttm.1	0.4531	12025	0
106202	chr4	96877982	96878482	501	*	3.10162	0.427	0.081	2	IN_Vip_old._.n2hippo108	93071	Gm12695	Distal	93071	uc008ttm.1	0.3972	12026	0
106203	chr4	96895858	96896358	501	*	11.7414	0.574	0.399	2	CA1_old._.n2hippo108	110947	Gm12695	Distal	110947	uc008ttm.1	0.3852	12027	0
106204	chr4	96967765	96968265	501	*	8.61179	0.577	0.365	2	Sub_young._.n1hippo7	182854	Gm12695	Distal	182854	uc008ttm.1	0.3832	12028	0
106205	chr4	96968693	96969193	501	*	177.698	0.947	0.926	2	CA1_young._.n1hippo7	183782	Gm12695	Distal	183782	uc008ttm.1	0.3772	12029	0
106206	chr4	96969238	96969738	501	*	342.519	0.973	0.962	2	DG_young._.n1hippo7	184327	Gm12695	Distal	184327	uc008ttm.1	0.3912	12030	0
106207	chr4	96980166	96980666	501	*	50.1377	0.8	0.719	2	CA1_young._.n1hippo7	195255	Gm12695	Distal	195255	uc008ttm.1	0.4731	12031	0
106208	chr4	97036610	97037110	501	*	12.7798	0.665	0.487	2	Oligo_young._.n1hippo7	251699	Gm12695	Distal	251699	uc008ttm.1	0.4391	12032	0
106209	chr4	97037611	97038111	501	*	32.004	0.817	0.727	2	Oligo_young._.n2hippo7	252700	Gm12695	Distal	252700	uc008ttm.1	0.4511	12033	0
106210	chr4	97049289	97049789	501	*	7.88246	0.69	0.391	2	IN_Sst/Pvalb_young._.n2hippo7	264378	Gm12695	Distal	264378	uc008ttm.1	0.4371	12034	0
106211	chr4	97101083	97101583	501	*	3.3092	0.149	0.012	2	IN_Sst/Pvalb_old._.n1hippo108	316172	Gm12695	Distal	316172	uc008ttm.1	0.4271	12035	0
106212	chr4	97119376	97119876	501	*	74.1677	0.876	0.826	2	CA1_young._.n2hippo7	334465	Gm12695	Distal	334465	uc008ttm.1	0.4232	12036	0
106213	chr4	97122467	97122967	501	*	23.0149	0.652	0.515	2	CA1_young._.n1hippo7	337556	Gm12695	Distal	337556	uc008ttm.1	0.3972	12037	0
106214	chr4	97123805	97124305	501	*	10.5351	0.837	0.837	NA	CA2_young._.Rep1	338894	Gm12695	Distal	338894	uc008ttm.1	0.3952	12038	0
106215	chr4	97127725	97128225	501	*	133.713	0.925	0.895	2	CA1_young._.n1hippo7	342814	Gm12695	Distal	342814	uc008ttm.1	0.509	12039	0
106216	chr4	97132622	97133122	501	*	37.2947	0.913	0.84	2	IN_Sst/Pvalb_old._.n2hippo108	347711	Gm12695	Distal	347711	uc008ttm.1	0.4411	12040	0
106217	chr4	97155361	97155861	501	*	17.1889	0.671	0.513	2	Oligo_old._.n2hippo108	370450	Gm12695	Distal	370450	uc008ttm.1	0.4012	12041	0
106218	chr4	97156080	97156580	501	*	49.2556	0.816	0.731	2	Oligo_old._.n2hippo108	371169	Gm12695	Distal	371169	uc008ttm.1	0.4092	12042	0
106219	chr4	97156796	97157296	501	*	13.5693	0.898	0.898	NA	CA2_young._.Rep1	371885	Gm12695	Distal	371885	uc008ttm.1	0.4271	12043	0
106220	chr4	97193163	97193663	501	*	29.6905	0.855	0.737	2	OPC_young._.n2hippo7	388529	Nfia	Distal	388529	uc008tty.2	0.4092	12044	0
106221	chr4	97212963	97213463	501	*	44.7573	0.811	0.729	2	CA1_old._.n1hippo108	368729	Nfia	Distal	368729	uc008tty.2	0.4351	12045	0
106222	chr4	97236086	97236586	501	*	130.672	0.923	0.893	2	CA1_young._.n1hippo7	345606	Nfia	Distal	345606	uc008tty.2	0.4611	12046	0
106223	chr4	97260697	97261197	501	*	26.3588	0.816	0.716	2	Sub_young._.n1hippo7	320995	Nfia	Distal	320995	uc008tty.2	0.4251	12047	0
106224	chr4	97281124	97281624	501	*	9.43937	0.877	0.606	2	ImN_young._.n1hippo7	300568	Nfia	Distal	300568	uc008tty.2	0.4172	12048	0
106225	chr4	97283115	97283615	501	*	41.719	0.768	0.675	2	CA1_young._.n1hippo7	298577	Nfia	Distal	298577	uc008tty.2	0.3832	12049	0
106226	chr4	97329209	97329709	501	*	28.0958	0.727	0.609	2	CA1_old._.n1hippo108	252483	Nfia	Distal	252483	uc008tty.2	0.3194	12050	0
106227	chr4	97346755	97347255	501	*	31.4417	0.934	0.868	2	IN_Sst/Pvalb_young._.n1hippo7	234937	Nfia	Distal	234937	uc008tty.2	0.4431	12051	0
106228	chr4	97365397	97365897	501	*	12.6286	0.517	0.338	2	CA1_young._.n1hippo7	216295	Nfia	Distal	216295	uc008tty.2	0.3912	12052	0
106229	chr4	97394572	97395072	501	*	33.764	0.779	0.679	2	DG_old._.n1hippo108	187120	Nfia	Distal	187120	uc008tty.2	0.3812	12053	0
106230	chr4	97405553	97406053	501	*	86.5034	0.867	0.808	2	Oligo_old._.n2hippo108	176139	Nfia	Distal	176139	uc008tty.2	0.3633	12054	0
106231	chr4	97418591	97419091	501	*	15.1395	0.918	0.918	NA	CA2_young._.Rep1	163101	Nfia	Distal	163101	uc008tty.2	0.509	12055	0
106232	chr4	97420049	97420549	501	*	7.21451	0.527	0.16	2	OPC_old._.n2hippo108	161643	Nfia	Distal	161643	uc008tty.2	0.489	12056	0
106233	chr4	97431069	97431569	501	*	27.2997	0.886	0.751	2	OPC_old._.n1hippo108	150623	Nfia	Distal	150623	uc008tty.2	0.4012	12057	0
106234	chr4	97439588	97440088	501	*	25.7781	0.702	0.557	2	Astro_old._.n2hippo108	142104	Nfia	Distal	142104	uc008tty.2	0.4391	12058	0
106235	chr4	97465966	97466466	501	*	131.307	0.928	0.895	2	Oligo_young._.n2hippo7	115726	Nfia	Distal	115726	uc008tty.2	0.509	12059	0
106236	chr4	97476797	97477297	501	*	30.227	0.989	0.989	NA	VascMening_young._.Rep1	104895	Nfia	Distal	104895	uc008tty.2	0.5309	12060	0
106237	chr4	97503631	97504131	501	*	10.4572	0.678	0.428	2	OPC_young._.n2hippo7	78061	Nfia	Distal	78061	uc008tty.2	0.3932	12061	0
106238	chr4	97544045	97544545	501	*	44.8583	0.899	0.817	2	OPC_young._.n2hippo7	37647	Nfia	Distal	37647	uc008tty.2	0.489	12062	0
106239	chr4	97564705	97565205	501	*	59.0551	0.845	0.756	2	Astro_young._.n1hippo7	16987	Nfia	Distal	16987	uc008tty.2	0.4451	12063	0
106240	chr4	97575397	97575897	501	*	44.9094	0.939	0.9	2	CA3_old._.n2hippo108	6295	Nfia	Intronic	6295	uc008tty.2	0.4431	12064	0
106241	chr4	97578622	97579122	501	*	9.42645	0.557	0.319	2	Astro_young._.n1hippo7	3070	Nfia	Intronic	3070	uc008tty.2	0.4471	12065	0
106242	chr4	97579371	97579871	501	*	11.4717	0.602	0.379	2	Astro_young._.n1hippo7	2321	Nfia	Intronic	2321	uc008tty.2	0.493	12066	0
106243	chr4	97580878	97581378	501	*	37.2324	0.756	0.637	2	Astro_old._.n2hippo108	814	Nfia	Promoter	814	uc008tty.2	0.3393	12067	0
106244	chr4	97581904	97582404	501	*	62.0993	0.85	0.764	2	Astro_young._.n1hippo7	210	Nfia	Intronic	210	uc008tty.2	0.4531	12068	0
106245	chr4	97582932	97583432	501	*	23.8527	0.725	0.56	2	Astro_young._.n2hippo7	1238	Nfia	Intronic	1238	uc008tty.2	0.4411	12069	0
106246	chr4	97584371	97584871	501	*	38.8086	0.803	0.71	2	Astro_old._.n1hippo108	2677	Nfia	Intronic	29	uc008ttn.2	0.4391	12070	0
106247	chr4	97585032	97585532	501	*	9.42645	0.557	0.319	2	Astro_young._.n1hippo7	3338	Nfia	Intronic	690	uc008ttn.2	0.3393	12071	0
106248	chr4	97586909	97587409	501	*	4.44468	0.364	0.118	2	OPC_young._.n2hippo7	5215	Nfia	Intronic	2567	uc008ttn.2	0.4251	12072	0
106249	chr4	97587585	97588085	501	*	9.42645	0.557	0.319	2	Astro_young._.n1hippo7	5891	Nfia	Intronic	3243	uc008ttn.2	0.4631	12073	0
106250	chr4	97601357	97601857	501	*	48.5651	0.919	0.875	2	CA3_young._.n2hippo7	19663	Nfia	Intronic	17015	uc008ttn.2	0.485	12074	0
106251	chr4	97602489	97602989	501	*	78.3072	0.871	0.819	2	DG_young._.n1hippo7	20795	Nfia	Intronic	18147	uc008ttn.2	0.4571	12075	0
106252	chr4	97609353	97609853	501	*	4.30486	0.356	0.106	2	ImN_young._.n2hippo7	27659	Nfia	Intronic	25011	uc008ttn.2	0.4152	12076	0
106253	chr4	97609931	97610431	501	*	9.43937	0.877	0.606	2	ImN_young._.n1hippo7	28237	Nfia	Intronic	25589	uc008ttn.2	0.4351	12077	0
106254	chr4	97610664	97611164	501	*	3.40956	0.624	0.226	2	ImN_young._.n1hippo7	28970	Nfia	Intronic	26322	uc008ttn.2	0.4072	12078	0
106255	chr4	97611213	97611713	501	*	104.715	0.908	0.872	2	DG_young._.n2hippo7	29519	Nfia	Intronic	26871	uc008ttn.2	0.4731	12079	0
106256	chr4	97618550	97619050	501	*	62.8948	0.93	0.871	2	OPC_young._.n2hippo7	36856	Nfia	Intronic	34208	uc008ttn.2	0.5729	12080	0
106257	chr4	97620400	97620900	501	*	87.0992	0.883	0.83	2	Astro_old._.n1hippo108	38706	Nfia	Intronic	36058	uc008ttn.2	0.497	12081	0
106258	chr4	97621685	97622185	501	*	7.34407	0.42	0.187	2	Oligo_old._.n1hippo108	39991	Nfia	Intronic	37343	uc008ttn.2	0.4391	12082	0
106259	chr4	97623120	97623620	501	*	10.4931	0.622	0.42	2	Oligo_young._.n1hippo7	41426	Nfia	Intronic	38778	uc008ttn.2	0.4072	12083	0
106260	chr4	97625966	97626466	501	*	13.1568	0.809	0.587	2	OPC_old._.n1hippo108	44272	Nfia	Intronic	41624	uc008ttn.2	0.515	12084	0
106261	chr4	97628775	97629275	501	*	18.1357	0.689	0.508	2	Astro_young._.n1hippo7	47081	Nfia	Intronic	44433	uc008ttn.2	0.523	12085	0
106262	chr4	97635330	97635830	501	*	88.349	0.882	0.835	2	CA1_young._.n1hippo7	53636	Nfia	Intronic	50988	uc008ttn.2	0.4691	12086	0
106263	chr4	97642234	97642734	501	*	4.78426	0.419	0.148	2	IN_Sst/Pvalb_old._.n2hippo108	60540	Nfia	Intronic	57892	uc008ttn.2	0.4251	12087	0
106264	chr4	97647478	97647978	501	*	34.9006	0.771	0.677	2	DG_young._.n2hippo7	65784	Nfia	Intronic	63136	uc008ttn.2	0.4711	12088	0
106265	chr4	97648093	97648593	501	*	3.42177	0.209	0.025	2	OPC_young._.n1hippo7	66399	Nfia	Intronic	63751	uc008ttn.2	0.4331	12089	0
106266	chr4	97648711	97649211	501	*	5.90813	0.601	0.291	2	IN_Sst/Pvalb_young._.n2hippo7	67017	Nfia	Intronic	64369	uc008ttn.2	0.3852	12090	0
106267	chr4	97649233	97649733	501	*	440.745	0.98	0.967	2	Astro_young._.n1hippo7	67539	Nfia	Intronic	64891	uc008ttn.2	0.4731	12091	0
106268	chr4	97649798	97650298	501	*	2.14486	0.324	0.048	2	ImN_young._.n1hippo7	68104	Nfia	Intronic	65456	uc008ttn.2	0.4611	12092	0
106269	chr4	97654333	97654833	501	*	7.35514	0.414	0.204	2	DG_young._.n2hippo7	72639	Nfia	Intronic	69991	uc008ttn.2	0.3453	12093	0
106270	chr4	97657445	97657945	501	*	4.24645	0.561	0.248	2	IN_Sst/Pvalb_young._.n1hippo7	75751	Nfia	Intronic	73103	uc008ttn.2	0.4491	12094	0
106271	chr4	97661627	97662127	501	*	28.2254	0.694	0.571	2	CA1_young._.n1hippo7	79933	Nfia	Intronic	77285	uc008ttn.2	0.4451	12095	0
106272	chr4	97662739	97663239	501	*	30.3113	0.814	0.702	2	MG_old._.n2hippo108	81045	Nfia	Intronic	78397	uc008ttn.2	0.487	12096	0
106273	chr4	97674093	97674593	501	*	11.4717	0.602	0.379	2	Astro_young._.n1hippo7	92399	Nfia	Intronic	82937	uc008ttr.1	0.5329	12097	0
106274	chr4	97675925	97676425	501	*	20.0191	0.957	0.957	NA	CA2_young._.Rep1	94231	Nfia	Intronic	81105	uc008ttr.1	0.4631	12098	0
106275	chr4	97676559	97677059	501	*	175.562	0.929	0.889	2	Astro_young._.n1hippo7	94865	Nfia	Intronic	80471	uc008ttr.1	0.505	12099	0
106276	chr4	97689994	97690494	501	*	22.7552	0.899	0.736	2	IN_Vip_young._.n2hippo7	87803	E130114P18Rik	Intronic	67036	uc008ttr.1	0.493	12100	0
106277	chr4	97695394	97695894	501	*	10.8931	0.567	0.355	2	CA3_young._.n1hippo7	82403	E130114P18Rik	Intronic	61636	uc008ttr.1	0.4731	12101	0
106278	chr4	97699056	97699556	501	*	18.3539	0.654	0.511	2	DG_young._.n2hippo7	78741	E130114P18Rik	Intronic	57974	uc008ttr.1	0.4691	12102	0
106279	chr4	97703936	97704436	501	*	11.5468	0.898	0.898	NA	unknown_young._.Rep1	73861	E130114P18Rik	Intronic	53094	uc008ttr.1	0.4431	12103	0
106280	chr4	97709905	97710405	501	*	44.0868	0.778	0.689	2	CA1_young._.n1hippo7	67892	E130114P18Rik	Intronic	47125	uc008ttr.1	0.4711	12104	0
106281	chr4	97710492	97710992	501	*	4.44468	0.364	0.118	2	OPC_young._.n2hippo7	67305	E130114P18Rik	Intronic	46538	uc008ttr.1	0.4731	12105	0
106282	chr4	97714599	97715099	501	*	3.40956	0.624	0.226	2	ImN_young._.n1hippo7	63198	E130114P18Rik	Intronic	42431	uc008ttr.1	0.4691	12106	0
106283	chr4	97729913	97730413	501	*	12.0332	0.871	0.871	NA	CA2_young._.Rep1	47884	E130114P18Rik	Intronic	27117	uc008ttr.1	0.4291	12107	0
106284	chr4	97745178	97745678	501	*	7.09166	0.515	0.294	2	Sub_young._.n1hippo7	32619	E130114P18Rik	Intronic	11852	uc008ttr.1	0.3932	12108	0
106285	chr4	97745736	97746236	501	*	137.22	0.913	0.864	2	Astro_young._.n1hippo7	32061	E130114P18Rik	Intronic	11294	uc008ttr.1	0.5928	12109	0
106286	chr4	97749915	97750415	501	*	3.26281	0.218	0.058	2	Astro_old._.n1hippo108	27882	E130114P18Rik	Intronic	7115	uc008ttr.1	0.4511	12110	0
106287	chr4	97750973	97751473	501	*	167.941	0.965	0.941	2	MG_old._.n2hippo108	26824	E130114P18Rik	Intronic	6057	uc008ttr.1	0.5589	12111	0
106288	chr4	97751648	97752148	501	*	97.2395	0.926	0.88	2	MG_old._.n2hippo108	26149	E130114P18Rik	Intronic	5382	uc008ttr.1	0.5908	12112	0
106289	chr4	97752165	97752665	501	*	15.1705	0.705	0.522	2	MG_young._.n2hippo7	25632	E130114P18Rik	Intronic	4865	uc008ttr.1	0.4052	12113	0
106290	chr4	97754237	97754737	501	*	13.8715	0.886	0.831	2	Endo_young._.Rep1	23560	E130114P18Rik	Intronic	2793	uc008ttr.1	0.5329	12114	0
106291	chr4	97755055	97755555	501	*	11.637	0.63	0.347	2	EPC/CPC_young._.Rep1	22742	E130114P18Rik	Intronic	1975	uc008ttr.1	0.4671	12115	0
106292	chr4	97756611	97757111	501	*	18.2763	0.698	0.549	2	Astro_old._.n1hippo108	21186	E130114P18Rik	Intronic	419	uc008ttr.1	0.4431	12116	0
106293	chr4	97757214	97757714	501	*	147.784	0.962	0.944	2	Sub_young._.n2hippo7	20583	E130114P18Rik	Intronic	182	uc008ttr.1	0.517	12117	0
106294	chr4	97758089	97758589	501	*	164.436	0.925	0.883	2	Astro_young._.n1hippo7	19708	E130114P18Rik	Intronic	1057	uc008ttr.1	0.4631	12118	0
106295	chr4	97761203	97761703	501	*	19.313	0.699	0.524	2	Astro_young._.n1hippo7	16594	E130114P18Rik	Intronic	4171	uc008ttr.1	0.3792	12119	0
106296	chr4	97769908	97770408	501	*	20.2012	0.747	0.618	2	Oligo_young._.n1hippo7	7889	E130114P18Rik	Intronic	2513	uc008tts.2	0.5689	12120	0
106297	chr4	97770742	97771242	501	*	4.27217	0.324	0.117	2	Oligo_young._.n2hippo7	7055	E130114P18Rik	Intronic	1679	uc008tts.2	0.3932	12121	0
106298	chr4	97771402	97771902	501	*	18.2763	0.698	0.549	2	Astro_old._.n1hippo108	6395	E130114P18Rik	Intronic	1019	uc008tts.2	0.4192	12122	0
106299	chr4	97772069	97772569	501	*	248.992	0.99	0.977	2	EPC/CPC_young._.Rep1	5728	E130114P18Rik	Intronic	352	uc008tts.2	0.5808	12123	0
106300	chr4	97773097	97773597	501	*	305.832	0.976	0.966	2	CA1_young._.n1hippo7	4700	E130114P18Rik	Intronic	674	uc008tts.2	0.4431	12124	0
106301	chr4	97773779	97774279	501	*	5.66915	0.405	0.156	2	Astro_young._.n1hippo7	4018	E130114P18Rik	Intronic	1356	uc008tts.2	0.4172	12125	0
106302	chr4	97774411	97774911	501	*	7.27114	0.536	0.266	2	MG_young._.n1hippo7	3386	E130114P18Rik	Intronic	1988	uc008tts.2	0.3912	12126	0
106303	chr4	97774946	97775446	501	*	164.278	0.928	0.895	2	Astro_old._.n1hippo108	2851	E130114P18Rik	Intronic	2429	uc008ttt.2	0.4571	12127	0
106304	chr4	97775752	97776252	501	*	6.92551	0.495	0.273	2	Astro_old._.n1hippo108	2045	E130114P18Rik	Intronic	1623	uc008ttt.2	0.4491	12128	0
106305	chr4	97776662	97777162	501	*	26.8849	0.755	0.649	2	CA1_old._.n2hippo108	1135	E130114P18Rik	Intronic	713	uc008ttt.2	0.4671	12129	0
106306	chr4	97777248	97777748	501	*	94.0478	0.889	0.839	2	Astro_old._.n1hippo108	549	E130114P18Rik	Intronic	127	uc008ttt.2	0.7625	12130	0
106307	chr4	97777830	97778330	501	*	33.2582	0.778	0.649	2	Astro_young._.n1hippo7	31	E130114P18Rik	Promoter	31	uc008ttp.1	0.6467	12131	0
106308	chr4	97778424	97778924	501	*	11.9042	0.862	0.798	2	Endo_young._.Rep1	625	E130114P18Rik	Promoter	625	uc008ttp.1	0.7545	12132	0
106309	chr4	97780092	97780592	501	*	26.801	0.742	0.623	2	DG_old._.n1hippo108	2293	E130114P18Rik	Intronic	2293	uc008ttp.1	0.3972	12133	0
106310	chr4	97782043	97782543	501	*	20.2266	0.717	0.587	2	DG_old._.n2hippo108	4244	E130114P18Rik	Intronic	4244	uc008ttp.1	0.3453	12134	0
106311	chr4	97782601	97783101	501	*	5.93896	0.337	0.136	2	DG_young._.n2hippo7	4802	E130114P18Rik	Intronic	4802	uc008ttp.1	0.4271	12135	0
106312	chr4	97783237	97783737	501	*	12.3042	0.614	0.438	2	DG_old._.n2hippo108	5438	E130114P18Rik	Exonic	5438	uc008ttp.1	0.503	12136	0
106313	chr4	97784370	97784870	501	*	13.2547	0.603	0.426	2	DG_old._.n1hippo108	6571	E130114P18Rik	Intronic	6571	uc008ttp.1	0.4152	12137	0
106314	chr4	97785540	97786040	501	*	190.359	0.916	0.878	2	Astro_old._.n2hippo108	7741	E130114P18Rik	Intronic	7741	uc008ttp.1	0.4491	12138	0
106315	chr4	97786219	97786719	501	*	5.00895	0.394	0.17	2	Astro_old._.n1hippo108	8420	E130114P18Rik	Intronic	8420	uc008ttp.1	0.3353	12139	0
106316	chr4	97787525	97788025	501	*	59.5404	0.904	0.854	2	Sub_young._.n2hippo7	9726	E130114P18Rik	Intronic	9726	uc008ttp.1	0.3952	12140	0
106317	chr4	97788514	97789014	501	*	10.0572	0.586	0.386	2	Astro_old._.n1hippo108	10715	E130114P18Rik	Intronic	10715	uc008ttp.1	0.4291	12141	0
106318	chr4	97789249	97789749	501	*	23.4391	0.744	0.628	2	DG_old._.n2hippo108	11450	E130114P18Rik	Intronic	11450	uc008ttp.1	0.4192	12142	0
106319	chr4	97790125	97790625	501	*	5.11062	0.617	0.617	NA	VascMening_young._.Rep1	12326	E130114P18Rik	Intronic	12326	uc008ttp.1	0.4371	12143	0
106320	chr4	97791508	97792008	501	*	8.9826	0.561	0.357	2	Astro_old._.n1hippo108	13709	E130114P18Rik	Intronic	13709	uc008ttp.1	0.3972	12144	0
106321	chr4	97793263	97793763	501	*	6.92551	0.495	0.273	2	Astro_old._.n1hippo108	15464	E130114P18Rik	Intronic	15464	uc008ttp.1	0.3573	12145	0
106322	chr4	97793842	97794342	501	*	35.4523	0.82	0.731	2	Oligo_young._.n1hippo7	16043	E130114P18Rik	Intronic	16043	uc008ttp.1	0.475	12146	0
106323	chr4	97794813	97795313	501	*	195.304	0.95	0.926	2	Oligo_young._.n2hippo7	17014	E130114P18Rik	Intronic	17014	uc008ttp.1	0.3852	12147	0
106324	chr4	97795853	97796353	501	*	34.9157	0.806	0.719	2	DG_old._.n2hippo108	18054	E130114P18Rik	Intronic	18054	uc008ttp.1	0.495	12148	0
106325	chr4	97796453	97796953	501	*	5.20849	0.31	0.105	2	CA3_young._.n2hippo7	18654	E130114P18Rik	Intronic	18654	uc008ttp.1	0.3812	12149	0
106326	chr4	97797259	97797759	501	*	6.369	0.68	0.356	2	OPC_old._.n1hippo108	19460	E130114P18Rik	Intronic	19460	uc008ttp.1	0.4212	12150	0
106327	chr4	97805158	97805658	501	*	8.77675	0.498	0.298	2	DG_old._.n1hippo108	27359	E130114P18Rik	Intronic	27359	uc008ttp.1	0.3972	12151	0
106328	chr4	97806432	97806932	501	*	7.45924	0.425	0.194	2	Astro_old._.n2hippo108	28633	E130114P18Rik	Intronic	28633	uc008ttp.1	0.3054	12152	0
106329	chr4	97809189	97809689	501	*	11.9983	0.562	0.359	2	Oligo_old._.n1hippo108	31390	E130114P18Rik	Intronic	31390	uc008ttp.1	0.4571	12153	0
106330	chr4	97812466	97812966	501	*	4.11226	0.318	0.104	2	Astro_old._.n1hippo108	34667	E130114P18Rik	Intronic	34667	uc008ttp.1	0.4152	12154	0
106331	chr4	97813046	97813546	501	*	6.12144	0.472	0.253	2	Oligo_young._.n2hippo7	35247	E130114P18Rik	Intronic	35247	uc008ttp.1	0.3792	12155	0
106332	chr4	97813964	97814464	501	*	18.5501	0.744	0.61	2	Oligo_young._.n2hippo7	36165	E130114P18Rik	Intronic	36165	uc008ttp.1	0.4192	12156	0
106333	chr4	97814467	97814967	501	*	53.8426	0.859	0.791	2	Oligo_young._.n1hippo7	36668	E130114P18Rik	Intronic	36668	uc008ttp.1	0.3812	12157	0
106334	chr4	97816685	97817185	501	*	18.486	0.64	0.487	2	CA1_old._.n1hippo108	38886	E130114P18Rik	Intronic	38886	uc008ttp.1	0.3673	12158	0
106335	chr4	97818375	97818875	501	*	2.46678	0.112	0.014	2	Astro_old._.n1hippo108	40576	E130114P18Rik	Intronic	40576	uc008ttp.1	0.3812	12159	0
106336	chr4	97823429	97823929	501	*	13.502	0.533	0.352	2	CA1_young._.n1hippo7	45630	E130114P18Rik	Intronic	45630	uc008ttp.1	0.4092	12160	0
106337	chr4	97824493	97824993	501	*	18.1357	0.689	0.508	2	Astro_young._.n1hippo7	46694	E130114P18Rik	Intronic	46694	uc008ttp.1	0.4551	12161	0
106338	chr4	97825779	97826279	501	*	17.6828	0.732	0.581	2	CA3_young._.n2hippo7	47980	E130114P18Rik	Intronic	47980	uc008ttp.1	0.4152	12162	0
106339	chr4	97827137	97827637	501	*	5.49562	0.301	0.117	2	DG_young._.n1hippo7	49338	E130114P18Rik	Intronic	49338	uc008ttp.1	0.4531	12163	0
106340	chr4	97827760	97828260	501	*	4.90262	0.272	0.08	2	Astro_old._.n2hippo108	49961	E130114P18Rik	Intronic	49961	uc008ttp.1	0.4491	12164	0
106341	chr4	97828590	97829090	501	*	57.3601	0.831	0.754	2	Oligo_old._.n2hippo108	50791	E130114P18Rik	Intronic	50791	uc008ttp.1	0.4611	12165	0
106342	chr4	97829499	97829999	501	*	10.2714	0.516	0.292	2	Astro_old._.n2hippo108	51700	E130114P18Rik	Intronic	51700	uc008ttp.1	0.5309	12166	0
106343	chr4	97830849	97831349	501	*	6.92551	0.495	0.273	2	Astro_old._.n1hippo108	53050	E130114P18Rik	Intronic	53050	uc008ttp.1	0.479	12167	0
106344	chr4	97831400	97831900	501	*	3.994	0.262	0.061	2	Astro_young._.n1hippo7	53601	E130114P18Rik	Intronic	53601	uc008ttp.1	0.4251	12168	0
106345	chr4	97832211	97832711	501	*	39.3831	0.758	0.662	2	CA1_young._.n1hippo7	54412	E130114P18Rik	Intronic	54412	uc008ttp.1	0.3513	12169	0
106346	chr4	97832797	97833297	501	*	6.95919	0.385	0.187	2	DG_young._.n1hippo7	54998	E130114P18Rik	Intronic	54998	uc008ttp.1	0.4411	12170	0
106347	chr4	97834361	97834861	501	*	3.85167	0.173	0.041	2	Astro_young._.n2hippo7	56562	E130114P18Rik	Intronic	56562	uc008ttp.1	0.4092	12171	0
106348	chr4	97836761	97837261	501	*	8.33287	0.528	0.272	2	CA3_old._.n1hippo108	58962	E130114P18Rik	Intronic	58962	uc008ttp.1	0.477	12172	0
106349	chr4	97838446	97838946	501	*	5.14837	0.621	0.276	2	OPC_old._.n1hippo108	60647	E130114P18Rik	Intronic	60647	uc008ttp.1	0.521	12173	0
106350	chr4	97839050	97839550	501	*	22.9438	0.726	0.566	2	Astro_young._.n1hippo7	61251	E130114P18Rik	Intronic	61251	uc008ttp.1	0.475	12174	0
106351	chr4	97839723	97840223	501	*	15.8168	0.674	0.512	2	Astro_old._.n1hippo108	61924	E130114P18Rik	Intronic	61924	uc008ttp.1	0.507	12175	0
106352	chr4	97840954	97841454	501	*	6.91744	0.748	0.748	NA	VascMening_young._.Rep1	63155	E130114P18Rik	Intronic	63155	uc008ttp.1	0.483	12176	0
106353	chr4	97841735	97842235	501	*	13.8111	0.687	0.495	2	MG_young._.n2hippo7	63936	E130114P18Rik	Intronic	63936	uc008ttp.1	0.4291	12177	0
106354	chr4	97844091	97844591	501	*	6.56175	0.454	0.202	2	Astro_young._.n1hippo7	66292	E130114P18Rik	Intronic	66292	uc008ttp.1	0.4651	12178	0
106355	chr4	97844844	97845344	501	*	15.8168	0.674	0.512	2	Astro_old._.n1hippo108	67045	E130114P18Rik	Intronic	65938	uc008ttx.1	0.4291	12179	0
106356	chr4	97847271	97847771	501	*	10.4367	0.581	0.351	2	Astro_young._.n1hippo7	69472	E130114P18Rik	Intronic	63511	uc008ttx.1	0.511	12180	0
106357	chr4	97847824	97848324	501	*	7.10447	0.712	0.512	2	Endo_old._.Rep1	70025	E130114P18Rik	Intronic	62958	uc008ttx.1	0.3972	12181	0
106358	chr4	97852569	97853069	501	*	166.576	0.955	0.936	2	CA1_old._.n1hippo108	74770	E130114P18Rik	Intronic	58213	uc008ttx.1	0.4072	12182	0
106359	chr4	97855413	97855913	501	*	4.812	0.342	0.108	2	Astro_young._.n1hippo7	77614	E130114P18Rik	Intronic	55369	uc008ttx.1	0.479	12183	0
106360	chr4	97857823	97858323	501	*	19.1827	0.707	0.573	2	DG_old._.n2hippo108	80024	E130114P18Rik	Intronic	52959	uc008ttx.1	0.3752	12184	0
106361	chr4	97859463	97859963	501	*	14.1875	0.646	0.486	2	DG_old._.n2hippo108	81664	E130114P18Rik	Intronic	51319	uc008ttx.1	0.481	12185	0
106362	chr4	97860721	97861221	501	*	7.93728	0.496	0.28	2	DG_old._.n2hippo108	82922	E130114P18Rik	Intronic	50061	uc008ttx.1	0.4291	12186	0
106363	chr4	97866388	97866888	501	*	13.0738	0.87	0.754	2	Endo_old._.Rep1	88589	E130114P18Rik	Intronic	44394	uc008ttx.1	0.3693	12187	0
106364	chr4	97868165	97868665	501	*	17.2996	0.733	0.593	2	Oligo_young._.n2hippo7	90366	E130114P18Rik	Intronic	42617	uc008ttx.1	0.481	12188	0
106365	chr4	97868803	97869303	501	*	508.022	0.994	0.99	2	Oligo_young._.n2hippo7	91004	E130114P18Rik	Intronic	41979	uc008ttx.1	0.5349	12189	0
106366	chr4	97869406	97869906	501	*	13.6736	0.689	0.528	2	Oligo_young._.n2hippo7	91607	E130114P18Rik	Intronic	41376	uc008ttx.1	0.4092	12190	0
106367	chr4	97871505	97872005	501	*	38.5599	0.82	0.739	2	DG_old._.n2hippo108	93706	E130114P18Rik	Intronic	39277	uc008ttx.1	0.4671	12191	0
106368	chr4	97872050	97872550	501	*	60.2912	0.869	0.806	2	Oligo_young._.n1hippo7	94251	E130114P18Rik	Intronic	38732	uc008ttx.1	0.4371	12192	0
106369	chr4	97872853	97873353	501	*	3.994	0.262	0.061	2	Astro_young._.n1hippo7	95054	E130114P18Rik	Intronic	37929	uc008ttx.1	0.4611	12193	0
106370	chr4	97874032	97874532	501	*	5.94797	0.451	0.216	2	Astro_old._.n1hippo108	96233	E130114P18Rik	Intronic	36750	uc008ttx.1	0.4072	12194	0
106371	chr4	97874889	97875389	501	*	426.71	0.969	0.953	2	Astro_old._.n2hippo108	97090	E130114P18Rik	Intronic	35893	uc008ttx.1	0.4631	12195	0
106372	chr4	97875855	97876355	501	*	111.957	0.919	0.884	2	DG_old._.n1hippo108	98056	E130114P18Rik	Intronic	34927	uc008ttx.1	0.3733	12196	0
106373	chr4	97879653	97880153	501	*	12.2658	0.559	0.341	2	Astro_old._.n2hippo108	101854	E130114P18Rik	Intronic	31129	uc008ttx.1	0.4371	12197	0
106374	chr4	97880230	97880730	501	*	33.7319	0.976	0.912	2	ImN_young._.n1hippo7	102431	E130114P18Rik	Intronic	30552	uc008ttx.1	0.513	12198	0
106375	chr4	97886175	97886675	501	*	20.0244	0.622	0.471	2	CA1_young._.n1hippo7	108376	E130114P18Rik	Intronic	24607	uc008ttx.1	0.4371	12199	0
106376	chr4	97888700	97889200	501	*	8.37077	0.46	0.238	2	Astro_old._.n2hippo108	110901	E130114P18Rik	Intronic	22082	uc008ttx.1	0.4331	12200	0
106377	chr4	97891407	97891907	501	*	7.93798	0.531	0.311	2	Astro_old._.n1hippo108	113608	E130114P18Rik	Intronic	19375	uc008ttx.1	0.4251	12201	0
106378	chr4	97892212	97892712	501	*	25.4408	0.741	0.588	2	Astro_young._.n1hippo7	114413	E130114P18Rik	Intronic	18570	uc008ttx.1	0.3473	12202	0
106379	chr4	97893844	97894344	501	*	147.039	0.92	0.884	2	Astro_old._.n1hippo108	116045	E130114P18Rik	Intronic	16938	uc008ttx.1	0.4132	12203	0
106380	chr4	97894443	97894943	501	*	4.812	0.342	0.108	2	Astro_young._.n1hippo7	116644	E130114P18Rik	Intronic	16339	uc008ttx.1	0.4232	12204	0
106381	chr4	97895987	97896487	501	*	17.605	0.634	0.456	2	Astro_old._.n2hippo108	118188	E130114P18Rik	Intronic	14795	uc008ttx.1	0.487	12205	0
106382	chr4	97898013	97898513	501	*	3.26281	0.218	0.058	2	Astro_old._.n1hippo108	120214	E130114P18Rik	Intronic	12769	uc008ttx.1	0.3693	12206	0
106383	chr4	97899499	97899999	501	*	3.26281	0.218	0.058	2	Astro_old._.n1hippo108	121700	E130114P18Rik	Intronic	11283	uc008ttx.1	0.4631	12207	0
106384	chr4	97900627	97901127	501	*	74.5945	0.839	0.764	2	Astro_old._.n2hippo108	122828	E130114P18Rik	Intronic	10155	uc008ttx.1	0.4631	12208	0
106385	chr4	97904214	97904714	501	*	10.4364	0.52	0.336	2	DG_young._.n2hippo7	126415	E130114P18Rik	Intronic	6568	uc008ttx.1	0.4032	12209	0
106386	chr4	97904752	97905252	501	*	4.27217	0.324	0.117	2	Oligo_young._.n2hippo7	126953	E130114P18Rik	Intronic	6030	uc008ttx.1	0.3473	12210	0
106387	chr4	97905790	97906290	501	*	45.2835	0.852	0.78	2	Oligo_young._.n2hippo7	127991	E130114P18Rik	Intronic	4992	uc008ttx.1	0.3433	12211	0
106388	chr4	97906534	97907034	501	*	3.41534	0.22	0.06	2	Oligo_young._.n2hippo7	128735	E130114P18Rik	Intronic	4248	uc008ttx.1	0.4052	12212	0
106389	chr4	97907177	97907677	501	*	2.6944	0.113	0.021	2	Oligo_young._.n1hippo7	129378	E130114P18Rik	Intronic	3605	uc008ttx.1	0.3593	12213	0
106390	chr4	97907876	97908376	501	*	14.5039	0.625	0.463	2	CA1_old._.n2hippo108	130077	E130114P18Rik	Intronic	2906	uc008ttx.1	0.3812	12214	0
106391	chr4	97908704	97909204	501	*	58.7967	0.849	0.779	2	Astro_old._.n1hippo108	130905	E130114P18Rik	Intronic	2078	uc008ttx.1	0.493	12215	0
106392	chr4	97909389	97909889	501	*	16.3945	0.713	0.563	2	Oligo_young._.n1hippo7	131590	E130114P18Rik	Intronic	1393	uc008ttx.1	0.3174	12216	0
106393	chr4	97909999	97910499	501	*	10.7872	0.535	0.321	2	Oligo_old._.n1hippo108	132200	E130114P18Rik	Intronic	783	uc008ttx.1	0.4072	12217	0
106394	chr4	97910687	97911187	501	*	44.0653	0.988	0.952	2	ImN_young._.n1hippo7	132888	E130114P18Rik	Intronic	95	uc008ttx.1	0.511	12218	0
106395	chr4	97912134	97912634	501	*	16.1387	0.673	0.526	2	DG_old._.n2hippo108	134335	E130114P18Rik	Intronic	1350	uc008ttx.1	0.4092	12219	0
106396	chr4	97912725	97913225	501	*	5.61189	0.348	0.132	2	Astro_young._.n2hippo7	134926	E130114P18Rik	Intronic	1941	uc008ttx.1	0.4491	12220	0
106397	chr4	97913409	97913909	501	*	5.94797	0.451	0.216	2	Astro_old._.n1hippo108	135610	E130114P18Rik	Intronic	2625	uc008ttx.1	0.3812	12221	0
106398	chr4	97914520	97915020	501	*	10.4364	0.52	0.336	2	DG_young._.n2hippo7	136721	E130114P18Rik	Intronic	3736	uc008ttx.1	0.4731	12222	0
106399	chr4	97915471	97915971	501	*	3.994	0.262	0.061	2	Astro_young._.n1hippo7	137672	E130114P18Rik	Intronic	4687	uc008ttx.1	0.4391	12223	0
106400	chr4	97918605	97919105	501	*	18.5501	0.744	0.61	2	Oligo_young._.n2hippo7	140806	E130114P18Rik	Intronic	7821	uc008ttx.1	0.4371	12224	0
106401	chr4	97919685	97920185	501	*	3.03313	0.175	0.02	2	MG_young._.n1hippo7	141886	E130114P18Rik	Intronic	8901	uc008ttx.1	0.3433	12225	0
106402	chr4	97920443	97920943	501	*	34.9157	0.806	0.719	2	DG_old._.n2hippo108	142644	E130114P18Rik	Intronic	9659	uc008ttx.1	0.489	12226	0
106403	chr4	97921615	97922115	501	*	5.11062	0.617	0.617	NA	VascMening_young._.Rep1	143816	E130114P18Rik	Intronic	10831	uc008ttx.1	0.3593	12227	0
106404	chr4	97923813	97924313	501	*	67.4057	0.888	0.82	2	MG_old._.n1hippo108	146014	E130114P18Rik	Intronic	13029	uc008ttx.1	0.4551	12228	0
106405	chr4	97924444	97924944	501	*	10.2714	0.516	0.292	2	Astro_old._.n2hippo108	146645	E130114P18Rik	Intronic	13660	uc008ttx.1	0.4172	12229	0
106406	chr4	97924964	97925464	501	*	5.2658	0.29	0.1	2	DG_young._.n2hippo7	147165	E130114P18Rik	Intronic	14180	uc008ttx.1	0.4072	12230	0
106407	chr4	97925474	97925974	501	*	5.59451	0.352	0.143	2	DG_old._.n1hippo108	147675	E130114P18Rik	Intronic	14690	uc008ttx.1	0.4651	12231	0
106408	chr4	97926795	97927295	501	*	42.6061	0.774	0.666	2	Astro_old._.n2hippo108	148996	E130114P18Rik	Intronic	16011	uc008ttx.1	0.4411	12232	0
106409	chr4	97928035	97928535	501	*	4.90262	0.272	0.08	2	Astro_old._.n2hippo108	150236	E130114P18Rik	Intronic	17251	uc008ttx.1	0.3293	12233	0
106410	chr4	97929471	97929971	501	*	5.61189	0.348	0.132	2	Astro_young._.n2hippo7	151672	E130114P18Rik	Intronic	18687	uc008ttx.1	0.3952	12234	0
106411	chr4	97930660	97931160	501	*	19.3045	0.664	0.526	2	DG_young._.n2hippo7	152861	E130114P18Rik	Intronic	19876	uc008ttx.1	0.4491	12235	0
106412	chr4	97935385	97935885	501	*	3.26281	0.218	0.058	2	Astro_old._.n1hippo108	157586	E130114P18Rik	Intronic	24601	uc008ttx.1	0.4371	12236	0
106413	chr4	97936286	97936786	501	*	9.33662	0.599	0.364	2	MG_old._.n1hippo108	158487	E130114P18Rik	Intronic	25502	uc008ttx.1	0.3752	12237	0
106414	chr4	97936802	97937302	501	*	49.3643	0.831	0.752	2	Astro_old._.n1hippo108	159003	E130114P18Rik	Intronic	26018	uc008ttx.1	0.4471	12238	0
106415	chr4	97939365	97939865	501	*	11.1597	0.608	0.417	2	Astro_old._.n1hippo108	161566	E130114P18Rik	Intronic	28581	uc008ttx.1	0.491	12239	0
106416	chr4	97940071	97940571	501	*	5.94797	0.451	0.216	2	Astro_old._.n1hippo108	162272	E130114P18Rik	Intronic	29287	uc008ttx.1	0.4631	12240	0
106417	chr4	97941692	97942192	501	*	29.1924	0.843	0.745	2	Sub_old._.n2hippo108	163893	E130114P18Rik	Intronic	30908	uc008ttx.1	0.4052	12241	0
106418	chr4	97947531	97948031	501	*	5.31326	0.407	0.162	2	Oligo_young._.n1hippo7	169732	E130114P18Rik	Intronic	36747	uc008ttx.1	0.493	12242	0
106419	chr4	97948186	97948686	501	*	58.6745	0.814	0.728	2	Oligo_old._.n1hippo108	170387	E130114P18Rik	Intronic	37402	uc008ttx.1	0.4731	12243	0
106420	chr4	97948989	97949489	501	*	5.31326	0.407	0.162	2	Oligo_young._.n1hippo7	171190	E130114P18Rik	Intronic	38205	uc008ttx.1	0.477	12244	0
106421	chr4	97950310	97950810	501	*	244.413	0.966	0.952	2	CA1_young._.n1hippo7	172511	E130114P18Rik	Intronic	39526	uc008ttx.1	0.3812	12245	0
106422	chr4	97952087	97952587	501	*	12.2883	0.628	0.445	2	Astro_old._.n1hippo108	174288	E130114P18Rik	Intronic	41303	uc008ttx.1	0.4711	12246	0
106423	chr4	97952620	97953120	501	*	3.26281	0.218	0.058	2	Astro_old._.n1hippo108	174821	E130114P18Rik	Intronic	41836	uc008ttx.1	0.4192	12247	0
106424	chr4	97953818	97954318	501	*	60.3999	0.852	0.784	2	Astro_old._.n1hippo108	176019	E130114P18Rik	Intronic	43034	uc008ttx.1	0.4711	12248	0
106425	chr4	97956181	97956681	501	*	12.2658	0.559	0.341	2	Astro_old._.n2hippo108	178382	E130114P18Rik	Exonic	45397	uc008ttx.1	0.491	12249	0
106426	chr4	97958073	97958573	501	*	12.2883	0.628	0.445	2	Astro_old._.n1hippo108	180274	E130114P18Rik	Intronic	47289	uc008ttx.1	0.4192	12250	0
106427	chr4	97962801	97963301	501	*	7.85835	0.832	0.832	NA	unknown_young._.Rep1	185002	E130114P18Rik	Intronic	52017	uc008ttx.1	0.4551	12251	0
106428	chr4	97965086	97965586	501	*	7.05226	0.645	0.299	2	IN_Vip_young._.n2hippo7	187287	E130114P18Rik	Intronic	54302	uc008ttx.1	0.4152	12252	0
106429	chr4	97967836	97968336	501	*	3.52636	0.308	0.168	2	Endo_old._.Rep1	190037	E130114P18Rik	Intronic	57052	uc008ttx.1	0.4451	12253	0
106430	chr4	97969009	97969509	501	*	5.00895	0.394	0.17	2	Astro_old._.n1hippo108	191210	E130114P18Rik	Intronic	58225	uc008ttx.1	0.3812	12254	0
106431	chr4	97969762	97970262	501	*	4.61881	0.597	0.477	2	Endo_young._.Rep2	191963	E130114P18Rik	Intronic	58978	uc008ttx.1	0.4711	12255	0
106432	chr4	97974011	97974511	501	*	10.5351	0.837	0.837	NA	CA2_young._.Rep1	196212	E130114P18Rik	Intronic	63227	uc008ttx.1	0.3872	12256	0
106433	chr4	97979015	97979515	501	*	5.00895	0.394	0.17	2	Astro_old._.n1hippo108	201216	E130114P18Rik	Intronic	68231	uc008ttx.1	0.4611	12257	0
106434	chr4	97982484	97982984	501	*	5.723	0.333	0.128	2	Astro_old._.n2hippo108	204685	E130114P18Rik	Intronic	71700	uc008ttx.1	0.4611	12258	0
106435	chr4	97986871	97987371	501	*	6.91744	0.748	0.748	NA	VascMening_young._.Rep1	209072	E130114P18Rik	Intronic	76087	uc008ttx.1	0.497	12259	0
106436	chr4	97990328	97990828	501	*	13.2952	0.577	0.372	2	Astro_old._.n2hippo108	212529	E130114P18Rik	Intronic	79544	uc008ttx.1	0.4012	12260	0
106437	chr4	97991005	97991505	501	*	6.04962	0.752	0.546	2	IN_Lamp5_old._.Rep1	213206	E130114P18Rik	Intronic	80221	uc008ttx.1	0.4331	12261	0
106438	chr4	97995570	97996070	501	*	3.16173	0.176	0.041	2	MG_young._.n2hippo7	217771	E130114P18Rik	Intronic	84786	uc008ttx.1	0.4411	12262	0
106439	chr4	97996400	97996900	501	*	4.86605	0.297	0.101	2	DG_old._.n1hippo108	218601	E130114P18Rik	Intronic	85616	uc008ttx.1	0.4351	12263	0
106440	chr4	97997371	97997871	501	*	121.537	0.933	0.906	2	CA1_old._.n1hippo108	219572	E130114P18Rik	Intronic	86587	uc008ttx.1	0.479	12264	0
106441	chr4	98001916	98002416	501	*	3.26281	0.218	0.058	2	Astro_old._.n1hippo108	224117	E130114P18Rik	Intronic	91132	uc008ttx.1	0.4451	12265	0
106442	chr4	98002568	98003068	501	*	6.92551	0.495	0.273	2	Astro_old._.n1hippo108	224769	E130114P18Rik	Intronic	91784	uc008ttx.1	0.4511	12266	0
106443	chr4	98003070	98003570	501	*	8.13426	0.788	0.699	2	Endo_young._.Rep1	225271	E130114P18Rik	Intronic	92286	uc008ttx.1	0.4671	12267	0
106444	chr4	98003701	98004201	501	*	11.1597	0.608	0.417	2	Astro_old._.n1hippo108	225902	E130114P18Rik	Intronic	92917	uc008ttx.1	0.505	12268	0
106445	chr4	98004233	98004733	501	*	201.691	0.941	0.913	2	Astro_old._.n1hippo108	226434	E130114P18Rik	Intronic	93449	uc008ttx.1	0.513	12269	0
106446	chr4	98005402	98005902	501	*	13.2547	0.603	0.426	2	DG_old._.n1hippo108	227603	E130114P18Rik	Intronic	94618	uc008ttx.1	0.3553	12270	0
106447	chr4	98008563	98009063	501	*	79.7043	0.873	0.821	2	DG_young._.n1hippo7	230764	E130114P18Rik	Intronic	97779	uc008ttx.1	0.4032	12271	0
106448	chr4	98009897	98010397	501	*	31.7116	0.973	0.902	2	ImN_young._.n1hippo7	232098	E130114P18Rik	Intronic	99113	uc008ttx.1	0.4471	12272	0
106449	chr4	98012011	98012511	501	*	7.75346	0.39	0.189	2	CA1_young._.n1hippo7	234212	E130114P18Rik	Intronic	101227	uc008ttx.1	0.4032	12273	0
106450	chr4	98022894	98023394	501	*	10.0377	0.492	0.295	2	CA1_old._.n1hippo108	245095	E130114P18Rik	Intronic	112110	uc008ttx.1	0.4251	12274	0
106451	chr4	98027358	98027858	501	*	83.884	0.894	0.843	2	Oligo_young._.n1hippo7	249559	E130114P18Rik	Intronic	116574	uc008ttx.1	0.4611	12275	0
106452	chr4	98028637	98029137	501	*	5.31326	0.407	0.162	2	Oligo_young._.n1hippo7	250838	E130114P18Rik	Intronic	117853	uc008ttx.1	0.3613	12276	0
106453	chr4	98031834	98032334	501	*	8.31848	0.585	0.357	2	Sub_old._.n2hippo108	254035	E130114P18Rik	Intronic	121050	uc008ttx.1	0.4172	12277	0
106454	chr4	98047364	98047864	501	*	25.6563	0.704	0.582	2	DG_young._.n1hippo7	269565	E130114P18Rik	Intronic	136580	uc008ttx.1	0.3992	12278	0
106455	chr4	98049487	98049987	501	*	6.56175	0.454	0.202	2	Astro_young._.n1hippo7	271688	E130114P18Rik	Intronic	138703	uc008ttx.1	0.4631	12279	0
106456	chr4	98051112	98051612	501	*	8.80968	0.52	0.302	2	Oligo_old._.n2hippo108	273313	E130114P18Rik	Intronic	140328	uc008ttx.1	0.481	12280	0
106457	chr4	98054623	98055123	501	*	38.5599	0.82	0.739	2	DG_old._.n2hippo108	276824	E130114P18Rik	Intronic	143839	uc008ttx.1	0.3932	12281	0
106458	chr4	98055911	98056411	501	*	13.5059	0.682	0.479	2	MG_young._.n1hippo7	278112	E130114P18Rik	Intronic	145127	uc008ttx.1	0.4731	12282	0
106459	chr4	98056587	98057087	501	*	11.1784	0.642	0.429	2	MG_young._.n2hippo7	278788	E130114P18Rik	Intronic	145803	uc008ttx.1	0.4032	12283	0
106460	chr4	98067552	98068052	501	*	3.26281	0.218	0.058	2	Astro_old._.n1hippo108	289753	E130114P18Rik	Intronic	156768	uc008ttx.1	0.4591	12284	0
106461	chr4	98081501	98082001	501	*	6.13608	0.482	0.204	2	MG_young._.n1hippo7	301513	Tm2d1	Exonic	170717	uc008ttx.1	0.523	12285	0
106462	chr4	98082599	98083099	501	*	7.00493	0.54	0.293	2	MG_old._.n2hippo108	300415	Tm2d1	Intronic	171815	uc008ttx.1	0.4491	12286	0
106463	chr4	98083323	98083823	501	*	2.6944	0.113	0.021	2	Oligo_young._.n1hippo7	299691	Tm2d1	Intronic	172539	uc008ttx.1	0.3094	12287	0
106464	chr4	98085006	98085506	501	*	111.269	0.908	0.871	2	CA1_young._.n1hippo7	298008	Tm2d1	Intronic	174222	uc008ttx.1	0.4691	12288	0
106465	chr4	98085743	98086243	501	*	11.7414	0.574	0.399	2	CA1_old._.n2hippo108	297271	Tm2d1	Intronic	174959	uc008ttx.1	0.4291	12289	0
106466	chr4	98086758	98087258	501	*	17.1108	0.718	0.537	2	MG_old._.n1hippo108	296256	Tm2d1	Intronic	175974	uc008ttx.1	0.487	12290	0
106467	chr4	98090648	98091148	501	*	10.9122	0.639	0.41	2	MG_young._.n1hippo7	292366	Tm2d1	Intronic	179864	uc008ttx.1	0.3972	12291	0
106468	chr4	98091212	98091712	501	*	94.4633	0.929	0.884	2	MG_young._.n2hippo7	291802	Tm2d1	Intronic	180428	uc008ttx.1	0.5409	12292	0
106469	chr4	98091883	98092383	501	*	14.8457	0.7	0.509	2	MG_young._.n1hippo7	291131	Tm2d1	Intronic	181099	uc008ttx.1	0.513	12293	0
106470	chr4	98092438	98092938	501	*	9.66262	0.611	0.368	2	MG_young._.n1hippo7	290576	Tm2d1	Intronic	181654	uc008ttx.1	0.4671	12294	0
106471	chr4	98093111	98093611	501	*	5.04726	0.408	0.136	2	MG_young._.n1hippo7	289903	Tm2d1	Intronic	182327	uc008ttx.1	0.4431	12295	0
106472	chr4	98094422	98094922	501	*	18.486	0.64	0.487	2	CA1_old._.n1hippo108	288592	Tm2d1	Intronic	183638	uc008ttx.1	0.487	12296	0
106473	chr4	98096903	98097403	501	*	8.448	0.577	0.32	2	MG_young._.n1hippo7	286111	Tm2d1	Intronic	186119	uc008ttx.1	0.4212	12297	0
106474	chr4	98097416	98097916	501	*	8.448	0.577	0.32	2	MG_young._.n1hippo7	285598	Tm2d1	Intronic	186632	uc008ttx.1	0.4711	12298	0
106475	chr4	98099390	98099890	501	*	142.04	0.895	0.847	2	Astro_old._.n2hippo108	283624	Tm2d1	Intronic	188606	uc008ttx.1	0.4232	12299	0
106476	chr4	98101349	98101849	501	*	4.90262	0.272	0.08	2	Astro_old._.n2hippo108	281665	Tm2d1	Intronic	190565	uc008ttx.1	0.509	12300	0
106477	chr4	98101865	98102365	501	*	6.92551	0.495	0.273	2	Astro_old._.n1hippo108	281149	Tm2d1	Intronic	191081	uc008ttx.1	0.4291	12301	0
106478	chr4	98102522	98103022	501	*	112.274	0.927	0.896	2	CA1_old._.n1hippo108	280492	Tm2d1	Intronic	191738	uc008ttx.1	0.4691	12302	0
106479	chr4	98103228	98103728	501	*	15.8348	0.666	0.472	2	Astro_young._.n1hippo7	279786	Tm2d1	Intronic	192444	uc008ttx.1	0.4471	12303	0
106480	chr4	98105188	98105688	501	*	7.28106	0.52	0.281	2	Oligo_young._.n1hippo7	277826	Tm2d1	Intronic	194404	uc008ttx.1	0.4511	12304	0
106481	chr4	98106005	98106505	501	*	6.91744	0.748	0.748	NA	VascMening_young._.Rep1	277009	Tm2d1	Intronic	195221	uc008ttx.1	0.4611	12305	0
106482	chr4	98106540	98107040	501	*	6.11185	0.771	0.771	NA	unknown_young._.Rep1	276474	Tm2d1	Intronic	195756	uc008ttx.1	0.481	12306	0
106483	chr4	98107352	98107852	501	*	4.01041	0.305	0.069	2	MG_young._.n1hippo7	275662	Tm2d1	Intronic	196568	uc008ttx.1	0.4291	12307	0
106484	chr4	98107892	98108392	501	*	12.1941	0.662	0.447	2	MG_young._.n1hippo7	275122	Tm2d1	Intronic	197108	uc008ttx.1	0.4092	12308	0
106485	chr4	98108557	98109057	501	*	85.5519	0.915	0.863	2	MG_young._.n1hippo7	274457	Tm2d1	Intronic	197773	uc008ttx.1	0.4331	12309	0
106486	chr4	98109288	98109788	501	*	5.02475	0.507	0.145	2	EPC/CPC_old._.Rep2	273726	Tm2d1	Intronic	198504	uc008ttx.1	0.4391	12310	0
106487	chr4	98109823	98110323	501	*	46.4832	0.861	0.777	2	MG_old._.n2hippo108	273191	Tm2d1	Intronic	199039	uc008ttx.1	0.4132	12311	0
106488	chr4	98110913	98111413	501	*	5.89116	0.473	0.205	2	MG_old._.n1hippo108	272101	Tm2d1	Intronic	200129	uc008ttx.1	0.4411	12312	0
106489	chr4	98113229	98113729	501	*	86.7219	0.922	0.873	2	MG_young._.n2hippo7	269785	Tm2d1	Exonic	202445	uc008ttx.1	0.3633	12313	0
106490	chr4	98113937	98114437	501	*	17.1154	0.732	0.57	2	MG_old._.n2hippo108	269077	Tm2d1	Exonic	203153	uc008ttx.1	0.3373	12314	0
106491	chr4	98114888	98115388	501	*	22.3336	0.77	0.626	2	MG_young._.n2hippo7	268126	Tm2d1	Exonic	204104	uc008ttx.1	0.4351	12315	0
106492	chr4	98118066	98118566	501	*	15.1623	0.642	0.441	2	Astro_young._.n2hippo7	264948	Tm2d1	Exonic	203081	uc008ttz.1	0.4431	12316	0
106493	chr4	98119251	98119751	501	*	16.5561	0.721	0.547	2	MG_young._.n2hippo7	263763	Tm2d1	Distal	201896	uc008ttz.1	0.487	12317	0
106494	chr4	98142761	98143261	501	*	4.61881	0.597	0.477	2	Endo_young._.Rep2	240253	Tm2d1	Distal	178386	uc008ttz.1	0.4591	12318	0
106495	chr4	98150031	98150531	501	*	3.98798	0.528	0.2	2	OPC_old._.n1hippo108	232983	Tm2d1	Distal	171116	uc008ttz.1	0.4511	12319	0
106496	chr4	98159177	98159677	501	*	33.1948	0.825	0.717	2	MG_young._.n2hippo7	223837	Tm2d1	Distal	161970	uc008ttz.1	0.485	12320	0
106497	chr4	98166364	98166864	501	*	4.47407	0.357	0.081	2	OPC_young._.n1hippo7	216650	Tm2d1	Distal	154783	uc008ttz.1	0.483	12321	0
106498	chr4	98180424	98180924	501	*	10.5219	0.669	0.405	2	OPC_young._.n1hippo7	202590	Tm2d1	Distal	140723	uc008ttz.1	0.485	12322	0
106499	chr4	98181536	98182036	501	*	131.169	0.926	0.897	2	DG_young._.n2hippo7	201478	Tm2d1	Distal	139611	uc008ttz.1	0.3872	12323	0
106500	chr4	98182042	98182542	501	*	3.98798	0.528	0.2	2	OPC_old._.n1hippo108	200972	Tm2d1	Distal	139105	uc008ttz.1	0.4531	12324	0
106501	chr4	98200335	98200835	501	*	8.15431	0.581	0.342	2	MG_old._.n2hippo108	182679	Tm2d1	Distal	120812	uc008ttz.1	0.3832	12325	0
106502	chr4	98201083	98201583	501	*	9.67496	0.872	0.872	NA	unknown_young._.Rep1	181931	Tm2d1	Distal	120064	uc008ttz.1	0.3992	12326	0
106503	chr4	98202184	98202684	501	*	87.4566	0.917	0.866	2	MG_young._.n1hippo7	180830	Tm2d1	Distal	118963	uc008ttz.1	0.4611	12327	0
106504	chr4	98203164	98203664	501	*	5.21444	0.41	0.17	2	MG_young._.n2hippo7	179850	Tm2d1	Distal	117983	uc008ttz.1	0.4371	12328	0
106505	chr4	98204054	98204554	501	*	21.9105	0.765	0.617	2	MG_young._.n1hippo7	178960	Tm2d1	Distal	117093	uc008ttz.1	0.4371	12329	0
106506	chr4	98221394	98221894	501	*	11.9042	0.862	0.798	2	Endo_young._.Rep1	161620	Tm2d1	Distal	99753	uc008ttz.1	0.3832	12330	0
106507	chr4	98224289	98224789	501	*	7.9202	0.605	0.328	2	OPC_young._.n2hippo7	158725	Tm2d1	Distal	96858	uc008ttz.1	0.3832	12331	0
106508	chr4	98229115	98229615	501	*	15.8826	0.904	0.856	2	Endo_young._.Rep1	153899	Tm2d1	Distal	92032	uc008ttz.1	0.4132	12332	0
106509	chr4	98235969	98236469	501	*	23.4901	0.812	0.656	2	OPC_young._.n1hippo7	147045	Tm2d1	Distal	85178	uc008ttz.1	0.4511	12333	0
106510	chr4	98237421	98237921	501	*	13.2547	0.603	0.426	2	DG_old._.n1hippo108	145593	Tm2d1	Distal	83726	uc008ttz.1	0.481	12334	0
106511	chr4	98243833	98244333	501	*	10.7659	0.865	0.865	NA	VascMening_young._.Rep1	139181	Tm2d1	Distal	77314	uc008ttz.1	0.5509	12335	0
106512	chr4	98254802	98255302	501	*	13.2547	0.603	0.426	2	DG_old._.n1hippo108	128212	Tm2d1	Distal	66345	uc008ttz.1	0.503	12336	0
106513	chr4	98257527	98258027	501	*	95.6995	0.912	0.874	2	CA1_old._.n1hippo108	125487	Tm2d1	Distal	63620	uc008ttz.1	0.503	12337	0
106514	chr4	98276205	98276705	501	*	33.6904	0.729	0.623	2	CA1_young._.n1hippo7	106809	Tm2d1	Distal	44942	uc008ttz.1	0.3593	12338	0
106515	chr4	98285524	98286024	501	*	7.34407	0.42	0.187	2	Oligo_old._.n1hippo108	97490	Tm2d1	Distal	35623	uc008ttz.1	0.4132	12339	0
106516	chr4	98303020	98303520	501	*	37.2747	0.813	0.732	2	CA1_old._.n2hippo108	79994	Tm2d1	Distal	18127	uc008ttz.1	0.3752	12340	0
106517	chr4	98317066	98317566	501	*	11.3083	0.621	0.387	2	CA3_old._.n1hippo108	65948	Tm2d1	Distal	4081	uc008ttz.1	0.4331	12341	0
106518	chr4	98318806	98319306	501	*	34.9006	0.771	0.677	2	DG_young._.n2hippo7	64208	Tm2d1	Distal	2341	uc008ttz.1	0.4152	12342	0
106519	chr4	98321207	98321707	501	*	21.2805	0.789	0.658	2	Sub_old._.n1hippo108	61807	Tm2d1	Distal	58	uc008ttz.1	0.493	12343	0
106520	chr4	98322156	98322656	501	*	34.1407	0.991	0.978	2	CA2_old._.Rep1	60858	Tm2d1	Distal	1007	uc008ttz.1	0.5469	12344	0
106521	chr4	98329205	98329705	501	*	7.88344	0.457	0.223	2	CA3_young._.n1hippo7	53809	Tm2d1	Distal	8056	uc008ttz.1	0.3992	12345	0
106522	chr4	98331226	98331726	501	*	19.0521	0.612	0.461	2	CA1_young._.n1hippo7	51788	Tm2d1	Distal	10077	uc008ttz.1	0.4571	12346	0
106523	chr4	98337227	98337727	501	*	66.9411	0.896	0.851	2	CA1_old._.n2hippo108	45787	Tm2d1	Distal	16078	uc008ttz.1	0.509	12347	0
106524	chr4	98338555	98339055	501	*	33.6904	0.729	0.623	2	CA1_young._.n1hippo7	44459	Tm2d1	Distal	17406	uc008ttz.1	0.475	12348	0
106525	chr4	98345712	98346212	501	*	236.522	0.981	0.972	2	CA1_old._.n2hippo108	37302	Tm2d1	Distal	24563	uc008ttz.1	0.4551	12349	0
106526	chr4	98348215	98348715	501	*	6.73879	0.419	0.216	2	CA1_old._.n2hippo108	34799	Tm2d1	Distal	27066	uc008ttz.1	0.4092	12350	0
106527	chr4	98360408	98360908	501	*	9.40309	0.602	0.396	2	Sub_young._.n1hippo7	22606	Tm2d1	Intronic	15763	uc057bsa.1	0.3253	12351	0
106528	chr4	98364381	98364881	501	*	10.2912	0.593	0.342	2	CA3_old._.n1hippo108	18633	Tm2d1	Intronic	11790	uc057bsa.1	0.4531	12352	0
106529	chr4	98382989	98383489	501	*	161.547	0.966	0.95	2	Sub_young._.n1hippo7	25	Tm2d1	Promoter	25	uc033idg.1	0.6108	12353	0
106530	chr4	98395055	98395555	501	*	8.51742	0.448	0.252	2	DG_young._.n1hippo7	520	Patj	Promoter	520	uc008tub.1	0.3673	12354	0
106531	chr4	98395838	98396338	501	*	121.242	0.956	0.936	2	Sub_young._.n1hippo7	261	Patj	Intronic	261	uc008tub.1	0.7086	12355	0
106532	chr4	98401189	98401689	501	*	2.35298	0.152	0.021	2	EPC/CPC_old._.Rep1	5612	Patj	Intronic	5612	uc008tub.1	0.4491	12356	0
106533	chr4	98405574	98406074	501	*	36.1976	0.775	0.677	2	CA1_old._.n1hippo108	9997	Patj	Intronic	9997	uc008tub.1	0.4691	12357	0
106534	chr4	98421056	98421556	501	*	8.80895	0.818	0.818	NA	VascMening_young._.Rep1	25479	Patj	Intronic	4709	uc008tud.1	0.3992	12358	0
106535	chr4	98435979	98436479	501	*	2.12607	0.064	0.007	2	MG_young._.n1hippo7	40402	Patj	Intronic	712	uc008tue.1	0.5329	12359	0
106536	chr4	98436642	98437142	501	*	20.4531	0.754	0.599	2	MG_young._.n1hippo7	41065	Patj	Intronic	49	uc008tue.1	0.4311	12360	0
106537	chr4	98444701	98445201	501	*	39.6893	0.823	0.746	2	CA1_old._.n2hippo108	49124	Patj	Intronic	8008	uc008tue.1	0.4112	12361	0
106538	chr4	98447686	98448186	501	*	11.637	0.63	0.347	2	EPC/CPC_young._.Rep1	52109	Patj	Intronic	10993	uc008tue.1	0.4431	12362	0
106539	chr4	98448962	98449462	501	*	4.61881	0.597	0.477	2	Endo_young._.Rep2	53385	Patj	Intronic	12269	uc008tue.1	0.4092	12363	0
106540	chr4	98453161	98453661	501	*	71.4047	0.86	0.803	2	DG_young._.n1hippo7	57584	Patj	Intronic	16468	uc008tue.1	0.4631	12364	0
106541	chr4	98455309	98455809	501	*	22.5933	0.805	0.681	2	Sub_old._.n2hippo108	59732	Patj	Intronic	18616	uc008tue.1	0.4391	12365	0
106542	chr4	98456491	98456991	501	*	35.465	0.874	0.788	2	CA3_old._.n1hippo108	60914	Patj	Intronic	19798	uc008tue.1	0.3752	12366	0
106543	chr4	98477982	98478482	501	*	9.18892	0.468	0.264	2	CA1_old._.n1hippo108	82405	Patj	Intronic	16792	uc008tuf.1	0.4112	12367	0
106544	chr4	98489323	98489823	501	*	23.4714	0.719	0.593	2	DG_old._.n1hippo108	93746	Patj	Intronic	5451	uc008tuf.1	0.3613	12368	0
106545	chr4	98511293	98511793	501	*	38.8376	0.856	0.723	2	EPC/CPC_young._.Rep1	115716	Patj	Intronic	16517	uc008tuf.1	0.521	12369	0
106546	chr4	98511929	98512429	501	*	41.6845	0.786	0.698	2	DG_young._.n1hippo7	116352	Patj	Intronic	17153	uc008tuf.1	0.4491	12370	0
106547	chr4	98520405	98520905	501	*	15.1395	0.918	0.918	NA	CA2_young._.Rep1	124828	Patj	Intronic	25629	uc008tuf.1	0.3952	12371	0
106548	chr4	98541512	98542012	501	*	7.03976	0.55	0.296	2	CA3_old._.n2hippo108	145935	Patj	Intronic	4871	uc008tug.2	0.4232	12372	0
106549	chr4	98542955	98543455	501	*	66.3906	0.861	0.805	2	DG_young._.n2hippo7	147378	Patj	Intronic	3428	uc008tug.2	0.4491	12373	0
106550	chr4	98544455	98544955	501	*	8.76787	0.525	0.328	2	DG_old._.n2hippo108	148878	Patj	Intronic	1928	uc008tug.2	0.4351	12374	0
106551	chr4	98545333	98545833	501	*	75.5294	0.867	0.813	2	DG_young._.n1hippo7	149756	Patj	Intronic	1050	uc008tug.2	0.4092	12375	0
106552	chr4	98547444	98547944	501	*	17.1463	0.588	0.428	2	CA1_young._.n1hippo7	151867	Patj	Intronic	1059	uc008tug.2	0.4172	12376	0
106553	chr4	98555484	98555984	501	*	70.6249	0.853	0.793	2	CA1_young._.n1hippo7	145020	Gm35073	Intronic	9099	uc008tug.2	0.4092	12377	0
106554	chr4	98560146	98560646	501	*	54.2239	0.919	0.875	2	CA3_young._.n1hippo7	140358	Gm35073	Intronic	13761	uc008tug.2	0.4032	12378	0
106555	chr4	98563656	98564156	501	*	4.61881	0.597	0.477	2	Endo_young._.Rep2	136848	Gm35073	Intronic	17271	uc008tug.2	0.479	12379	0
106556	chr4	98567362	98567862	501	*	27.3333	0.73	0.619	2	DG_young._.n2hippo7	133142	Gm35073	Intronic	20977	uc008tug.2	0.4451	12380	0
106557	chr4	98569798	98570298	501	*	4.6469	0.286	0.062	2	EPC/CPC_young._.Rep1	130706	Gm35073	Intronic	23413	uc008tug.2	0.479	12381	0
106558	chr4	98577935	98578435	501	*	46.3617	0.801	0.722	2	CA1_young._.n2hippo7	122569	Gm35073	Intronic	31550	uc008tug.2	0.4551	12382	0
106559	chr4	98587648	98588148	501	*	13.203	0.82	0.599	2	EPC/CPC_old._.Rep1	112856	Gm35073	Intronic	41263	uc008tug.2	0.4192	12383	0
106560	chr4	98593953	98594453	501	*	318.963	0.973	0.962	2	DG_young._.n2hippo7	106551	Gm35073	Intronic	47568	uc008tug.2	0.4531	12384	0
106561	chr4	98598300	98598800	501	*	9.14241	0.567	0.348	2	Sub_young._.n2hippo7	102204	Gm35073	Intronic	51915	uc008tug.2	0.3952	12385	0
106562	chr4	98614729	98615229	501	*	11.8818	0.539	0.348	2	DG_young._.n1hippo7	85775	Gm35073	Intronic	68344	uc008tug.2	0.3852	12386	0
106563	chr4	98621231	98621731	501	*	13.2147	0.747	0.523	2	IN_Sst/Pvalb_old._.n1hippo108	79273	Gm35073	Intronic	74846	uc008tug.2	0.4391	12387	0
106564	chr4	98623119	98623619	501	*	32.9546	0.867	0.788	2	CA3_young._.n2hippo7	77385	Gm35073	Intronic	76734	uc008tug.2	0.4691	12388	0
106565	chr4	98628235	98628735	501	*	4.45585	0.354	0.12	2	Sub_old._.n1hippo108	72269	Gm35073	Intronic	72269	uc008tui.1	0.4451	12389	0
106566	chr4	98635193	98635693	501	*	103.283	0.907	0.87	2	DG_young._.n2hippo7	65311	Gm35073	Intronic	65311	uc008tui.1	0.491	12390	0
106567	chr4	98654300	98654800	501	*	36.8465	0.868	0.794	2	CA3_young._.n1hippo7	46204	Gm35073	Intronic	46204	uc008tui.1	0.523	12391	0
106568	chr4	98658398	98658898	501	*	21.495	0.71	0.584	2	CA1_old._.n2hippo108	42106	Gm35073	Intronic	42106	uc008tui.1	0.4571	12392	0
106569	chr4	98662502	98663002	501	*	5.34162	0.724	0.373	2	IN_Vip_young._.n1hippo7	38002	Gm35073	Intronic	38002	uc008tui.1	0.4212	12393	0
106570	chr4	98664108	98664608	501	*	32.7902	0.862	0.767	2	CA3_old._.n1hippo108	36396	Gm35073	Intronic	36396	uc008tui.1	0.523	12394	0
106571	chr4	98673792	98674292	501	*	73.2937	0.858	0.801	2	CA1_young._.n1hippo7	26712	Gm35073	Intronic	26712	uc008tui.1	0.491	12395	0
106572	chr4	98686641	98687141	501	*	38.5599	0.82	0.739	2	DG_old._.n2hippo108	13863	Gm35073	Intronic	13863	uc008tui.1	0.4511	12396	0
106573	chr4	98690545	98691045	501	*	13.6735	0.573	0.395	2	DG_young._.n1hippo7	9959	Gm35073	Intronic	9959	uc008tui.1	0.4411	12397	0
106574	chr4	98693910	98694410	501	*	9.29882	0.562	0.321	2	CA3_old._.n1hippo108	6594	Gm35073	Intronic	6594	uc008tui.1	0.479	12398	0
106575	chr4	98702446	98702946	501	*	47.7412	0.945	0.891	2	IN_Sst/Pvalb_young._.n2hippo7	1940	Gm35073	Promoter	1940	uc008tui.1	0.513	12399	0
106576	chr4	98712949	98713449	501	*	11.0492	0.697	0.444	2	EPC/CPC_young._.Rep2	12443	Gm35073	Intronic	12443	uc008tui.1	0.4212	12400	0
106577	chr4	98714466	98714966	501	*	10.5351	0.837	0.837	NA	CA2_young._.Rep1	12037	L1td1	Intronic	12037	uc008tuj.1	0.4132	12401	0
106578	chr4	98717945	98718445	501	*	9.98843	0.749	0.504	2	IN_Sst/Pvalb_young._.n2hippo7	8558	L1td1	Exonic	8558	uc008tuj.1	0.479	12402	0
106579	chr4	98722369	98722869	501	*	26.1736	0.878	0.794	2	CA3_old._.n2hippo108	4134	L1td1	Distal	4134	uc008tuj.1	0.487	12403	0
106580	chr4	98739690	98740190	501	*	26.7362	0.711	0.593	2	DG_young._.n1hippo7	13185	L1td1	Distal	13185	uc008tuj.1	0.4172	12404	0
106581	chr4	98743416	98743916	501	*	15.5817	0.619	0.464	2	DG_young._.n2hippo7	16911	L1td1	Distal	16911	uc008tuj.1	0.4431	12405	0
106582	chr4	98747525	98748025	501	*	12.3393	0.646	0.463	2	Sub_young._.n2hippo7	21020	L1td1	Distal	21020	uc008tuj.1	0.495	12406	0
106583	chr4	98754435	98754935	501	*	12.3824	0.723	0.534	2	CA3_old._.n2hippo108	27930	L1td1	Distal	27930	uc008tuj.1	0.481	12407	0
106584	chr4	98757571	98758071	501	*	6.93734	0.41	0.176	2	CA3_young._.n1hippo7	31066	L1td1	Intronic	31066	uc008tuj.1	0.5309	12408	0
106585	chr4	98758486	98758986	501	*	27.4215	0.822	0.725	2	Sub_young._.n1hippo7	31981	L1td1	Intronic	31981	uc008tuj.1	0.499	12409	0
106586	chr4	98759040	98759540	501	*	12.7554	0.679	0.509	2	Sub_young._.n1hippo7	32535	L1td1	Intronic	32535	uc008tuj.1	0.509	12410	0
106587	chr4	98773775	98774275	501	*	9.86317	0.534	0.313	2	CA3_young._.n1hippo7	19742	Kank4os	Intronic	19742	uc008tul.2	0.505	12411	0
106588	chr4	98778434	98778934	501	*	19.9251	0.739	0.593	2	CA3_young._.n1hippo7	15083	Kank4os	Exonic	15083	uc008tul.2	0.5848	12412	0
106589	chr4	98788997	98789497	501	*	6.11185	0.771	0.771	NA	unknown_young._.Rep1	4520	Kank4os	Intronic	4520	uc008tul.2	0.483	12413	0
106590	chr4	98795440	98795940	501	*	13.6735	0.573	0.395	2	DG_young._.n1hippo7	1921	Kank4os	Intronic	1921	uc008tul.2	0.4591	12414	0
