## Supplementary Table 1 for "Age-associated transcriptomic and epigenetic alterations in mouse hippocampus" (part 15 of 68)

### Sheet: D.Peakset (continued)
	seqnames	start	end	width	strand	score	replicateScoreQuantile	groupScoreQuantile	Reproducibility	GroupReplicate	distToGeneStart	nearestGene	peakType	distToTSS	nearestTSS	GC	idx	N
106591	chr4	98796602	98797102	501	*	12.7786	0.896	0.896	NA	VascMening_young._.Rep1	3083	Kank4os	Exonic	3083	uc008tul.2	0.475	12415	0
106592	chr4	98800730	98801230	501	*	42.2521	0.845	0.769	2	Oligo_young._.n2hippo7	7211	Kank4os	Intronic	7211	uc008tul.2	0.505	12416	0
106593	chr4	98806273	98806773	501	*	7.10447	0.712	0.512	2	Endo_old._.Rep1	11013	Kank4	Intronic	11013	uc008tuk.2	0.4731	12417	0
106594	chr4	98815394	98815894	501	*	6.31288	0.723	0.615	2	Endo_young._.Rep2	1892	Kank4	Intronic	1892	uc008tuk.2	0.5289	12418	0
106595	chr4	98817322	98817822	501	*	19.7961	0.827	0.675	2	IN_Sst/Pvalb_old._.n1hippo108	34	Kank4	Promoter	34	uc008tuk.2	0.7246	12419	0
106596	chr4	98824851	98825351	501	*	16.2369	0.739	0.578	2	Sub_old._.n1hippo108	7563	Kank4	Distal	7563	uc008tuk.2	0.4112	12420	0
106597	chr4	98836078	98836578	501	*	24.0352	0.661	0.528	2	CA1_young._.n1hippo7	18790	Kank4	Distal	18790	uc008tuk.2	0.4271	12421	0
106598	chr4	98845830	98846330	501	*	16.7402	0.934	0.934	NA	CA2_young._.Rep1	28542	Kank4	Distal	28542	uc008tuk.2	0.523	12422	0
106599	chr4	98847028	98847528	501	*	12.3824	0.723	0.534	2	CA3_old._.n2hippo108	29740	Kank4	Distal	29740	uc008tuk.2	0.4012	12423	0
106600	chr4	98848684	98849184	501	*	24.1747	0.773	0.661	2	Oligo_young._.n1hippo7	31396	Kank4	Distal	31396	uc008tuk.2	0.517	12424	0
106601	chr4	98865551	98866051	501	*	62.197	0.96	0.936	2	CA3_old._.n2hippo108	48263	Kank4	Distal	48263	uc008tuk.2	0.4611	12425	0
106602	chr4	98866188	98866688	501	*	4.24015	0.338	0.113	2	CA3_old._.n2hippo108	48900	Kank4	Distal	48900	uc008tuk.2	0.4232	12426	0
106603	chr4	98887090	98887590	501	*	34.1218	0.868	0.776	2	CA3_old._.n1hippo108	36469	Usp1	Distal	36469	uc008tum.3	0.4731	12427	0
106604	chr4	98914875	98915375	501	*	20.0244	0.622	0.471	2	CA1_young._.n1hippo7	8684	Usp1	Distal	8684	uc008tum.3	0.3792	12428	0
106605	chr4	98919143	98919643	501	*	48.2757	0.906	0.854	2	CA3_young._.n1hippo7	4416	Usp1	Distal	4416	uc008tum.3	0.4251	12429	0
106606	chr4	98921705	98922205	501	*	2.6944	0.113	0.021	2	Oligo_young._.n1hippo7	1854	Usp1	Promoter	1854	uc008tum.3	0.4072	12430	0
106607	chr4	98922383	98922883	501	*	29.6991	0.799	0.697	2	Oligo_young._.n1hippo7	1176	Usp1	Promoter	1176	uc008tum.3	0.4691	12431	0
106608	chr4	98923007	98923507	501	*	158.2	0.999	0.998	2	CA3_old._.n2hippo108	552	Usp1	Promoter	552	uc008tum.3	0.5629	12432	0
106609	chr4	98923661	98924161	501	*	236.346	0.968	0.955	2	DG_old._.n2hippo108	100	Usp1	Exonic	100	uc008tum.3	0.7505	12433	0
106610	chr4	98924201	98924701	501	*	11.7481	0.677	0.479	2	Sub_old._.n2hippo108	640	Usp1	Intronic	640	uc008tum.3	0.5848	12434	0
106611	chr4	98926559	98927059	501	*	3.52636	0.308	0.168	2	Endo_old._.Rep1	2998	Usp1	Intronic	2998	uc008tum.3	0.3553	12435	0
106612	chr4	98930001	98930501	501	*	2.98967	0.155	0.027	2	IN_Sst/Pvalb_old._.n2hippo108	6440	Usp1	Intronic	6440	uc008tum.3	0.3733	12436	0
106613	chr4	98931810	98932310	501	*	27.9979	0.763	0.663	2	CA1_old._.n2hippo108	8249	Usp1	Intronic	8249	uc008tum.3	0.3573	12437	0
106614	chr4	98949357	98949857	501	*	5.723	0.333	0.128	2	Astro_old._.n2hippo108	25796	Usp1	Intronic	25796	uc008tum.3	0.4431	12438	0
106615	chr4	98955999	98956499	501	*	16.7402	0.934	0.934	NA	CA2_young._.Rep1	32438	Usp1	Intronic	32438	uc008tum.3	0.4431	12439	0
106616	chr4	98969885	98970385	501	*	13.5326	0.746	0.578	2	CA3_old._.n2hippo108	46324	Usp1	Intronic	46324	uc008tum.3	0.4172	12440	0
106617	chr4	98970624	98971124	501	*	26.1532	0.802	0.686	2	CA3_young._.n1hippo7	47063	Usp1	Exonic	47063	uc008tum.3	0.3313	12441	0
106618	chr4	98975717	98976217	501	*	77.4355	0.9	0.857	2	DG_old._.n2hippo108	52156	Usp1	Exonic	52156	uc008tum.3	0.477	12442	0
106619	chr4	98978281	98978781	501	*	4.45585	0.354	0.12	2	Sub_old._.n1hippo108	52422	Angptl3	Intronic	52422	uc008tur.2	0.4251	12443	0
106620	chr4	98979409	98979909	501	*	12.9378	0.576	0.406	2	DG_young._.n2hippo7	51294	Angptl3	Intronic	51294	uc008tur.2	0.511	12444	0
106621	chr4	98979943	98980443	501	*	86.1527	0.91	0.871	2	DG_old._.n2hippo108	50760	Angptl3	Intronic	50760	uc008tur.2	0.5429	12445	0
106622	chr4	98994483	98994983	501	*	7.93798	0.531	0.311	2	Astro_old._.n1hippo108	36220	Angptl3	Intronic	36220	uc008tur.2	0.4311	12446	0
106623	chr4	99012627	99013127	501	*	4.15207	0.622	0.245	2	IN_Vip_young._.n1hippo7	18076	Angptl3	Intronic	18076	uc008tur.2	0.4731	12447	0
106624	chr4	99020737	99021237	501	*	7.55537	0.413	0.199	2	CA1_old._.n1hippo108	9966	Angptl3	Intronic	9966	uc008tur.2	0.3952	12448	0
106625	chr4	99022163	99022663	501	*	50.9712	0.861	0.801	2	CA1_old._.n2hippo108	8540	Angptl3	Intronic	8540	uc008tur.2	0.4351	12449	0
106626	chr4	99022890	99023390	501	*	41.0369	0.796	0.71	2	CA1_old._.n1hippo108	7813	Angptl3	Intronic	7813	uc008tur.2	0.4172	12450	0
106627	chr4	99032878	99033378	501	*	37.0802	0.747	0.646	2	CA1_young._.n1hippo7	2173	Angptl3	Intronic	74	uc008tus.1	0.3912	12451	0
106628	chr4	99044844	99045344	501	*	30.1944	0.785	0.687	2	DG_old._.n2hippo108	14139	Angptl3	Exonic	10389	uc008tup.2	0.4351	12452	0
106629	chr4	99046353	99046853	501	*	14.2067	0.619	0.449	2	DG_old._.n1hippo108	15648	Angptl3	Intronic	8880	uc008tup.2	0.3134	12453	0
106630	chr4	99064784	99065284	501	*	4.86763	0.317	0.122	2	DG_old._.n2hippo108	34079	Angptl3	Intronic	9549	uc008tup.2	0.3992	12454	0
106631	chr4	99083789	99084289	501	*	149.875	0.961	0.945	2	CA1_old._.n2hippo108	36875	Dock7	Intronic	28554	uc008tup.2	0.4511	12455	0
106632	chr4	99086666	99087166	501	*	8.33287	0.528	0.272	2	CA3_old._.n1hippo108	33998	Dock7	Intronic	31431	uc008tup.2	0.4731	12456	0
106633	chr4	99090201	99090701	501	*	9.91555	0.59	0.381	2	Sub_young._.n2hippo7	30463	Dock7	Intronic	30463	uc008tuo.2	0.3752	12457	0
106634	chr4	99091077	99091577	501	*	53.7157	0.84	0.77	2	CA1_old._.n1hippo108	29587	Dock7	Intronic	29587	uc008tuo.2	0.3393	12458	0
106635	chr4	99100034	99100534	501	*	5.66225	0.434	0.195	2	Sub_young._.n1hippo7	20630	Dock7	Intronic	20630	uc008tuo.2	0.4311	12459	0
106636	chr4	99100799	99101299	501	*	6.6123	0.508	0.259	2	Sub_old._.n1hippo108	19865	Dock7	Intronic	19865	uc008tuo.2	0.4431	12460	0
106637	chr4	99102813	99103313	501	*	3.37141	0.121	0.024	2	Astro_old._.n2hippo108	17851	Dock7	Intronic	17851	uc008tuo.2	0.4251	12461	0
106638	chr4	99106609	99107109	501	*	6.26388	0.7	0.422	2	IN_Sst/Pvalb_young._.n1hippo7	14055	Dock7	Intronic	14055	uc008tuo.2	0.477	12462	0
106639	chr4	99108043	99108543	501	*	4.74417	0.655	0.421	2	IN_Lamp5_old._.Rep1	12621	Dock7	Intronic	12621	uc008tuo.2	0.4471	12463	0
106640	chr4	99112113	99112613	501	*	13.203	0.82	0.599	2	EPC/CPC_old._.Rep1	8551	Dock7	Intronic	8551	uc008tuo.2	0.4551	12464	0
106641	chr4	99118048	99118548	501	*	4.6469	0.286	0.062	2	EPC/CPC_young._.Rep1	2616	Dock7	Intronic	2616	uc008tuo.2	0.3433	12465	0
106642	chr4	99120670	99121170	501	*	255.576	0.982	0.971	2	Sub_old._.n1hippo108	4	Dock7	Promoter	4	uc008tuo.2	0.7804	12466	0
106643	chr4	99121295	99121795	501	*	21.2119	0.78	0.662	2	Sub_young._.n1hippo7	629	Dock7	Promoter	629	uc008tuo.2	0.4032	12467	0
106644	chr4	99122230	99122730	501	*	50.1542	0.909	0.835	2	OPC_young._.n2hippo7	1564	Dock7	Promoter	1564	uc008tuo.2	0.4571	12468	0
106645	chr4	99152154	99152654	501	*	3.85167	0.173	0.041	2	Astro_young._.n2hippo7	31488	Dock7	Distal	31488	uc008tuo.2	0.4491	12469	0
106646	chr4	99156670	99157170	501	*	16.0592	0.567	0.402	2	CA1_young._.n2hippo7	36004	Dock7	Distal	36004	uc008tuo.2	0.4331	12470	0
106647	chr4	99160369	99160869	501	*	19.5351	0.709	0.566	2	Astro_old._.n1hippo108	33314	Atg4c	Distal	33314	uc008tut.1	0.4291	12471	0
106648	chr4	99161319	99161819	501	*	24.8767	0.792	0.677	2	CA3_young._.n1hippo7	32364	Atg4c	Distal	32364	uc008tut.1	0.4232	12472	0
106649	chr4	99163465	99163965	501	*	6.91744	0.748	0.748	NA	VascMening_young._.Rep1	30218	Atg4c	Distal	30218	uc008tut.1	0.4571	12473	0
106650	chr4	99168445	99168945	501	*	66.6642	0.845	0.782	2	CA1_young._.n1hippo7	25238	Atg4c	Distal	25238	uc008tut.1	0.3752	12474	0
106651	chr4	99174201	99174701	501	*	26.0901	0.751	0.631	2	Astro_old._.n1hippo108	19482	Atg4c	Distal	19482	uc008tut.1	0.4531	12475	0
106652	chr4	99180836	99181336	501	*	5.11062	0.617	0.617	NA	VascMening_young._.Rep1	12847	Atg4c	Distal	12847	uc008tut.1	0.4631	12476	0
106653	chr4	99181995	99182495	501	*	104.651	0.897	0.85	2	Astro_old._.n1hippo108	11688	Atg4c	Distal	11688	uc008tut.1	0.4631	12477	0
106654	chr4	99182591	99183091	501	*	6.11185	0.771	0.771	NA	unknown_young._.Rep1	11092	Atg4c	Distal	11092	uc008tut.1	0.3533	12478	0
106655	chr4	99184708	99185208	501	*	13.4114	0.669	0.466	2	CA3_old._.n1hippo108	8975	Atg4c	Distal	8975	uc008tut.1	0.495	12479	0
106656	chr4	99186590	99187090	501	*	62.4231	0.893	0.827	2	MG_young._.n2hippo7	7093	Atg4c	Distal	7093	uc008tut.1	0.491	12480	0
106657	chr4	99192243	99192743	501	*	6.12144	0.472	0.253	2	Oligo_young._.n2hippo7	1440	Atg4c	Promoter	1440	uc008tut.1	0.3693	12481	0
106658	chr4	99193180	99193680	501	*	22.415	0.772	0.654	2	Oligo_young._.n2hippo7	503	Atg4c	Promoter	503	uc008tut.1	0.3713	12482	0
106659	chr4	99193897	99194397	501	*	320.251	0.99	0.984	2	Sub_young._.n2hippo7	212	Atg4c	Exonic	0	uc012dhi.1	0.6447	12483	0
106660	chr4	99194454	99194954	501	*	22.415	0.772	0.654	2	Oligo_young._.n2hippo7	769	Atg4c	Intronic	307	uc057bsb.1	0.4251	12484	0
106661	chr4	99195209	99195709	501	*	10.4931	0.622	0.42	2	Oligo_young._.n1hippo7	1524	Atg4c	Intronic	1062	uc057bsb.1	0.3752	12485	0
106662	chr4	99195809	99196309	501	*	5.17567	0.408	0.193	2	Oligo_young._.n2hippo7	2124	Atg4c	Intronic	1662	uc057bsb.1	0.3812	12486	0
106663	chr4	99198051	99198551	501	*	16.3945	0.713	0.563	2	Oligo_young._.n1hippo7	4366	Atg4c	Intronic	3904	uc057bsb.1	0.4092	12487	0
106664	chr4	99198669	99199169	501	*	7.28106	0.52	0.281	2	Oligo_young._.n1hippo7	4984	Atg4c	Intronic	4522	uc057bsb.1	0.4431	12488	0
106665	chr4	99199560	99200060	501	*	22.4722	0.716	0.578	2	Oligo_old._.n2hippo108	5875	Atg4c	Intronic	5413	uc057bsb.1	0.4471	12489	0
106666	chr4	99200329	99200829	501	*	45.6324	0.913	0.866	2	CA3_young._.n2hippo7	6644	Atg4c	Intronic	6182	uc057bsb.1	0.3972	12490	0
106667	chr4	99201528	99202028	501	*	25.5327	0.78	0.665	2	Oligo_young._.n1hippo7	7843	Atg4c	Intronic	7381	uc057bsb.1	0.4431	12491	0
106668	chr4	99202480	99202980	501	*	199.315	0.951	0.927	2	Oligo_young._.n2hippo7	8795	Atg4c	Intronic	8333	uc057bsb.1	0.3693	12492	0
106669	chr4	99203014	99203514	501	*	25.078	0.788	0.682	2	Oligo_young._.n2hippo7	9329	Atg4c	Intronic	8867	uc057bsb.1	0.3972	12493	0
106670	chr4	99204344	99204844	501	*	11.373	0.65	0.472	2	Oligo_young._.n2hippo7	10659	Atg4c	Intronic	10197	uc057bsb.1	0.4152	12494	0
106671	chr4	99205194	99205694	501	*	10.2616	0.626	0.438	2	Oligo_young._.n2hippo7	11509	Atg4c	Intronic	11047	uc057bsb.1	0.4311	12495	0
106672	chr4	99205749	99206249	501	*	14.8603	0.706	0.552	2	Oligo_young._.n2hippo7	12064	Atg4c	Intronic	11602	uc057bsb.1	0.475	12496	0
106673	chr4	99206539	99207039	501	*	11.373	0.65	0.472	2	Oligo_young._.n2hippo7	12854	Atg4c	Intronic	12392	uc057bsb.1	0.4331	12497	0
106674	chr4	99207084	99207584	501	*	11.0435	0.645	0.451	2	Sub_young._.n1hippo7	13399	Atg4c	Intronic	12937	uc057bsb.1	0.493	12498	0
106675	chr4	99207645	99208145	501	*	6.12144	0.472	0.253	2	Oligo_young._.n2hippo7	13960	Atg4c	Intronic	13498	uc057bsb.1	0.481	12499	0
106676	chr4	99208394	99208894	501	*	6.67766	0.435	0.213	2	Oligo_old._.n2hippo108	14709	Atg4c	Intronic	14247	uc057bsb.1	0.4232	12500	0
106677	chr4	99213011	99213511	501	*	17.4386	0.76	0.609	2	Sub_old._.n2hippo108	19326	Atg4c	Intronic	10573	uc056zwr.1	0.4451	12501	0
106678	chr4	99214866	99215366	501	*	10.2616	0.626	0.438	2	Oligo_young._.n2hippo7	21181	Atg4c	Intronic	8718	uc056zwr.1	0.4571	12502	0
106679	chr4	99216842	99217342	501	*	17.1207	0.801	0.664	2	CA3_old._.n2hippo108	23157	Atg4c	Intronic	6742	uc056zwr.1	0.4351	12503	0
106680	chr4	99218050	99218550	501	*	10.4931	0.622	0.42	2	Oligo_young._.n1hippo7	24365	Atg4c	Intronic	5534	uc056zwr.1	0.4192	12504	0
106681	chr4	99220766	99221266	501	*	14.5943	0.589	0.417	2	DG_young._.n1hippo7	27081	Atg4c	Intronic	2818	uc056zwr.1	0.3872	12505	0
106682	chr4	99222174	99222674	501	*	20.2012	0.747	0.618	2	Oligo_young._.n1hippo7	28489	Atg4c	Intronic	1410	uc056zwr.1	0.487	12506	0
106683	chr4	99222713	99223213	501	*	6.27779	0.47	0.224	2	Oligo_young._.n1hippo7	29028	Atg4c	Intronic	871	uc056zwr.1	0.3653	12507	0
106684	chr4	99223318	99223818	501	*	4.39142	0.324	0.117	2	Oligo_young._.n1hippo7	29633	Atg4c	Intronic	266	uc056zwr.1	0.4571	12508	0
106685	chr4	99226941	99227441	501	*	10.5168	0.851	0.712	2	CA2_old._.Rep1	33256	Atg4c	Intronic	3355	uc056zwr.1	0.5349	12509	0
106686	chr4	99228931	99229431	501	*	23.0149	0.652	0.515	2	CA1_young._.n1hippo7	35246	Atg4c	Intronic	5345	uc056zwr.1	0.3892	12510	0
106687	chr4	99235175	99235675	501	*	75.9385	0.894	0.843	2	Oligo_young._.n2hippo7	41490	Atg4c	Intronic	11589	uc056zwr.1	0.3413	12511	0
106688	chr4	99238211	99238711	501	*	6.06695	0.494	0.245	2	CA3_old._.n2hippo108	44526	Atg4c	Intronic	14625	uc056zwr.1	0.4411	12512	0
106689	chr4	99252488	99252988	501	*	6.24578	0.439	0.216	2	Sub_young._.n2hippo7	58803	Atg4c	Intronic	28902	uc056zwr.1	0.3752	12513	0
106690	chr4	99260944	99261444	501	*	11.6706	0.8	0.556	2	EPC/CPC_old._.Rep1	67259	Atg4c	Distal	37358	uc056zwr.1	0.3593	12514	0
106691	chr4	99263994	99264494	501	*	4.17205	0.25	0.08	2	DG_old._.n2hippo108	70309	Atg4c	Distal	40408	uc056zwr.1	0.3892	12515	0
106692	chr4	99266207	99266707	501	*	16.3945	0.713	0.563	2	Oligo_young._.n1hippo7	72522	Atg4c	Distal	42621	uc056zwr.1	0.511	12516	0
106693	chr4	99266810	99267310	501	*	56.2108	0.871	0.808	2	Oligo_young._.n2hippo7	73125	Atg4c	Distal	43224	uc056zwr.1	0.3992	12517	0
106694	chr4	99273160	99273660	501	*	14.3909	0.548	0.372	2	CA1_young._.n1hippo7	79475	Atg4c	Distal	49574	uc056zwr.1	0.4172	12518	0
106695	chr4	99273843	99274343	501	*	54.6214	0.868	0.804	2	Oligo_young._.n2hippo7	80158	Atg4c	Distal	50257	uc056zwr.1	0.4172	12519	0
106696	chr4	99274593	99275093	501	*	5.23038	0.644	0.328	2	IN_Sst/Pvalb_young._.n1hippo7	80908	Atg4c	Distal	51007	uc056zwr.1	0.4192	12520	0
106697	chr4	99278878	99279378	501	*	3.51646	0.22	0.06	2	Oligo_young._.n1hippo7	85193	Atg4c	Distal	55292	uc056zwr.1	0.4371	12521	0
106698	chr4	99297966	99298466	501	*	22.2301	0.692	0.565	2	DG_young._.n2hippo7	104281	Atg4c	Distal	74380	uc056zwr.1	0.4571	12522	0
106699	chr4	99298605	99299105	501	*	58.6658	0.867	0.802	2	Oligo_young._.n1hippo7	104920	Atg4c	Distal	75019	uc056zwr.1	0.4271	12523	0
106700	chr4	99311035	99311535	501	*	16.4281	0.653	0.508	2	CA1_old._.n2hippo108	117350	Atg4c	Distal	87449	uc056zwr.1	0.483	12524	0
106701	chr4	99314762	99315262	501	*	8.96127	0.751	0.474	2	OPC_old._.n1hippo108	121077	Atg4c	Distal	91176	uc056zwr.1	0.4591	12525	0
106702	chr4	99318425	99318925	501	*	26.3318	0.825	0.725	2	CA3_young._.n2hippo7	124740	Atg4c	Distal	94839	uc056zwr.1	0.505	12526	0
106703	chr4	99320845	99321345	501	*	10.5351	0.837	0.837	NA	CA2_young._.Rep1	127160	Atg4c	Distal	97259	uc056zwr.1	0.495	12527	0
106704	chr4	99324405	99324905	501	*	4.77109	0.319	0.086	2	CA3_old._.n1hippo108	130720	Atg4c	Distal	100819	uc056zwr.1	0.4371	12528	0
106705	chr4	99337243	99337743	501	*	30.5902	0.812	0.719	2	Oligo_young._.n2hippo7	143558	Atg4c	Distal	113657	uc056zwr.1	0.505	12529	0
106706	chr4	99340299	99340799	501	*	47.6398	0.818	0.744	2	DG_young._.n2hippo7	146614	Atg4c	Distal	116713	uc056zwr.1	0.491	12530	0
106707	chr4	99340939	99341439	501	*	136.936	0.931	0.899	2	Oligo_young._.n2hippo7	147254	Atg4c	Distal	117353	uc056zwr.1	0.3333	12531	0
106708	chr4	99341663	99342163	501	*	7.10594	0.522	0.308	2	Oligo_young._.n2hippo7	147978	Atg4c	Distal	118077	uc056zwr.1	0.4651	12532	0
106709	chr4	99342634	99343134	501	*	197.511	0.945	0.919	2	Oligo_young._.n1hippo7	148949	Atg4c	Distal	119048	uc056zwr.1	0.525	12533	0
106710	chr4	99343249	99343749	501	*	10.4931	0.622	0.42	2	Oligo_young._.n1hippo7	149564	Atg4c	Distal	119663	uc056zwr.1	0.5569	12534	0
106711	chr4	99354266	99354766	501	*	38.1594	0.853	0.773	2	Sub_young._.n2hippo7	160581	Atg4c	Distal	130680	uc056zwr.1	0.493	12535	0
106712	chr4	99354804	99355304	501	*	40.91	0.828	0.753	2	CA1_old._.n2hippo108	161119	Atg4c	Distal	131218	uc056zwr.1	0.4551	12536	0
106713	chr4	99358426	99358926	501	*	47.6953	0.792	0.709	2	CA1_young._.n1hippo7	164741	Atg4c	Distal	134840	uc056zwr.1	0.4092	12537	0
106714	chr4	99373070	99373570	501	*	24.0352	0.661	0.528	2	CA1_young._.n1hippo7	179385	Atg4c	Distal	149484	uc056zwr.1	0.4271	12538	0
106715	chr4	99373664	99374164	501	*	176.483	0.94	0.917	2	DG_young._.n1hippo7	179979	Atg4c	Distal	150078	uc056zwr.1	0.503	12539	0
106716	chr4	99374185	99374685	501	*	7.35514	0.414	0.204	2	DG_young._.n2hippo7	180500	Atg4c	Distal	150599	uc056zwr.1	0.3792	12540	0
106717	chr4	99375004	99375504	501	*	7.35514	0.414	0.204	2	DG_young._.n2hippo7	181319	Atg4c	Distal	151418	uc056zwr.1	0.4331	12541	0
106718	chr4	99376006	99376506	501	*	7.10594	0.522	0.308	2	Oligo_young._.n2hippo7	182321	Atg4c	Distal	152420	uc056zwr.1	0.4671	12542	0
106719	chr4	99377725	99378225	501	*	15.1668	0.699	0.54	2	Oligo_young._.n1hippo7	184040	Atg4c	Distal	154139	uc056zwr.1	0.4731	12543	0
106720	chr4	99378509	99379009	501	*	3.77802	0.201	0.056	2	Oligo_old._.n2hippo108	184824	Atg4c	Distal	154923	uc056zwr.1	0.501	12544	0
106721	chr4	99379313	99379813	501	*	146.351	0.908	0.866	2	Oligo_old._.n2hippo108	185628	Atg4c	Distal	155727	uc056zwr.1	0.501	12545	0
106722	chr4	99379914	99380414	501	*	82.9624	0.864	0.803	2	Oligo_old._.n2hippo108	186229	Atg4c	Distal	156328	uc056zwr.1	0.4172	12546	0
106723	chr4	99385462	99385962	501	*	13.8745	0.807	0.579	2	EPC/CPC_old._.Rep2	191777	Atg4c	Distal	161876	uc056zwr.1	0.4471	12547	0
106724	chr4	99388250	99388750	501	*	7.95531	0.835	0.564	2	IN_Vip_old._.n1hippo108	194565	Atg4c	Distal	164664	uc056zwr.1	0.3653	12548	0
106725	chr4	99395810	99396310	501	*	10.7872	0.535	0.321	2	Oligo_old._.n1hippo108	202125	Atg4c	Distal	172224	uc056zwr.1	0.4391	12549	0
106726	chr4	99445429	99445929	501	*	38.2786	0.786	0.698	2	DG_young._.n2hippo7	210619	Foxd3	Distal	210619	uc008tuv.1	0.5729	12550	0
106727	chr4	99451330	99451830	501	*	118.092	0.88	0.826	2	Astro_old._.n2hippo108	204718	Foxd3	Distal	204718	uc008tuv.1	0.4631	12551	0
106728	chr4	99459380	99459880	501	*	284.85	0.957	0.932	2	Astro_young._.n1hippo7	196668	Foxd3	Distal	196668	uc008tuv.1	0.491	12552	0
106729	chr4	99465604	99466104	501	*	6.91744	0.748	0.748	NA	VascMening_young._.Rep1	190444	Foxd3	Distal	190444	uc008tuv.1	0.4291	12553	0
106730	chr4	99475160	99475660	501	*	10.2616	0.626	0.438	2	Oligo_young._.n2hippo7	180888	Foxd3	Distal	180888	uc008tuv.1	0.511	12554	0
106731	chr4	99475864	99476364	501	*	69.0853	0.848	0.78	2	Oligo_old._.n2hippo108	180184	Foxd3	Distal	180184	uc008tuv.1	0.4251	12555	0
106732	chr4	99477015	99477515	501	*	7.10594	0.522	0.308	2	Oligo_young._.n2hippo7	179033	Foxd3	Distal	179033	uc008tuv.1	0.4291	12556	0
106733	chr4	99484202	99484702	501	*	22.4722	0.716	0.578	2	Oligo_old._.n2hippo108	171846	Foxd3	Distal	171846	uc008tuv.1	0.4251	12557	0
106734	chr4	99490927	99491427	501	*	6.12144	0.472	0.253	2	Oligo_young._.n2hippo7	165121	Foxd3	Distal	165121	uc008tuv.1	0.4731	12558	0
106735	chr4	99491792	99492292	501	*	261.574	0.948	0.923	2	Oligo_old._.n2hippo108	164256	Foxd3	Distal	164256	uc008tuv.1	0.4032	12559	0
106736	chr4	99502560	99503060	501	*	39.9009	0.832	0.75	2	Oligo_young._.n1hippo7	153488	Foxd3	Distal	153488	uc008tuv.1	0.4012	12560	0
106737	chr4	99511981	99512481	501	*	22.8329	0.765	0.647	2	Oligo_young._.n1hippo7	144067	Foxd3	Distal	144067	uc008tuv.1	0.477	12561	0
106738	chr4	99556451	99556951	501	*	6.93734	0.41	0.176	2	CA3_young._.n1hippo7	99597	Foxd3	Distal	99597	uc008tuv.1	0.4591	12562	0
106739	chr4	99565368	99565868	501	*	4.79718	0.752	0.363	2	ImN_young._.n1hippo7	90680	Foxd3	Distal	90680	uc008tuv.1	0.483	12563	0
106740	chr4	99573028	99573528	501	*	35.8926	0.793	0.695	2	Astro_old._.n1hippo108	83020	Foxd3	Distal	83020	uc008tuv.1	0.5569	12564	0
106741	chr4	99574190	99574690	501	*	7.929	0.841	0.656	2	IN_Lamp5_young._.Rep1	81858	Foxd3	Distal	81858	uc008tuv.1	0.4032	12565	0
106742	chr4	99651005	99651505	501	*	2.90066	0.364	0.097	2	OPC_old._.n1hippo108	5043	Foxd3	Distal	5043	uc008tuv.1	0.5689	12566	0
106743	chr4	99655956	99656456	501	*	4.11777	0.199	0.037	2	Astro_old._.n2hippo108	92	Foxd3	Promoter	92	uc008tuv.1	0.6507	12567	0
106744	chr4	99656578	99657078	501	*	8.53773	0.5	0.264	2	Astro_young._.n2hippo7	528	Foxd3	Exonic	528	uc008tuv.1	0.7146	12568	0
106745	chr4	99657089	99657589	501	*	13.5659	0.609	0.442	2	CA1_old._.n2hippo108	1039	Foxd3	Exonic	1039	uc008tuv.1	0.7106	12569	0
106746	chr4	99657684	99658184	501	*	10.2714	0.516	0.292	2	Astro_old._.n2hippo108	1634	Foxd3	Exonic	1634	uc008tuv.1	0.7146	12570	0
106747	chr4	99659281	99659781	501	*	3.52636	0.308	0.168	2	Endo_old._.Rep1	3231	Foxd3	Distal	3231	uc008tuv.1	0.4152	12571	0
106748	chr4	99660943	99661443	501	*	17.5531	0.671	0.482	2	Astro_young._.n2hippo7	4893	Foxd3	Distal	4893	uc008tuv.1	0.505	12572	0
106749	chr4	99712771	99713271	501	*	39.8878	0.896	0.837	2	CA3_young._.n2hippo7	2608	Alg6	Distal	2608	uc008tuw.1	0.521	12573	0
106750	chr4	99714833	99715333	501	*	3.51646	0.22	0.06	2	Oligo_young._.n1hippo7	546	Alg6	Promoter	546	uc008tuw.1	0.475	12574	0
106751	chr4	99715350	99715850	501	*	403.107	0.979	0.97	2	DG_young._.n1hippo7	29	Alg6	Promoter	29	uc008tuw.1	0.6866	12575	0
106752	chr4	99739921	99740421	501	*	9.08837	0.634	0.408	2	CA3_old._.n2hippo108	24540	Alg6	Intronic	24540	uc008tuw.1	0.4571	12576	0
106753	chr4	99748769	99749269	501	*	6.02325	0.356	0.128	2	CA3_young._.n1hippo7	33388	Alg6	Intronic	33388	uc008tuw.1	0.481	12577	0
106754	chr4	99749704	99750204	501	*	24.8767	0.792	0.677	2	CA3_young._.n1hippo7	34323	Alg6	Intronic	34323	uc008tuw.1	0.3852	12578	0
106755	chr4	99766708	99767208	501	*	12.0521	0.622	0.422	2	CA3_young._.n2hippo7	51327	Alg6	Exonic	51327	uc008tuw.1	0.4471	12579	0
106756	chr4	99772974	99773474	501	*	33.3218	0.777	0.645	2	Astro_young._.n2hippo7	55893	Itgb3bp	Intronic	55893	uc008tux.1	0.4251	12580	0
106757	chr4	99793968	99794468	501	*	19.9251	0.739	0.593	2	CA3_young._.n1hippo7	34899	Itgb3bp	Intronic	34899	uc008tux.1	0.4471	12581	0
106758	chr4	99812089	99812589	501	*	17.1416	0.882	0.761	2	IN_Sst/Pvalb_young._.n1hippo7	16778	Itgb3bp	Intronic	16778	uc008tux.1	0.4212	12582	0
106759	chr4	99828686	99829186	501	*	14.0355	0.677	0.498	2	Sub_young._.n2hippo7	181	Itgb3bp	Promoter	181	uc008tux.1	0.4232	12583	0
106760	chr4	99829187	99829687	501	*	207.815	0.974	0.961	2	Sub_young._.n2hippo7	62	Efcab7	Promoter	62	uc057ljh.1	0.5509	12584	0
106761	chr4	99829942	99830442	501	*	14.6855	0.606	0.446	2	DG_young._.n2hippo7	691	Efcab7	Promoter	691	uc057ljh.1	0.4032	12585	0
106762	chr4	99837824	99838324	501	*	52.4968	0.831	0.763	2	DG_young._.n2hippo7	8573	Efcab7	Intronic	8573	uc057ljh.1	0.4491	12586	0
106763	chr4	99881834	99882334	501	*	12.5107	0.671	0.502	2	Oligo_young._.n2hippo7	47366	Pgm2	Intronic	47366	uc008tva.2	0.3253	12587	0
106764	chr4	99913840	99914340	501	*	8.31848	0.585	0.357	2	Sub_old._.n2hippo108	15360	Pgm2	Distal	15360	uc008tva.2	0.3373	12588	0
106765	chr4	99924356	99924856	501	*	52.2638	0.864	0.806	2	CA1_old._.n2hippo108	4844	Pgm2	Distal	4844	uc008tva.2	0.4431	12589	0
106766	chr4	99926696	99927196	501	*	12.4743	0.683	0.492	2	Sub_old._.n1hippo108	2504	Pgm2	Distal	2504	uc008tva.2	0.4451	12590	0
106767	chr4	99929228	99929728	501	*	271.981	0.94	0.912	2	Astro_old._.n2hippo108	26	Pgm2	Promoter	26	uc008tva.2	0.5808	12591	0
106768	chr4	99929964	99930464	501	*	456.381	0.973	0.958	2	Astro_old._.n2hippo108	762	Pgm2	Intronic	762	uc008tva.2	0.5868	12592	0
106769	chr4	99930833	99931333	501	*	58.7967	0.849	0.779	2	Astro_old._.n1hippo108	1631	Pgm2	Intronic	1631	uc008tva.2	0.493	12593	0
106770	chr4	99931703	99932203	501	*	7.13537	0.436	0.225	2	DG_old._.n1hippo108	2501	Pgm2	Intronic	2501	uc008tva.2	0.4711	12594	0
106771	chr4	99932485	99932985	501	*	4.71015	0.268	0.084	2	Astro_young._.n2hippo7	3283	Pgm2	Intronic	3283	uc008tva.2	0.4531	12595	0
106772	chr4	99935155	99935655	501	*	5.94797	0.451	0.216	2	Astro_old._.n1hippo108	5953	Pgm2	Intronic	5953	uc008tva.2	0.495	12596	0
106773	chr4	99937613	99938113	501	*	39.3831	0.758	0.662	2	CA1_young._.n1hippo7	8411	Pgm2	Intronic	8411	uc008tva.2	0.475	12597	0
106774	chr4	99939653	99940153	501	*	7.48706	0.495	0.244	2	Astro_young._.n1hippo7	10451	Pgm2	Intronic	10451	uc008tva.2	0.4192	12598	0
106775	chr4	99940866	99941366	501	*	3.04127	0.085	0.014	2	Astro_young._.n2hippo7	11664	Pgm2	Intronic	11664	uc008tva.2	0.501	12599	0
106776	chr4	99941937	99942437	501	*	38.8086	0.803	0.71	2	Astro_old._.n1hippo108	12735	Pgm2	Intronic	12735	uc008tva.2	0.507	12600	0
106777	chr4	99942458	99942958	501	*	5.723	0.333	0.128	2	Astro_old._.n2hippo108	13256	Pgm2	Intronic	13035	uc008tvb.2	0.4711	12601	0
106778	chr4	99943024	99943524	501	*	21.5357	0.797	0.668	2	Sub_old._.n2hippo108	13822	Pgm2	Intronic	12469	uc008tvb.2	0.5449	12602	0
106779	chr4	99944520	99945020	501	*	4.55388	0.364	0.143	2	Sub_old._.n2hippo108	15318	Pgm2	Intronic	10973	uc008tvb.2	0.507	12603	0
106780	chr4	99947124	99947624	501	*	64.8268	0.867	0.808	2	DG_old._.n1hippo108	17922	Pgm2	Intronic	8369	uc008tvb.2	0.4371	12604	0
106781	chr4	99948471	99948971	501	*	7.52885	0.46	0.224	2	Astro_young._.n2hippo7	19269	Pgm2	Intronic	7022	uc008tvb.2	0.4531	12605	0
106782	chr4	99949414	99949914	501	*	4.11777	0.199	0.037	2	Astro_old._.n2hippo108	20212	Pgm2	Intronic	6079	uc008tvb.2	0.3932	12606	0
106783	chr4	99950226	99950726	501	*	4.11226	0.318	0.104	2	Astro_old._.n1hippo108	21024	Pgm2	Intronic	5267	uc008tvb.2	0.4271	12607	0
106784	chr4	99953296	99953796	501	*	30.2562	0.777	0.682	2	CA1_old._.n2hippo108	24094	Pgm2	Intronic	2197	uc008tvb.2	0.3872	12608	0
106785	chr4	99955390	99955890	501	*	25.4408	0.741	0.588	2	Astro_young._.n1hippo7	26188	Pgm2	Intronic	103	uc008tvb.2	0.505	12609	0
106786	chr4	99956598	99957098	501	*	15.8348	0.666	0.472	2	Astro_young._.n1hippo7	27396	Pgm2	Intronic	1103	uc008tvb.2	0.479	12610	0
106787	chr4	99957104	99957604	501	*	6.56175	0.454	0.202	2	Astro_young._.n1hippo7	27902	Pgm2	Intronic	1609	uc008tvb.2	0.3872	12611	0
106788	chr4	99962977	99963477	501	*	8.76787	0.525	0.328	2	DG_old._.n2hippo108	33775	Pgm2	Intronic	7482	uc008tvb.2	0.4311	12612	0
106789	chr4	99969318	99969818	501	*	49.3643	0.831	0.752	2	Astro_old._.n1hippo108	40116	Pgm2	Intronic	13823	uc008tvb.2	0.4631	12613	0
106790	chr4	99970198	99970698	501	*	4.61881	0.597	0.477	2	Endo_young._.Rep2	40996	Pgm2	Intronic	14703	uc008tvb.2	0.4052	12614	0
106791	chr4	99972855	99973355	501	*	5.17567	0.408	0.193	2	Oligo_young._.n2hippo7	43653	Pgm2	Intronic	17360	uc008tvb.2	0.4571	12615	0
106792	chr4	99973828	99974328	501	*	68.5391	0.863	0.8	2	Astro_old._.n1hippo108	44626	Pgm2	Intronic	18333	uc008tvb.2	0.505	12616	0
106793	chr4	99978455	99978955	501	*	9.63727	0.498	0.303	2	DG_young._.n2hippo7	49253	Pgm2	Intronic	22960	uc008tvb.2	0.4591	12617	0
106794	chr4	99979284	99979784	501	*	19.1827	0.707	0.573	2	DG_old._.n2hippo108	50082	Pgm2	Intronic	23789	uc008tvb.2	0.3852	12618	0
106795	chr4	99983493	99983993	501	*	23.781	0.803	0.694	2	CA3_young._.n2hippo7	54291	Pgm2	Intronic	27998	uc008tvb.2	0.501	12619	0
106796	chr4	99985820	99986320	501	*	10.9065	0.514	0.324	2	CA1_old._.n1hippo108	56618	Pgm2	Intronic	30325	uc008tvb.2	0.4571	12620	0
106797	chr4	99987037	99987537	501	*	101.856	0.906	0.868	2	DG_young._.n2hippo7	57835	Pgm2	Exonic	31542	uc008tvb.2	0.4431	12621	0
106798	chr4	99988636	99989136	501	*	11.8522	0.859	0.779	2	Endo_young._.Rep2	59434	Pgm2	Distal	33141	uc008tvb.2	0.507	12622	0
106799	chr4	99989718	99990218	501	*	19.21	0.681	0.534	2	DG_old._.n1hippo108	60516	Pgm2	Distal	34223	uc008tvb.2	0.495	12623	0
106800	chr4	100000978	100001478	501	*	8.37077	0.46	0.238	2	Astro_old._.n2hippo108	71776	Pgm2	Distal	45483	uc008tvb.2	0.485	12624	0
106801	chr4	100008309	100008809	501	*	86.2048	0.903	0.857	2	Oligo_young._.n2hippo7	79107	Pgm2	Distal	52814	uc008tvb.2	0.497	12625	0
106802	chr4	100009354	100009854	501	*	60.333	0.857	0.795	2	CA1_old._.n1hippo108	80152	Pgm2	Distal	53859	uc008tvb.2	0.4731	12626	0
106803	chr4	100028590	100029090	501	*	47.2784	0.82	0.742	2	CA1_old._.n1hippo108	66950	Ror1	Distal	66950	uc008tvc.2	0.3912	12627	0
106804	chr4	100032591	100033091	501	*	13.9615	0.683	0.515	2	Oligo_young._.n1hippo7	62949	Ror1	Distal	62949	uc008tvc.2	0.505	12628	0
106805	chr4	100036409	100036909	501	*	6.31288	0.723	0.615	2	Endo_young._.Rep2	59131	Ror1	Distal	59131	uc008tvc.2	0.4052	12629	0
106806	chr4	100042687	100043187	501	*	3.52636	0.308	0.168	2	Endo_old._.Rep1	52853	Ror1	Distal	52853	uc008tvc.2	0.4491	12630	0
106807	chr4	100045486	100045986	501	*	9.03022	0.785	0.617	2	Endo_old._.Rep1	50054	Ror1	Distal	50054	uc008tvc.2	0.485	12631	0
106808	chr4	100055979	100056479	501	*	12.4023	0.877	0.742	2	CA2_old._.Rep2	39561	Ror1	Distal	39561	uc008tvc.2	0.489	12632	0
106809	chr4	100059965	100060465	501	*	22.107	0.728	0.593	2	Astro_old._.n1hippo108	35575	Ror1	Distal	35575	uc008tvc.2	0.4591	12633	0
106810	chr4	100067923	100068423	501	*	12.4023	0.877	0.742	2	CA2_old._.Rep2	27617	Ror1	Distal	27617	uc008tvc.2	0.4251	12634	0
106811	chr4	100068954	100069454	501	*	14.5658	0.585	0.411	2	CA1_old._.n1hippo108	26586	Ror1	Distal	26586	uc008tvc.2	0.4691	12635	0
106812	chr4	100094471	100094971	501	*	65.574	0.893	0.847	2	CA1_old._.n2hippo108	1069	Ror1	Promoter	1069	uc008tvc.2	0.487	12636	0
106813	chr4	100095523	100096023	501	*	173.582	0.955	0.936	2	DG_old._.n2hippo108	17	Ror1	Promoter	17	uc008tvc.2	0.6228	12637	0
106814	chr4	100096236	100096736	501	*	18.486	0.64	0.487	2	CA1_old._.n1hippo108	694	Ror1	Intronic	694	uc008tvc.2	0.6307	12638	0
106815	chr4	100096848	100097348	501	*	26.8849	0.755	0.649	2	CA1_old._.n2hippo108	1306	Ror1	Intronic	1306	uc008tvc.2	0.515	12639	0
106816	chr4	100103552	100104052	501	*	48.5507	0.824	0.749	2	CA1_old._.n1hippo108	8010	Ror1	Intronic	8010	uc008tvc.2	0.4451	12640	0
106817	chr4	100104229	100104729	501	*	26.65	0.825	0.712	2	Sub_old._.n1hippo108	8687	Ror1	Intronic	8687	uc008tvc.2	0.4431	12641	0
106818	chr4	100105676	100106176	501	*	14.7714	0.837	0.637	2	EPC/CPC_old._.Rep1	10134	Ror1	Intronic	10134	uc008tvc.2	0.3972	12642	0
106819	chr4	100106999	100107499	501	*	46.4432	0.814	0.738	2	DG_young._.n2hippo7	11457	Ror1	Intronic	11457	uc008tvc.2	0.485	12643	0
106820	chr4	100108845	100109345	501	*	13.6364	0.695	0.53	2	Sub_young._.n1hippo7	13303	Ror1	Intronic	10525	uc057lji.1	0.489	12644	0
106821	chr4	100109885	100110385	501	*	14.6046	0.736	0.523	2	OPC_young._.n1hippo7	14343	Ror1	Intronic	9485	uc057lji.1	0.4651	12645	0
106822	chr4	100111668	100112168	501	*	9.72501	0.427	0.23	2	CA1_young._.n2hippo7	16126	Ror1	Intronic	7702	uc057lji.1	0.491	12646	0
106823	chr4	100120525	100121025	501	*	39.5627	0.889	0.815	2	CA3_old._.n1hippo108	24983	Ror1	Intronic	1153	uc057lji.1	0.481	12647	0
106824	chr4	100126270	100126770	501	*	16.4825	0.616	0.455	2	DG_young._.n1hippo7	30728	Ror1	Intronic	6898	uc057lji.1	0.485	12648	0
106825	chr4	100131033	100131533	501	*	176.085	0.947	0.926	2	CA1_young._.n1hippo7	35491	Ror1	Intronic	11661	uc057lji.1	0.4531	12649	0
106826	chr4	100132240	100132740	501	*	7.13632	0.558	0.253	2	EPC/CPC_young._.Rep2	36698	Ror1	Intronic	12868	uc057lji.1	0.477	12650	0
106827	chr4	100132898	100133398	501	*	2.60329	0.116	0.014	2	CA3_old._.n2hippo108	37356	Ror1	Intronic	13526	uc057lji.1	0.4651	12651	0
106828	chr4	100154242	100154742	501	*	10.8563	0.554	0.375	2	CA1_old._.n2hippo108	58700	Ror1	Intronic	34870	uc057lji.1	0.501	12652	0
106829	chr4	100158345	100158845	501	*	7.93798	0.531	0.311	2	Astro_old._.n1hippo108	62803	Ror1	Intronic	38973	uc057lji.1	0.4012	12653	0
106830	chr4	100160118	100160618	501	*	151.498	0.961	0.945	2	CA1_old._.n2hippo108	64576	Ror1	Intronic	40746	uc057lji.1	0.3832	12654	0
106831	chr4	100165708	100166208	501	*	164.878	0.942	0.919	2	CA1_young._.n1hippo7	70166	Ror1	Intronic	46336	uc057lji.1	0.4531	12655	0
106832	chr4	100166898	100167398	501	*	11.8818	0.539	0.348	2	DG_young._.n1hippo7	71356	Ror1	Intronic	47526	uc057lji.1	0.4331	12656	0
106833	chr4	100169643	100170143	501	*	29.9348	0.93	0.861	2	IN_Sst/Pvalb_young._.n1hippo7	74101	Ror1	Intronic	50271	uc057lji.1	0.4711	12657	0
106834	chr4	100170713	100171213	501	*	26.3326	0.8	0.617	2	EPC/CPC_young._.Rep1	75171	Ror1	Intronic	51341	uc057lji.1	0.4271	12658	0
106835	chr4	100178871	100179371	501	*	39.8137	0.791	0.702	2	CA1_old._.n1hippo108	83329	Ror1	Intronic	59499	uc057lji.1	0.503	12659	0
106836	chr4	100179669	100180169	501	*	5.5939	0.373	0.164	2	DG_old._.n2hippo108	84127	Ror1	Intronic	60297	uc057lji.1	0.3912	12660	0
106837	chr4	100181659	100182159	501	*	11.0492	0.697	0.444	2	EPC/CPC_young._.Rep2	86117	Ror1	Intronic	62287	uc057lji.1	0.4691	12661	0
106838	chr4	100188156	100188656	501	*	19.888	0.94	0.87	2	IN_Lamp5_young._.Rep1	92614	Ror1	Intronic	68784	uc057lji.1	0.5309	12662	0
106839	chr4	100188737	100189237	501	*	8.77675	0.498	0.298	2	DG_old._.n1hippo108	93195	Ror1	Intronic	69365	uc057lji.1	0.4371	12663	0
106840	chr4	100194070	100194570	501	*	123.85	0.915	0.882	2	DG_young._.n1hippo7	98528	Ror1	Intronic	74698	uc057lji.1	0.4232	12664	0
106841	chr4	100195152	100195652	501	*	11.5468	0.898	0.898	NA	unknown_young._.Rep1	99610	Ror1	Intronic	75780	uc057lji.1	0.4571	12665	0
106842	chr4	100197185	100197685	501	*	21.495	0.71	0.584	2	CA1_old._.n2hippo108	101643	Ror1	Intronic	77813	uc057lji.1	0.479	12666	0
106843	chr4	100200318	100200818	501	*	43.3767	0.837	0.767	2	CA1_old._.n2hippo108	104776	Ror1	Intronic	80946	uc057lji.1	0.4212	12667	0
106844	chr4	100201118	100201618	501	*	5.23038	0.644	0.328	2	IN_Sst/Pvalb_young._.n1hippo7	105576	Ror1	Intronic	81746	uc057lji.1	0.503	12668	0
106845	chr4	100206131	100206631	501	*	26.2913	0.723	0.609	2	DG_young._.n2hippo7	110589	Ror1	Intronic	86759	uc057lji.1	0.495	12669	0
106846	chr4	100209128	100209628	501	*	17.1625	0.659	0.499	2	DG_old._.n1hippo108	113586	Ror1	Intronic	89756	uc057lji.1	0.4591	12670	0
106847	chr4	100209726	100210226	501	*	51.6049	0.817	0.742	2	DG_young._.n1hippo7	114184	Ror1	Intronic	90354	uc057lji.1	0.3772	12671	0
106848	chr4	100211282	100211782	501	*	31.9624	0.728	0.618	2	CA1_young._.n2hippo7	115740	Ror1	Intronic	91910	uc057lji.1	0.4551	12672	0
106849	chr4	100211807	100212307	501	*	14.6855	0.606	0.446	2	DG_young._.n2hippo7	116265	Ror1	Intronic	92435	uc057lji.1	0.495	12673	0
106850	chr4	100214223	100214723	501	*	14.6182	0.66	0.494	2	Astro_old._.n1hippo108	118681	Ror1	Intronic	94851	uc057lji.1	0.507	12674	0
106851	chr4	100214837	100215337	501	*	18.7283	0.724	0.569	2	CA3_young._.n1hippo7	119295	Ror1	Intronic	95465	uc057lji.1	0.4491	12675	0
106852	chr4	100218944	100219444	501	*	8.85949	0.498	0.269	2	CA3_young._.n1hippo7	123402	Ror1	Intronic	99572	uc057lji.1	0.4531	12676	0
106853	chr4	100222299	100222799	501	*	31.1625	0.739	0.633	2	DG_young._.n1hippo7	126757	Ror1	Intronic	102927	uc057lji.1	0.497	12677	0
106854	chr4	100226351	100226851	501	*	12.3203	0.586	0.4	2	DG_old._.n1hippo108	130809	Ror1	Intronic	106979	uc057lji.1	0.481	12678	0
106855	chr4	100235234	100235734	501	*	8.17955	0.574	0.339	2	Sub_old._.n1hippo108	139692	Ror1	Intronic	115862	uc057lji.1	0.3872	12679	0
106856	chr4	100241081	100241581	501	*	31.5073	0.749	0.643	2	CA1_old._.n1hippo108	145539	Ror1	Intronic	121709	uc057lji.1	0.4112	12680	0
106857	chr4	100244988	100245488	501	*	27.9979	0.763	0.663	2	CA1_old._.n2hippo108	149446	Ror1	Intronic	125616	uc057lji.1	0.3653	12681	0
106858	chr4	100253833	100254333	501	*	5.11062	0.617	0.617	NA	VascMening_young._.Rep1	158291	Ror1	Intronic	134461	uc057lji.1	0.4691	12682	0
106859	chr4	100257076	100257576	501	*	37.2747	0.813	0.732	2	CA1_old._.n2hippo108	161534	Ror1	Intronic	137704	uc057lji.1	0.4172	12683	0
106860	chr4	100257956	100258456	501	*	7.75346	0.39	0.189	2	CA1_young._.n1hippo7	162414	Ror1	Intronic	138584	uc057lji.1	0.4032	12684	0
106861	chr4	100275303	100275803	501	*	98.5667	0.912	0.876	2	CA1_young._.n2hippo7	179761	Ror1	Intronic	155931	uc057lji.1	0.3393	12685	0
106862	chr4	100276343	100276843	501	*	13.1798	0.662	0.475	2	Sub_young._.n2hippo7	180801	Ror1	Intronic	156971	uc057lji.1	0.4711	12686	0
106863	chr4	100283707	100284207	501	*	46.485	0.787	0.703	2	CA1_young._.n1hippo7	188165	Ror1	Intronic	164335	uc057lji.1	0.4172	12687	0
106864	chr4	100296956	100297456	501	*	26.1532	0.802	0.686	2	CA3_young._.n1hippo7	181660	Ube2u	Intronic	177584	uc057lji.1	0.4371	12688	0
106865	chr4	100302095	100302595	501	*	28.2254	0.694	0.571	2	CA1_young._.n1hippo7	176521	Ube2u	Intronic	176521	uc008tve.1	0.3633	12689	0
106866	chr4	100305459	100305959	501	*	25.049	0.814	0.71	2	CA3_young._.n2hippo7	173157	Ube2u	Intronic	173157	uc008tve.1	0.3772	12690	0
106867	chr4	100307306	100307806	501	*	6.57605	0.383	0.147	2	Astro_old._.n2hippo108	171310	Ube2u	Intronic	171310	uc008tve.1	0.4731	12691	0
106868	chr4	100308843	100309343	501	*	38.2786	0.786	0.698	2	DG_young._.n2hippo7	169773	Ube2u	Intronic	169773	uc008tve.1	0.515	12692	0
106869	chr4	100312074	100312574	501	*	10.5351	0.837	0.837	NA	CA2_young._.Rep1	166542	Ube2u	Intronic	166542	uc008tve.1	0.4471	12693	0
106870	chr4	100315407	100315907	501	*	69.6938	0.9	0.857	2	CA1_old._.n2hippo108	163209	Ube2u	Intronic	163209	uc008tve.1	0.4192	12694	0
106871	chr4	100321729	100322229	501	*	6.31288	0.723	0.615	2	Endo_young._.Rep2	156887	Ube2u	Intronic	156887	uc008tve.1	0.503	12695	0
106872	chr4	100325233	100325733	501	*	12.0874	0.559	0.384	2	DG_young._.n2hippo7	153383	Ube2u	Intronic	153383	uc008tve.1	0.499	12696	0
106873	chr4	100327022	100327522	501	*	5.97436	0.63	0.289	2	EPC/CPC_old._.Rep1	151594	Ube2u	Intronic	151594	uc008tve.1	0.3992	12697	0
106874	chr4	100328261	100328761	501	*	141.781	0.932	0.906	2	DG_young._.n2hippo7	150355	Ube2u	Intronic	150355	uc008tve.1	0.4132	12698	0
106875	chr4	100335107	100335607	501	*	5.97436	0.63	0.289	2	EPC/CPC_old._.Rep1	143509	Ube2u	Exonic	143509	uc008tve.1	0.4571	12699	0
106876	chr4	100347763	100348263	501	*	8.15431	0.581	0.342	2	MG_old._.n2hippo108	130853	Ube2u	Intronic	130853	uc008tve.1	0.3832	12700	0
106877	chr4	100350104	100350604	501	*	37.454	0.922	0.872	2	CA3_old._.n2hippo108	128512	Ube2u	Intronic	128512	uc008tve.1	0.479	12701	0
106878	chr4	100355516	100356016	501	*	99.3233	0.893	0.845	2	Astro_old._.n1hippo108	123100	Ube2u	Intronic	123100	uc008tve.1	0.5389	12702	0
106879	chr4	100357909	100358409	501	*	21.139	0.754	0.616	2	CA3_young._.n1hippo7	120707	Ube2u	Intronic	120707	uc008tve.1	0.4491	12703	0
106880	chr4	100368618	100369118	501	*	13.0738	0.87	0.754	2	Endo_old._.Rep1	109998	Ube2u	Intronic	109998	uc008tve.1	0.4631	12704	0
106881	chr4	100371278	100371778	501	*	6.34717	0.721	0.562	2	Endo_young._.Rep1	107338	Ube2u	Intronic	107338	uc008tve.1	0.4431	12705	0
106882	chr4	100372686	100373186	501	*	14.5704	0.921	0.732	2	ImN_young._.n1hippo7	105930	Ube2u	Intronic	105930	uc008tve.1	0.4192	12706	0
106883	chr4	100375257	100375757	501	*	27.7316	0.966	0.877	2	ImN_young._.n1hippo7	103359	Ube2u	Intronic	103359	uc008tve.1	0.4631	12707	0
106884	chr4	100376170	100376670	501	*	8.09373	0.787	0.663	2	Endo_young._.Rep2	102446	Ube2u	Intronic	102446	uc008tve.1	0.4631	12708	0
106885	chr4	100382192	100382692	501	*	5.02475	0.507	0.145	2	EPC/CPC_old._.Rep2	96424	Ube2u	Intronic	96424	uc008tve.1	0.4631	12709	0
106886	chr4	100385297	100385797	501	*	13.3899	0.699	0.516	2	Sub_old._.n1hippo108	93319	Ube2u	Intronic	93319	uc008tve.1	0.3852	12710	0
106887	chr4	100386332	100386832	501	*	21.3296	0.83	0.673	2	EPC/CPC_young._.Rep2	92284	Ube2u	Intronic	92284	uc008tve.1	0.479	12711	0
106888	chr4	100393558	100394058	501	*	161.703	0.941	0.918	2	CA1_young._.n1hippo7	85058	Ube2u	Intronic	85058	uc008tve.1	0.4531	12712	0
106889	chr4	100401846	100402346	501	*	5.11062	0.617	0.617	NA	VascMening_young._.Rep1	76770	Ube2u	Intronic	76770	uc008tve.1	0.485	12713	0
106890	chr4	100407489	100407989	501	*	26.8849	0.755	0.649	2	CA1_old._.n2hippo108	71127	Ube2u	Intronic	71127	uc008tve.1	0.3992	12714	0
106891	chr4	100411696	100412196	501	*	8.45211	0.536	0.228	2	EPC/CPC_young._.Rep1	66920	Ube2u	Exonic	66920	uc008tve.1	0.5329	12715	0
106892	chr4	100412214	100412714	501	*	12.2883	0.628	0.445	2	Astro_old._.n1hippo108	66402	Ube2u	Intronic	66402	uc008tve.1	0.4691	12716	0
106893	chr4	100426038	100426538	501	*	43.2688	0.816	0.729	2	Astro_old._.n1hippo108	52578	Ube2u	Intronic	52578	uc008tve.1	0.4571	12717	0
106894	chr4	100429352	100429852	501	*	4.61881	0.597	0.477	2	Endo_young._.Rep2	49264	Ube2u	Intronic	49264	uc008tve.1	0.4591	12718	0
106895	chr4	100431950	100432450	501	*	7.38398	0.543	0.301	2	Sub_old._.n1hippo108	46666	Ube2u	Intronic	46666	uc008tve.1	0.4172	12719	0
106896	chr4	100442196	100442696	501	*	8.38804	0.541	0.313	2	Sub_young._.n2hippo7	36420	Ube2u	Exonic	36420	uc008tve.1	0.3972	12720	0
106897	chr4	100462647	100463147	501	*	10.1085	0.461	0.269	2	CA1_young._.n1hippo7	15969	Ube2u	Distal	15969	uc008tve.1	0.4371	12721	0
106898	chr4	100478521	100479021	501	*	44.7064	0.872	0.755	2	EPC/CPC_young._.Rep1	95	Ube2u	Promoter	95	uc008tve.1	0.503	12722	0
106899	chr4	100525984	100526484	501	*	5.26	0.584	0.37	2	Endo_old._.Rep1	47366	Ube2u	Intronic	1566	uc008tvf.1	0.4311	12723	0
106900	chr4	100527406	100527906	501	*	14.5658	0.585	0.411	2	CA1_old._.n1hippo108	48788	Ube2u	Intronic	144	uc008tvf.1	0.519	12724	0
106901	chr4	100533591	100534091	501	*	9.32897	0.475	0.282	2	DG_young._.n1hippo7	54973	Ube2u	Intronic	6039	uc008tvf.1	0.3633	12725	0
106902	chr4	100537839	100538339	501	*	23.3324	0.778	0.655	2	Sub_young._.n2hippo7	59221	Ube2u	Intronic	10287	uc008tvf.1	0.3553	12726	0
106903	chr4	100547867	100548367	501	*	30.3076	0.801	0.681	2	MG_old._.n1hippo108	69249	Ube2u	Intronic	20315	uc008tvf.1	0.481	12727	0
106904	chr4	100568766	100569266	501	*	3.98798	0.528	0.2	2	OPC_old._.n1hippo108	90148	Ube2u	Distal	41214	uc008tvf.1	0.3992	12728	0
106905	chr4	100583765	100584265	501	*	12.701	0.552	0.362	2	CA1_old._.n1hippo108	105147	Ube2u	Distal	56213	uc008tvf.1	0.3832	12729	0
106906	chr4	100588190	100588690	501	*	174.9	0.958	0.941	2	CA1_old._.n1hippo108	109572	Ube2u	Distal	60638	uc008tvf.1	0.507	12730	0
106907	chr4	100588793	100589293	501	*	11.8909	0.663	0.487	2	Sub_young._.n1hippo7	110175	Ube2u	Distal	61241	uc008tvf.1	0.4691	12731	0
106908	chr4	100595135	100595635	501	*	16.0592	0.567	0.402	2	CA1_young._.n2hippo7	116517	Ube2u	Distal	67583	uc008tvf.1	0.4451	12732	0
106909	chr4	100597004	100597504	501	*	235.588	0.976	0.966	2	CA1_young._.n2hippo7	118386	Ube2u	Distal	69452	uc008tvf.1	0.4291	12733	0
106910	chr4	100614894	100615394	501	*	4.24015	0.338	0.113	2	CA3_old._.n2hippo108	136276	Ube2u	Distal	87342	uc008tvf.1	0.4032	12734	0
106911	chr4	100616413	100616913	501	*	70.0232	0.868	0.815	2	CA1_young._.n2hippo7	137795	Ube2u	Distal	88861	uc008tvf.1	0.4052	12735	0
106912	chr4	100619914	100620414	501	*	9.29882	0.562	0.321	2	CA3_old._.n1hippo108	141296	Ube2u	Distal	92362	uc008tvf.1	0.4431	12736	0
106913	chr4	100632157	100632657	501	*	22.5284	0.791	0.668	2	CA3_young._.n2hippo7	144271	Cachd1	Distal	104605	uc008tvf.1	0.4651	12737	0
106914	chr4	100634188	100634688	501	*	13.5693	0.898	0.898	NA	CA2_young._.Rep1	142240	Cachd1	Distal	106636	uc008tvf.1	0.3992	12738	0
106915	chr4	100637545	100638045	501	*	7.88344	0.457	0.223	2	CA3_young._.n1hippo7	138883	Cachd1	Distal	109993	uc008tvf.1	0.4631	12739	0
106916	chr4	100642351	100642851	501	*	34.6068	0.746	0.624	2	Astro_old._.n2hippo108	134077	Cachd1	Distal	114799	uc008tvf.1	0.525	12740	0
106917	chr4	100661114	100661614	501	*	177.698	0.947	0.926	2	CA1_young._.n1hippo7	115314	Cachd1	Distal	97317	uc029uyg.2	0.4371	12741	0
106918	chr4	100662170	100662670	501	*	8.09581	0.445	0.237	2	DG_young._.n2hippo7	114258	Cachd1	Distal	96261	uc029uyg.2	0.501	12742	0
106919	chr4	100664824	100665324	501	*	13.7315	0.825	0.573	2	IN_Vip_young._.n2hippo7	111604	Cachd1	Distal	93607	uc029uyg.2	0.475	12743	0
106920	chr4	100692270	100692770	501	*	8.72599	0.739	0.445	2	EPC/CPC_old._.Rep1	84158	Cachd1	Distal	66161	uc029uyg.2	0.4351	12744	0
106921	chr4	100700366	100700866	501	*	45.706	0.888	0.829	2	Sub_young._.n1hippo7	76062	Cachd1	Distal	58065	uc029uyg.2	0.4012	12745	0
106922	chr4	100707124	100707624	501	*	26.2913	0.723	0.609	2	DG_young._.n2hippo7	69304	Cachd1	Distal	51307	uc029uyg.2	0.4391	12746	0
106923	chr4	100708162	100708662	501	*	7.03976	0.55	0.296	2	CA3_old._.n2hippo108	68266	Cachd1	Distal	50269	uc029uyg.2	0.4451	12747	0
106924	chr4	100722433	100722933	501	*	9.91555	0.59	0.381	2	Sub_young._.n2hippo7	53995	Cachd1	Distal	35998	uc029uyg.2	0.515	12748	0
106925	chr4	100723568	100724068	501	*	54.8709	0.871	0.815	2	CA1_old._.n2hippo108	52860	Cachd1	Distal	34863	uc029uyg.2	0.3912	12749	0
106926	chr4	100727825	100728325	501	*	39.641	0.879	0.81	2	CA3_young._.n1hippo7	48603	Cachd1	Distal	30606	uc029uyg.2	0.4631	12750	0
106927	chr4	100728864	100729364	501	*	4.11226	0.318	0.104	2	Astro_old._.n1hippo108	47564	Cachd1	Distal	29567	uc029uyg.2	0.4072	12751	0
106928	chr4	100731801	100732301	501	*	4.3618	0.23	0.061	2	CA3_young._.n2hippo7	44627	Cachd1	Distal	26630	uc029uyg.2	0.4671	12752	0
106929	chr4	100735466	100735966	501	*	6.47765	0.439	0.145	2	EPC/CPC_young._.Rep1	40962	Cachd1	Distal	22965	uc029uyg.2	0.4172	12753	0
106930	chr4	100768485	100768985	501	*	8.17955	0.574	0.339	2	Sub_old._.n1hippo108	7943	Cachd1	Distal	7943	uc008tvg.1	0.4291	12754	0
106931	chr4	100775929	100776429	501	*	11.637	0.63	0.347	2	EPC/CPC_young._.Rep1	499	Cachd1	Promoter	499	uc008tvg.1	0.487	12755	0
106932	chr4	100776461	100776961	501	*	129.1	0.953	0.934	2	CA1_old._.n2hippo108	31	Cachd1	Promoter	31	uc008tvg.1	0.7066	12756	0
106933	chr4	100777235	100777735	501	*	50.9132	0.834	0.756	2	Astro_old._.n1hippo108	805	Cachd1	Intronic	805	uc008tvg.1	0.6347	12757	0
106934	chr4	100778039	100778539	501	*	15.4582	0.64	0.487	2	CA1_old._.n2hippo108	1609	Cachd1	Intronic	1609	uc008tvg.1	0.4671	12758	0
106935	chr4	100779283	100779783	501	*	22.5487	0.72	0.603	2	CA1_old._.n2hippo108	2853	Cachd1	Intronic	2853	uc008tvg.1	0.4371	12759	0
106936	chr4	100780887	100781387	501	*	6.487	0.44	0.195	2	CA3_old._.n1hippo108	4457	Cachd1	Intronic	4457	uc008tvg.1	0.483	12760	0
106937	chr4	100781595	100782095	501	*	3.9688	0.238	0.064	2	CA3_old._.n1hippo108	5165	Cachd1	Intronic	5165	uc008tvg.1	0.4651	12761	0
106938	chr4	100782185	100782685	501	*	13.4416	0.645	0.467	2	Astro_old._.n1hippo108	5755	Cachd1	Intronic	5755	uc008tvg.1	0.4631	12762	0
106939	chr4	100782784	100783284	501	*	4.61881	0.597	0.477	2	Endo_young._.Rep2	6354	Cachd1	Intronic	6354	uc008tvg.1	0.4132	12763	0
106940	chr4	100793155	100793655	501	*	43.4109	0.813	0.703	2	Astro_young._.n2hippo7	16725	Cachd1	Intronic	16725	uc008tvg.1	0.4112	12764	0
106941	chr4	100793755	100794255	501	*	5.723	0.333	0.128	2	Astro_old._.n2hippo108	17325	Cachd1	Intronic	17325	uc008tvg.1	0.4451	12765	0
106942	chr4	100794326	100794826	501	*	3.79478	0.185	0.021	2	EPC/CPC_young._.Rep1	17896	Cachd1	Intronic	17896	uc008tvg.1	0.4691	12766	0
106943	chr4	100795231	100795731	501	*	4.71015	0.268	0.084	2	Astro_young._.n2hippo7	18801	Cachd1	Intronic	18801	uc008tvg.1	0.4431	12767	0
106944	chr4	100797393	100797893	501	*	7.44847	0.492	0.2	2	EPC/CPC_young._.Rep1	20963	Cachd1	Intronic	20963	uc008tvg.1	0.4172	12768	0
106945	chr4	100801033	100801533	501	*	33.3103	0.741	0.614	2	Astro_old._.n2hippo108	24603	Cachd1	Intronic	24603	uc008tvg.1	0.4591	12769	0
106946	chr4	100811087	100811587	501	*	19.313	0.699	0.524	2	Astro_young._.n1hippo7	34657	Cachd1	Intronic	34657	uc008tvg.1	0.4072	12770	0
106947	chr4	100812098	100812598	501	*	30.5473	0.764	0.627	2	Astro_young._.n2hippo7	35668	Cachd1	Intronic	35668	uc008tvg.1	0.4611	12771	0
106948	chr4	100815892	100816392	501	*	161.703	0.941	0.918	2	CA1_young._.n1hippo7	39462	Cachd1	Intronic	39462	uc008tvg.1	0.481	12772	0
106949	chr4	100820394	100820894	501	*	7.39474	0.487	0.219	2	CA3_old._.n1hippo108	43964	Cachd1	Intronic	43964	uc008tvg.1	0.489	12773	0
106950	chr4	100821057	100821557	501	*	25.1016	0.978	0.978	NA	CA2_young._.Rep1	44627	Cachd1	Intronic	44627	uc008tvg.1	0.487	12774	0
106951	chr4	100822601	100823101	501	*	3.88607	0.29	0.096	2	Sub_old._.n2hippo108	46171	Cachd1	Intronic	46171	uc008tvg.1	0.4152	12775	0
106952	chr4	100828796	100829296	501	*	78.6963	0.867	0.814	2	CA1_young._.n1hippo7	52366	Cachd1	Intronic	52366	uc008tvg.1	0.4391	12776	0
106953	chr4	100833744	100834244	501	*	14.5658	0.585	0.411	2	CA1_old._.n1hippo108	57314	Cachd1	Intronic	57314	uc008tvg.1	0.4451	12777	0
106954	chr4	100837050	100837550	501	*	20.5328	0.663	0.517	2	CA1_old._.n1hippo108	60620	Cachd1	Intronic	60620	uc008tvg.1	0.489	12778	0
106955	chr4	100842921	100843421	501	*	5.723	0.333	0.128	2	Astro_old._.n2hippo108	66491	Cachd1	Intronic	66491	uc008tvg.1	0.4571	12779	0
106956	chr4	100847455	100847955	501	*	42.899	0.773	0.682	2	CA1_young._.n1hippo7	71025	Cachd1	Intronic	71025	uc008tvg.1	0.4132	12780	0
106957	chr4	100850672	100851172	501	*	10.4367	0.581	0.351	2	Astro_young._.n1hippo7	74242	Cachd1	Intronic	74242	uc008tvg.1	0.5329	12781	0
106958	chr4	100852375	100852875	501	*	17.2494	0.94	0.87	2	IN_Lamp5_young._.Rep2	75945	Cachd1	Intronic	75945	uc008tvg.1	0.4571	12782	0
106959	chr4	100853367	100853867	501	*	23.4999	0.862	0.767	2	CA3_old._.n2hippo108	76937	Cachd1	Intronic	76937	uc008tvg.1	0.4331	12783	0
106960	chr4	100855356	100855856	501	*	6.27509	0.814	0.464	2	ImN_young._.n1hippo7	78926	Cachd1	Intronic	78926	uc008tvg.1	0.4251	12784	0
106961	chr4	100856942	100857442	501	*	5.00895	0.394	0.17	2	Astro_old._.n1hippo108	80512	Cachd1	Intronic	80512	uc008tvg.1	0.4531	12785	0
106962	chr4	100857486	100857986	501	*	11.3083	0.621	0.387	2	CA3_old._.n1hippo108	81056	Cachd1	Intronic	81056	uc008tvg.1	0.4371	12786	0
106963	chr4	100863884	100864384	501	*	13.5782	0.709	0.527	2	Sub_old._.n2hippo108	87454	Cachd1	Intronic	87454	uc008tvg.1	0.5389	12787	0
106964	chr4	100865385	100865885	501	*	11.2573	0.697	0.501	2	CA3_old._.n2hippo108	88955	Cachd1	Intronic	88955	uc008tvg.1	0.479	12788	0
106965	chr4	100866229	100866729	501	*	24.0352	0.661	0.528	2	CA1_young._.n1hippo7	89799	Cachd1	Intronic	89799	uc008tvg.1	0.4691	12789	0
106966	chr4	100871077	100871577	501	*	12.2868	0.784	0.532	2	EPC/CPC_old._.Rep2	94647	Cachd1	Intronic	94647	uc008tvg.1	0.4611	12790	0
106967	chr4	100877282	100877782	501	*	9.23183	0.721	0.411	2	EPC/CPC_old._.Rep2	100852	Cachd1	Intronic	100852	uc008tvg.1	0.4192	12791	0
106968	chr4	100881946	100882446	501	*	8.85949	0.498	0.269	2	CA3_young._.n1hippo7	105516	Cachd1	Intronic	105516	uc008tvg.1	0.4351	12792	0
106969	chr4	100886209	100886709	501	*	24.0594	0.886	0.751	2	EPC/CPC_old._.Rep2	109779	Cachd1	Intronic	109779	uc008tvg.1	0.5449	12793	0
106970	chr4	100899016	100899516	501	*	6.57605	0.383	0.147	2	Astro_old._.n2hippo108	122586	Cachd1	Intronic	122586	uc008tvg.1	0.501	12794	0
106971	chr4	100908064	100908564	501	*	7.55537	0.413	0.199	2	CA1_old._.n1hippo108	131634	Cachd1	Intronic	131634	uc008tvg.1	0.4251	12795	0
106972	chr4	100910361	100910861	501	*	10.5762	0.452	0.256	2	CA1_young._.n2hippo7	133931	Cachd1	Intronic	133931	uc008tvg.1	0.4331	12796	0
106973	chr4	100910872	100911372	501	*	32.5565	0.789	0.698	2	CA1_old._.n2hippo108	134442	Cachd1	Intronic	134442	uc008tvg.1	0.4172	12797	0
106974	chr4	100911591	100912091	501	*	10.5483	0.603	0.303	2	EPC/CPC_young._.Rep1	135161	Cachd1	Intronic	135161	uc008tvg.1	0.493	12798	0
106975	chr4	100913609	100914109	501	*	13.5782	0.709	0.527	2	Sub_old._.n2hippo108	137179	Cachd1	Intronic	137179	uc008tvg.1	0.3473	12799	0
106976	chr4	100914483	100914983	501	*	19.0521	0.612	0.461	2	CA1_young._.n1hippo7	138053	Cachd1	Intronic	138053	uc008tvg.1	0.481	12800	0
106977	chr4	100920384	100920884	501	*	15.7929	0.624	0.449	2	Oligo_old._.n1hippo108	143954	Cachd1	Intronic	143954	uc008tvg.1	0.4311	12801	0
106978	chr4	100921434	100921934	501	*	88.349	0.882	0.835	2	CA1_young._.n1hippo7	145004	Cachd1	Intronic	145004	uc008tvg.1	0.4411	12802	0
106979	chr4	100922987	100923487	501	*	8.45211	0.536	0.228	2	EPC/CPC_young._.Rep1	145800	Raver2	Intronic	145800	uc008tvi.1	0.489	12803	0
106980	chr4	100944644	100945144	501	*	4.79718	0.752	0.363	2	ImN_young._.n1hippo7	124143	Raver2	Intronic	124143	uc008tvi.1	0.4212	12804	0
106981	chr4	100945307	100945807	501	*	125.96	0.951	0.931	2	CA1_old._.n2hippo108	123480	Raver2	Intronic	123480	uc008tvi.1	0.4331	12805	0
106982	chr4	100953387	100953887	501	*	15.295	0.562	0.392	2	CA1_young._.n1hippo7	115400	Raver2	Intronic	115400	uc008tvi.1	0.4471	12806	0
106983	chr4	100958341	100958841	501	*	17.0365	0.686	0.534	2	Astro_old._.n1hippo108	110446	Raver2	Intronic	110446	uc008tvi.1	0.4431	12807	0
106984	chr4	100967668	100968168	501	*	15.5229	0.6	0.432	2	CA1_old._.n1hippo108	101119	Raver2	Intronic	101119	uc008tvi.1	0.4691	12808	0
106985	chr4	100973811	100974311	501	*	65.9311	0.884	0.828	2	Oligo_young._.n2hippo7	94976	Raver2	Exonic	94976	uc008tvi.1	0.5429	12809	0
106986	chr4	100974536	100975036	501	*	8.9826	0.561	0.357	2	Astro_old._.n1hippo108	94251	Raver2	Exonic	94251	uc008tvi.1	0.507	12810	0
106987	chr4	100978873	100979373	501	*	7.84099	0.548	0.331	2	Sub_young._.n1hippo7	89914	Raver2	Intronic	89914	uc008tvi.1	0.4052	12811	0
106988	chr4	100979690	100980190	501	*	42.1392	0.832	0.76	2	CA1_old._.n2hippo108	89097	Raver2	Intronic	89097	uc008tvi.1	0.4271	12812	0
106989	chr4	100982140	100982640	501	*	5.61189	0.348	0.132	2	Astro_young._.n2hippo7	86647	Raver2	Intronic	86647	uc008tvi.1	0.4331	12813	0
106990	chr4	100988326	100988826	501	*	29.4478	0.743	0.637	2	DG_young._.n2hippo7	80461	Raver2	Exonic	80461	uc008tvi.1	0.4092	12814	0
106991	chr4	100989879	100990379	501	*	6.92551	0.495	0.273	2	Astro_old._.n1hippo108	78908	Raver2	Intronic	78908	uc008tvi.1	0.515	12815	0
106992	chr4	100990443	100990943	501	*	4.11226	0.318	0.104	2	Astro_old._.n1hippo108	78344	Raver2	Intronic	78344	uc008tvi.1	0.495	12816	0
106993	chr4	100991009	100991509	501	*	34.4528	0.788	0.687	2	Astro_old._.n1hippo108	77778	Raver2	Intronic	77778	uc008tvi.1	0.499	12817	0
106994	chr4	100992314	100992814	501	*	4.77109	0.319	0.086	2	CA3_old._.n1hippo108	76473	Raver2	Intronic	76473	uc008tvi.1	0.507	12818	0
106995	chr4	100993279	100993779	501	*	3.39499	0.228	0.043	2	CA3_old._.n2hippo108	75508	Raver2	Intronic	75508	uc008tvi.1	0.483	12819	0
106996	chr4	100994457	100994957	501	*	10.6442	0.561	0.335	2	Astro_young._.n2hippo7	74330	Raver2	Intronic	74330	uc008tvi.1	0.517	12820	0
106997	chr4	100995623	100996123	501	*	11.1597	0.608	0.417	2	Astro_old._.n1hippo108	73164	Raver2	Intronic	73164	uc008tvi.1	0.4371	12821	0
106998	chr4	100996228	100996728	501	*	154.66	0.924	0.889	2	Astro_old._.n1hippo108	72559	Raver2	Intronic	72559	uc008tvi.1	0.4651	12822	0
106999	chr4	100997361	100997861	501	*	14.6182	0.66	0.494	2	Astro_old._.n1hippo108	71426	Raver2	Intronic	71426	uc008tvi.1	0.487	12823	0
107000	chr4	100998046	100998546	501	*	59.238	0.843	0.78	2	CA1_young._.n2hippo7	70741	Raver2	Intronic	70741	uc008tvi.1	0.4172	12824	0
107001	chr4	100998963	100999463	501	*	5.66915	0.405	0.156	2	Astro_young._.n1hippo7	69824	Raver2	Intronic	69824	uc008tvi.1	0.501	12825	0
107002	chr4	101001476	101001976	501	*	1.73259	0.038	0.003	2	Astro_old._.n1hippo108	67311	Raver2	Intronic	67311	uc008tvi.1	0.509	12826	0
107003	chr4	101002614	101003114	501	*	5.66915	0.405	0.156	2	Astro_young._.n1hippo7	66173	Raver2	Exonic	66173	uc008tvi.1	0.519	12827	0
107004	chr4	101007806	101008306	501	*	23.4187	0.736	0.609	2	Astro_old._.n1hippo108	60981	Raver2	Distal	60981	uc008tvi.1	0.3593	12828	0
107005	chr4	101018033	101018533	501	*	26.3667	0.687	0.562	2	CA1_young._.n2hippo7	50754	Raver2	Distal	50754	uc008tvi.1	0.4571	12829	0
107006	chr4	101026509	101027009	501	*	128.779	0.98	0.967	2	CA3_young._.n1hippo7	42278	Raver2	Distal	42278	uc008tvi.1	0.4551	12830	0
107007	chr4	101027374	101027874	501	*	8.51876	0.416	0.217	2	CA1_young._.n1hippo7	41413	Raver2	Distal	41413	uc008tvi.1	0.4012	12831	0
107008	chr4	101034038	101034538	501	*	15.1758	0.633	0.471	2	DG_old._.n1hippo108	34749	Raver2	Distal	34749	uc008tvi.1	0.497	12832	0
107009	chr4	101036264	101036764	501	*	9.99244	0.636	0.423	2	Sub_old._.n2hippo108	32523	Raver2	Distal	32523	uc008tvi.1	0.4651	12833	0
107010	chr4	101037110	101037610	501	*	98.0188	0.973	0.957	2	CA3_young._.n2hippo7	31677	Raver2	Distal	31677	uc008tvi.1	0.4012	12834	0
107011	chr4	101037988	101038488	501	*	34.7281	0.783	0.653	2	Astro_young._.n2hippo7	30799	Raver2	Distal	30799	uc008tvi.1	0.4471	12835	0
107012	chr4	101041028	101041528	501	*	175.274	0.955	0.936	2	DG_old._.n2hippo108	27759	Raver2	Distal	27759	uc008tvi.1	0.4411	12836	0
107013	chr4	101046051	101046551	501	*	16.2136	0.576	0.411	2	CA1_young._.n1hippo7	22736	Raver2	Distal	22736	uc008tvi.1	0.3752	12837	0
107014	chr4	101053776	101054276	501	*	10.9065	0.514	0.324	2	CA1_old._.n1hippo108	15011	Raver2	Distal	15011	uc008tvi.1	0.4451	12838	0
107015	chr4	101062039	101062539	501	*	32.7415	0.847	0.759	2	CA3_young._.n1hippo7	6748	Raver2	Distal	6748	uc008tvi.1	0.5389	12839	0
107016	chr4	101066307	101066807	501	*	6.02325	0.356	0.128	2	CA3_young._.n1hippo7	2480	Raver2	Distal	2480	uc008tvi.1	0.4032	12840	0
107017	chr4	101066940	101067440	501	*	9.29882	0.562	0.321	2	CA3_old._.n1hippo108	1847	Raver2	Promoter	1847	uc008tvi.1	0.4092	12841	0
107018	chr4	101067846	101068346	501	*	14.906	0.69	0.52	2	Sub_young._.n2hippo7	941	Raver2	Promoter	941	uc008tvi.1	0.3832	12842	0
107019	chr4	101068719	101069219	501	*	73.7217	0.97	0.95	2	CA3_old._.n2hippo108	68	Raver2	Promoter	68	uc008tvi.1	0.7285	12843	0
107020	chr4	101069600	101070100	501	*	31.4012	0.783	0.69	2	CA1_old._.n2hippo108	811	Raver2	Intronic	811	uc008tvi.1	0.501	12844	0
107021	chr4	101070797	101071297	501	*	64.2132	0.891	0.844	2	CA1_old._.n2hippo108	2008	Raver2	Intronic	2008	uc008tvi.1	0.4291	12845	0
107022	chr4	101072744	101073244	501	*	4.77109	0.319	0.086	2	CA3_old._.n1hippo108	3955	Raver2	Intronic	3955	uc008tvi.1	0.4431	12846	0
107023	chr4	101076964	101077464	501	*	3.50246	0.131	0.015	2	CA3_young._.n1hippo7	8175	Raver2	Intronic	8175	uc008tvi.1	0.503	12847	0
107024	chr4	101078314	101078814	501	*	8.94626	0.523	0.29	2	CA3_young._.n2hippo7	9525	Raver2	Intronic	9525	uc008tvi.1	0.4611	12848	0
107025	chr4	101080065	101080565	501	*	3.9688	0.238	0.064	2	CA3_old._.n1hippo108	11276	Raver2	Intronic	11276	uc008tvi.1	0.4651	12849	0
107026	chr4	101082437	101082937	501	*	8.9826	0.561	0.357	2	Astro_old._.n1hippo108	13648	Raver2	Intronic	13648	uc008tvi.1	0.481	12850	0
107027	chr4	101087681	101088181	501	*	121.28	0.949	0.928	2	CA1_old._.n2hippo108	18892	Raver2	Intronic	18892	uc008tvi.1	0.4391	12851	0
107028	chr4	101090621	101091121	501	*	36.8465	0.868	0.794	2	CA3_young._.n1hippo7	21832	Raver2	Intronic	21832	uc008tvi.1	0.507	12852	0
107029	chr4	101093270	101093770	501	*	9.08837	0.634	0.408	2	CA3_old._.n2hippo108	24481	Raver2	Intronic	24481	uc008tvi.1	0.523	12853	0
107030	chr4	101093887	101094387	501	*	15.4452	0.721	0.568	2	Sub_young._.n1hippo7	25098	Raver2	Intronic	25098	uc008tvi.1	0.3992	12854	0
107031	chr4	101096255	101096755	501	*	4.24015	0.338	0.113	2	CA3_old._.n2hippo108	27466	Raver2	Intronic	27466	uc008tvi.1	0.4631	12855	0
107032	chr4	101098079	101098579	501	*	2.60329	0.116	0.014	2	CA3_old._.n2hippo108	29290	Raver2	Intronic	29290	uc008tvi.1	0.4591	12856	0
107033	chr4	101099978	101100478	501	*	5.61153	0.385	0.141	2	CA3_old._.n1hippo108	31189	Raver2	Intronic	31189	uc008tvi.1	0.4471	12857	0
107034	chr4	101100489	101100989	501	*	6.73879	0.419	0.216	2	CA1_old._.n2hippo108	31700	Raver2	Intronic	31700	uc008tvi.1	0.4232	12858	0
107035	chr4	101101927	101102427	501	*	6.487	0.44	0.195	2	CA3_old._.n1hippo108	33138	Raver2	Intronic	33138	uc008tvi.1	0.489	12859	0
107036	chr4	101102546	101103046	501	*	3.20889	0.149	0.026	2	CA3_old._.n1hippo108	33757	Raver2	Exonic	33757	uc008tvi.1	0.507	12860	0
107037	chr4	101106982	101107482	501	*	5.14384	0.291	0.082	2	CA3_young._.n1hippo7	38193	Raver2	Exonic	38193	uc008tvi.1	0.477	12861	0
107038	chr4	101107503	101108003	501	*	11.7414	0.574	0.399	2	CA1_old._.n2hippo108	38714	Raver2	Intronic	38714	uc008tvi.1	0.4431	12862	0
107039	chr4	101108064	101108564	501	*	12.0332	0.871	0.871	NA	CA2_young._.Rep1	39275	Raver2	Intronic	39275	uc008tvi.1	0.4551	12863	0
107040	chr4	101119045	101119545	501	*	66.5252	0.939	0.907	2	CA3_young._.n1hippo7	50256	Raver2	Intronic	50256	uc008tvi.1	0.501	12864	0
107041	chr4	101121786	101122286	501	*	3.50246	0.131	0.015	2	CA3_young._.n1hippo7	52997	Raver2	Intronic	52997	uc008tvi.1	0.507	12865	0
107042	chr4	101134934	101135434	501	*	78.6963	0.867	0.814	2	CA1_young._.n1hippo7	66145	Raver2	Exonic	66145	uc008tvi.1	0.4112	12866	0
107043	chr4	101137199	101137699	501	*	5.61153	0.385	0.141	2	CA3_old._.n1hippo108	68410	Raver2	Intronic	68410	uc008tvi.1	0.4471	12867	0
107044	chr4	101141346	101141846	501	*	3.9688	0.238	0.064	2	CA3_old._.n1hippo108	72557	Raver2	Intronic	72557	uc008tvi.1	0.4132	12868	0
107045	chr4	101141960	101142460	501	*	10.0572	0.586	0.386	2	Astro_old._.n1hippo108	73171	Raver2	Intronic	73171	uc008tvi.1	0.485	12869	0
107046	chr4	101143208	101143708	501	*	9.17841	0.597	0.4	2	Oligo_young._.n2hippo7	74419	Raver2	Intronic	74419	uc008tvi.1	0.4731	12870	0
107047	chr4	101143748	101144248	501	*	5.98462	0.38	0.166	2	CA1_old._.n2hippo108	74959	Raver2	Intronic	74959	uc008tvi.1	0.4431	12871	0
107048	chr4	101144612	101145112	501	*	5.723	0.333	0.128	2	Astro_old._.n2hippo108	75823	Raver2	Intronic	75823	uc008tvi.1	0.4431	12872	0
107049	chr4	101145238	101145738	501	*	15.4134	0.608	0.417	2	Astro_old._.n2hippo108	76449	Raver2	Intronic	76449	uc008tvi.1	0.4271	12873	0
107050	chr4	101145915	101146415	501	*	344.62	0.968	0.949	2	Astro_young._.n1hippo7	77126	Raver2	Intronic	77126	uc008tvi.1	0.4571	12874	0
107051	chr4	101146821	101147321	501	*	20.0258	0.623	0.479	2	CA1_young._.n2hippo7	78032	Raver2	Intronic	78032	uc008tvi.1	0.511	12875	0
107052	chr4	101148110	101148610	501	*	7.51777	0.452	0.248	2	CA1_old._.n2hippo108	79321	Raver2	Intronic	79321	uc008tvi.1	0.4132	12876	0
107053	chr4	101148922	101149422	501	*	42.2687	0.801	0.716	2	CA1_old._.n1hippo108	80133	Raver2	Intronic	80133	uc008tvi.1	0.4731	12877	0
107054	chr4	101150266	101150766	501	*	4.90262	0.272	0.08	2	Astro_old._.n2hippo108	81477	Raver2	Exonic	81477	uc008tvi.1	0.523	12878	0
107055	chr4	101150844	101151344	501	*	7.03976	0.55	0.296	2	CA3_old._.n2hippo108	82055	Raver2	Exonic	82055	uc008tvi.1	0.4411	12879	0
107056	chr4	101151845	101152345	501	*	5.98462	0.38	0.166	2	CA1_old._.n2hippo108	83056	Raver2	Exonic	83056	uc008tvi.1	0.4331	12880	0
107057	chr4	101152702	101153202	501	*	5.98462	0.38	0.166	2	CA1_old._.n2hippo108	83913	Raver2	Exonic	83913	uc008tvi.1	0.4731	12881	0
107058	chr4	101153932	101154432	501	*	4.77109	0.319	0.086	2	CA3_old._.n1hippo108	85143	Raver2	Intronic	85143	uc008tvi.1	0.4451	12882	0
107059	chr4	101154746	101155246	501	*	5.20849	0.31	0.105	2	CA3_young._.n2hippo7	85957	Raver2	Intronic	85957	uc008tvi.1	0.4571	12883	0
107060	chr4	101155501	101156001	501	*	47.499	0.861	0.777	2	MG_young._.n1hippo7	86712	Raver2	Intronic	86712	uc008tvi.1	0.521	12884	0
107061	chr4	101157251	101157751	501	*	11.3083	0.621	0.387	2	CA3_old._.n1hippo108	88462	Raver2	Intronic	88462	uc008tvi.1	0.4631	12885	0
107062	chr4	101158266	101158766	501	*	110.765	0.949	0.925	2	Sub_young._.n2hippo7	89477	Raver2	Intronic	89477	uc008tvi.1	0.4671	12886	0
107063	chr4	101159211	101159711	501	*	26.1532	0.802	0.686	2	CA3_young._.n1hippo7	90422	Raver2	Intronic	90422	uc008tvi.1	0.485	12887	0
107064	chr4	101161554	101162054	501	*	6.73879	0.419	0.216	2	CA1_old._.n2hippo108	92765	Raver2	Intronic	92765	uc008tvi.1	0.5329	12888	0
107065	chr4	101162354	101162854	501	*	21.3749	0.763	0.63	2	Sub_young._.n2hippo7	93565	Raver2	Intronic	93565	uc008tvi.1	0.475	12889	0
107066	chr4	101164079	101164579	501	*	28.9404	0.843	0.753	2	CA3_young._.n2hippo7	95290	Raver2	Intronic	95290	uc008tvi.1	0.515	12890	0
107067	chr4	101164635	101165135	501	*	48.5659	0.883	0.821	2	Sub_young._.n2hippo7	95846	Raver2	Intronic	95846	uc008tvi.1	0.491	12891	0
107068	chr4	101165729	101166229	501	*	9.29882	0.562	0.321	2	CA3_old._.n1hippo108	96940	Raver2	Intronic	96940	uc008tvi.1	0.487	12892	0
107069	chr4	101166390	101166890	501	*	32.5784	0.723	0.614	2	CA1_young._.n1hippo7	97601	Raver2	Exonic	97601	uc008tvi.1	0.477	12893	0
107070	chr4	101168119	101168619	501	*	59.452	0.913	0.868	2	Sub_young._.n1hippo7	96912	Jak1	Intronic	96912	uc008tvk.1	0.491	12894	0
107071	chr4	101168733	101169233	501	*	3.994	0.262	0.061	2	Astro_young._.n1hippo7	96298	Jak1	Intronic	96298	uc008tvk.1	0.4351	12895	0
107072	chr4	101169528	101170028	501	*	3.16173	0.176	0.041	2	MG_young._.n2hippo7	95503	Jak1	Intronic	95503	uc008tvk.1	0.479	12896	0
107073	chr4	101170379	101170879	501	*	4.74417	0.655	0.421	2	IN_Lamp5_old._.Rep1	94652	Jak1	Intronic	94652	uc008tvk.1	0.523	12897	0
107074	chr4	101171925	101172425	501	*	2.87684	0.176	0.041	2	MG_old._.n2hippo108	93106	Jak1	Intronic	93106	uc008tvk.1	0.3333	12898	0
107075	chr4	101172696	101173196	501	*	78.0086	0.908	0.851	2	MG_young._.n1hippo7	92335	Jak1	Intronic	92335	uc008tvk.1	0.485	12899	0
107076	chr4	101173251	101173751	501	*	12.2084	0.79	0.567	2	IN_Sst/Pvalb_young._.n2hippo7	91780	Jak1	Intronic	91780	uc008tvk.1	0.4291	12900	0
107077	chr4	101174250	101174750	501	*	9.34157	0.615	0.385	2	MG_old._.n2hippo108	90781	Jak1	Intronic	90781	uc008tvk.1	0.4631	12901	0
107078	chr4	101176146	101176646	501	*	2.87684	0.176	0.041	2	MG_old._.n2hippo108	88885	Jak1	Intronic	88885	uc008tvk.1	0.487	12902	0
107079	chr4	101180039	101180539	501	*	25.8758	0.711	0.591	2	CA1_old._.n1hippo108	84992	Jak1	Intronic	84992	uc008tvk.1	0.4351	12903	0
107080	chr4	101181719	101182219	501	*	14.4145	0.703	0.514	2	MG_old._.n2hippo108	83312	Jak1	Intronic	83312	uc008tvk.1	0.491	12904	0
107081	chr4	101182649	101183149	501	*	65.7471	0.868	0.811	2	CA1_old._.n1hippo108	82382	Jak1	Intronic	82382	uc008tvk.1	0.4611	12905	0
107082	chr4	101183560	101184060	501	*	5.11062	0.617	0.617	NA	VascMening_young._.Rep1	81471	Jak1	Intronic	81471	uc008tvk.1	0.4032	12906	0
107083	chr4	101184543	101185043	501	*	4.01041	0.305	0.069	2	MG_young._.n1hippo7	80488	Jak1	Intronic	80488	uc008tvk.1	0.477	12907	0
107084	chr4	101185201	101185701	501	*	31.8618	0.807	0.689	2	MG_old._.n1hippo108	79830	Jak1	Intronic	79830	uc008tvk.1	0.4511	12908	0
107085	chr4	101186532	101187032	501	*	134.697	0.921	0.89	2	DG_young._.n1hippo7	78499	Jak1	Intronic	78499	uc008tvk.1	0.4671	12909	0
107086	chr4	101191472	101191972	501	*	32.5565	0.789	0.698	2	CA1_old._.n2hippo108	73559	Jak1	Intronic	73559	uc008tvk.1	0.4611	12910	0
107087	chr4	101192559	101193059	501	*	8.61179	0.577	0.365	2	Sub_young._.n1hippo7	72472	Jak1	Intronic	72472	uc008tvk.1	0.475	12911	0
107088	chr4	101194111	101194611	501	*	7.72714	0.418	0.22	2	DG_young._.n1hippo7	70920	Jak1	Intronic	70920	uc008tvk.1	0.4451	12912	0
107089	chr4	101194735	101195235	501	*	6.06695	0.494	0.245	2	CA3_old._.n2hippo108	70296	Jak1	Intronic	70296	uc008tvk.1	0.4391	12913	0
107090	chr4	101195280	101195780	501	*	29.4478	0.743	0.637	2	DG_young._.n2hippo7	69751	Jak1	Intronic	69751	uc008tvk.1	0.4172	12914	0
107091	chr4	101195875	101196375	501	*	15.5989	0.709	0.518	2	CA3_old._.n1hippo108	69156	Jak1	Intronic	69156	uc008tvk.1	0.3733	12915	0
107092	chr4	101197553	101198053	501	*	5.75982	0.513	0.22	2	IN_Sst/Pvalb_old._.n2hippo108	67478	Jak1	Intronic	67478	uc008tvk.1	0.485	12916	0
107093	chr4	101198324	101198824	501	*	142.591	0.916	0.869	2	Astro_young._.n1hippo7	66707	Jak1	Intronic	66707	uc008tvk.1	0.4471	12917	0
107094	chr4	101199994	101200494	501	*	4.82931	0.402	0.136	2	MG_old._.n1hippo108	65037	Jak1	Intronic	65037	uc008tvk.1	0.4731	12918	0
107095	chr4	101202255	101202755	501	*	4.24015	0.338	0.113	2	CA3_old._.n2hippo108	62776	Jak1	Intronic	62776	uc008tvk.1	0.487	12919	0
107096	chr4	101213606	101214106	501	*	23.3881	0.775	0.634	2	MG_young._.n1hippo7	51425	Jak1	Intronic	51425	uc008tvk.1	0.4451	12920	0
107097	chr4	101217405	101217905	501	*	10.8931	0.567	0.355	2	CA3_young._.n1hippo7	47626	Jak1	Intronic	47626	uc008tvk.1	0.4112	12921	0
107098	chr4	101219756	101220256	501	*	29.578	0.833	0.743	2	Sub_young._.n1hippo7	45275	Jak1	Intronic	45275	uc008tvk.1	0.4531	12922	0
107099	chr4	101221425	101221925	501	*	6.24578	0.439	0.216	2	Sub_young._.n2hippo7	43606	Jak1	Intronic	43606	uc008tvk.1	0.4271	12923	0
107100	chr4	101222933	101223433	501	*	12.2658	0.559	0.341	2	Astro_old._.n2hippo108	42098	Jak1	Intronic	42098	uc008tvk.1	0.4611	12924	0
107101	chr4	101225909	101226409	501	*	4.83555	0.414	0.171	2	MG_old._.n2hippo108	39122	Jak1	Intronic	39122	uc008tvk.1	0.4591	12925	0
107102	chr4	101228648	101229148	501	*	6.93734	0.41	0.176	2	CA3_young._.n1hippo7	36383	Jak1	Intronic	36383	uc008tvk.1	0.4032	12926	0
107103	chr4	101229754	101230254	501	*	10.4367	0.581	0.351	2	Astro_young._.n1hippo7	35277	Jak1	Intronic	35277	uc008tvk.1	0.4571	12927	0
107104	chr4	101234302	101234802	501	*	32.9258	0.921	0.842	2	IN_Sst/Pvalb_young._.n2hippo7	30729	Jak1	Intronic	30729	uc008tvk.1	0.4731	12928	0
107105	chr4	101234901	101235401	501	*	5.00895	0.394	0.17	2	Astro_old._.n1hippo108	30130	Jak1	Intronic	30130	uc008tvk.1	0.5309	12929	0
107106	chr4	101241107	101241607	501	*	20.2178	0.772	0.649	2	Sub_young._.n1hippo7	23924	Jak1	Intronic	23924	uc008tvk.1	0.4072	12930	0
107107	chr4	101244627	101245127	501	*	54.0394	0.84	0.766	2	Astro_old._.n1hippo108	20404	Jak1	Intronic	20404	uc008tvk.1	0.4431	12931	0
107108	chr4	101246548	101247048	501	*	3.82633	0.308	0.101	2	MG_old._.n2hippo108	18483	Jak1	Intronic	18483	uc008tvk.1	0.4391	12932	0
107109	chr4	101247479	101247979	501	*	5.21444	0.41	0.17	2	MG_young._.n2hippo7	17552	Jak1	Intronic	17552	uc008tvk.1	0.4571	12933	0
107110	chr4	101249896	101250396	501	*	19.0167	0.743	0.58	2	MG_young._.n1hippo7	15135	Jak1	Intronic	15135	uc008tvk.1	0.4092	12934	0
107111	chr4	101250450	101250950	501	*	7.00493	0.54	0.293	2	MG_old._.n2hippo108	14581	Jak1	Intronic	14581	uc008tvk.1	0.479	12935	0
107112	chr4	101251998	101252498	501	*	7.03976	0.55	0.296	2	CA3_old._.n2hippo108	13033	Jak1	Intronic	13033	uc008tvk.1	0.4431	12936	0
107113	chr4	101252794	101253294	501	*	17.6025	0.73	0.558	2	MG_young._.n1hippo7	12237	Jak1	Intronic	12237	uc008tvk.1	0.4232	12937	0
107114	chr4	101254012	101254512	501	*	29.4831	0.806	0.688	2	MG_young._.n1hippo7	11019	Jak1	Intronic	11019	uc008tvk.1	0.499	12938	0
107115	chr4	101254821	101255321	501	*	12.4798	0.666	0.463	2	MG_young._.n2hippo7	10210	Jak1	Intronic	10210	uc008tvk.1	0.4591	12939	0
107116	chr4	101255629	101256129	501	*	17.0939	0.801	0.625	2	IN_Sst/Pvalb_old._.n1hippo108	9402	Jak1	Intronic	9402	uc008tvk.1	0.4052	12940	0
107117	chr4	101258725	101259225	501	*	3.82633	0.308	0.101	2	MG_old._.n2hippo108	6306	Jak1	Intronic	6306	uc008tvk.1	0.4311	12941	0
107118	chr4	101260024	101260524	501	*	19.8643	0.657	0.485	2	Astro_old._.n2hippo108	5007	Jak1	Intronic	5007	uc008tvk.1	0.3533	12942	0
107119	chr4	101261372	101261872	501	*	5.00895	0.394	0.17	2	Astro_old._.n1hippo108	3659	Jak1	Intronic	3659	uc008tvk.1	0.4411	12943	0
107120	chr4	101262376	101262876	501	*	7.45924	0.425	0.194	2	Astro_old._.n2hippo108	2655	Jak1	Intronic	2655	uc008tvk.1	0.4311	12944	0
107121	chr4	101264309	101264809	501	*	34.8966	0.801	0.716	2	CA1_old._.n2hippo108	722	Jak1	Intronic	722	uc008tvk.1	0.5948	12945	0
107122	chr4	101265065	101265565	501	*	274.94	0.992	0.984	2	MG_young._.n1hippo7	32	Jak1	Promoter	32	uc008tvk.1	0.6287	12946	0
107123	chr4	101265893	101266393	501	*	4.15837	0.306	0.101	2	MG_young._.n2hippo7	860	Jak1	Promoter	860	uc008tvk.1	0.4591	12947	0
107124	chr4	101283853	101284353	501	*	6.31288	0.723	0.615	2	Endo_young._.Rep2	18820	Jak1	Distal	18820	uc008tvk.1	0.4571	12948	0
107125	chr4	101285039	101285539	501	*	8.13426	0.788	0.699	2	Endo_young._.Rep1	20006	Jak1	Distal	20006	uc008tvk.1	0.3912	12949	0
107126	chr4	101288238	101288738	501	*	58.7967	0.849	0.779	2	Astro_old._.n1hippo108	23205	Jak1	Distal	23205	uc008tvk.1	0.4591	12950	0
107127	chr4	101288786	101289286	501	*	4.11226	0.318	0.104	2	Astro_old._.n1hippo108	23753	Jak1	Distal	23753	uc008tvk.1	0.489	12951	0
107128	chr4	101291998	101292498	501	*	14.84	0.919	0.919	NA	VascMening_young._.Rep1	26965	Jak1	Distal	26965	uc008tvk.1	0.6228	12952	0
107129	chr4	101292978	101293478	501	*	85.8296	0.916	0.864	2	MG_old._.n2hippo108	27945	Jak1	Distal	27945	uc008tvk.1	0.6567	12953	0
107130	chr4	101293791	101294291	501	*	15.2471	0.668	0.482	2	CA3_young._.n1hippo7	28758	Jak1	Distal	28758	uc008tvk.1	0.4092	12954	0
107131	chr4	101299995	101300495	501	*	5.26	0.584	0.37	2	Endo_old._.Rep1	34962	Jak1	Distal	34962	uc008tvk.1	0.509	12955	0
107132	chr4	101301681	101302181	501	*	7.52885	0.46	0.224	2	Astro_young._.n2hippo7	36648	Jak1	Distal	36648	uc008tvk.1	0.4331	12956	0
107133	chr4	101304032	101304532	501	*	37.0087	0.869	0.787	2	Sub_old._.n1hippo108	38999	Jak1	Distal	38999	uc008tvk.1	0.4311	12957	0
107134	chr4	101305244	101305744	501	*	38.5599	0.82	0.739	2	DG_old._.n2hippo108	40211	Jak1	Distal	40211	uc008tvk.1	0.4351	12958	0
107135	chr4	101306090	101306590	501	*	166.47	0.943	0.92	2	CA1_young._.n1hippo7	40686	Mir101a	Distal	40686	uc012dhk.1	0.4471	12959	0
107136	chr4	101308743	101309243	501	*	9.40309	0.602	0.396	2	Sub_young._.n1hippo7	38033	Mir101a	Distal	38033	uc012dhk.1	0.4311	12960	0
107137	chr4	101310390	101310890	501	*	8.32016	0.482	0.279	2	CA1_old._.n2hippo108	36386	Mir101a	Distal	36386	uc012dhk.1	0.3493	12961	0
107138	chr4	101320520	101321020	501	*	8.67449	0.58	0.344	2	MG_young._.n2hippo7	26256	Mir101a	Distal	26256	uc012dhk.1	0.4371	12962	0
107139	chr4	101331179	101331679	501	*	5.11062	0.617	0.617	NA	VascMening_young._.Rep1	15597	Mir101a	Distal	15597	uc012dhk.1	0.4351	12963	0
107140	chr4	101332905	101333405	501	*	7.10447	0.712	0.512	2	Endo_old._.Rep1	13871	Mir101a	Distal	13871	uc012dhk.1	0.4371	12964	0
107141	chr4	101333896	101334396	501	*	7.13537	0.436	0.225	2	DG_old._.n1hippo108	12880	Mir101a	Distal	12880	uc012dhk.1	0.4491	12965	0
107142	chr4	101340658	101341158	501	*	50.9132	0.834	0.756	2	Astro_old._.n1hippo108	6118	Mir101a	Distal	6118	uc012dhk.1	0.4132	12966	0
107143	chr4	101342723	101343223	501	*	11.5764	0.665	0.466	2	Sub_old._.n1hippo108	4053	Mir101a	Distal	4053	uc012dhk.1	0.4152	12967	0
107144	chr4	101347243	101347743	501	*	9.83717	0.625	0.407	2	Sub_old._.n1hippo108	465	Mir101a	Promoter	465	uc012dhk.1	0.4331	12968	0
107145	chr4	101349357	101349857	501	*	61.2519	0.851	0.791	2	DG_young._.n2hippo7	2579	Mir101a	Intronic	2579	uc012dhk.1	0.3872	12969	0
107146	chr4	101350832	101351332	501	*	8.04784	0.595	0.365	2	CA3_old._.n2hippo108	2700	0610043K17Rik	Intronic	2700	uc008tvm.1	0.4431	12970	0
107147	chr4	101352096	101352596	501	*	9.17841	0.597	0.4	2	Oligo_young._.n2hippo7	1436	0610043K17Rik	Promoter	1436	uc008tvm.1	0.4072	12971	0
107148	chr4	101353786	101354286	501	*	8.99765	0.601	0.374	2	Sub_old._.n1hippo108	252	0610043K17Rik	Intronic	252	uc008tvm.1	0.485	12972	0
107149	chr4	101354448	101354948	501	*	11.8131	0.65	0.441	2	MG_old._.n1hippo108	914	0610043K17Rik	Intronic	914	uc008tvm.1	0.4371	12973	0
107150	chr4	101354950	101355450	501	*	90.2408	0.858	0.792	2	Astro_old._.n2hippo108	1047	E130102H24Rik	Intronic	1047	uc008tvl.2	0.505	12974	0
107151	chr4	101355952	101356452	501	*	190.66	0.95	0.931	2	DG_young._.n2hippo7	45	E130102H24Rik	Promoter	45	uc008tvl.2	0.7285	12975	0
107152	chr4	101356578	101357078	501	*	270.522	0.986	0.979	2	CA1_old._.n2hippo108	579	E130102H24Rik	Promoter	579	uc008tvl.2	0.5788	12976	0
107153	chr4	101357171	101357671	501	*	41.2479	0.77	0.658	2	Astro_old._.n2hippo108	1172	E130102H24Rik	Promoter	1172	uc008tvl.2	0.475	12977	0
107154	chr4	101357825	101358325	501	*	14.3446	0.593	0.399	2	Astro_old._.n2hippo108	1826	E130102H24Rik	Promoter	1826	uc008tvl.2	0.4331	12978	0
107155	chr4	101358590	101359090	501	*	26.3588	0.816	0.716	2	Sub_young._.n1hippo7	2591	E130102H24Rik	Intronic	2591	uc008tvl.2	0.3693	12979	0
107156	chr4	101366324	101366824	501	*	34.6068	0.746	0.624	2	Astro_old._.n2hippo108	10325	E130102H24Rik	Intronic	10325	uc008tvl.2	0.4651	12980	0
107157	chr4	101367206	101367706	501	*	22.2181	0.788	0.673	2	Sub_young._.n1hippo7	11207	E130102H24Rik	Intronic	11207	uc008tvl.2	0.3932	12981	0
107158	chr4	101371203	101371703	501	*	6.11185	0.771	0.771	NA	unknown_young._.Rep1	15204	E130102H24Rik	Intronic	15204	uc008tvl.2	0.4371	12982	0
107159	chr4	101374506	101375006	501	*	7.35514	0.414	0.204	2	DG_young._.n2hippo7	18507	E130102H24Rik	Intronic	18507	uc008tvl.2	0.4172	12983	0
107160	chr4	101376800	101377300	501	*	59.3479	0.857	0.794	2	DG_old._.n1hippo108	20801	E130102H24Rik	Intronic	20801	uc008tvl.2	0.4012	12984	0
107161	chr4	101378267	101378767	501	*	13.3568	0.807	0.605	2	IN_Sst/Pvalb_young._.n2hippo7	22268	E130102H24Rik	Intronic	22268	uc008tvl.2	0.507	12985	0
107162	chr4	101378798	101379298	501	*	4.78426	0.419	0.148	2	IN_Sst/Pvalb_old._.n2hippo108	22799	E130102H24Rik	Intronic	22799	uc008tvl.2	0.513	12986	0
107163	chr4	101390222	101390722	501	*	6.9387	0.477	0.236	2	Sub_young._.n2hippo7	28816	Ak4	Intronic	28816	uc008tvn.2	0.4511	12987	0
107164	chr4	101398040	101398540	501	*	37.454	0.922	0.872	2	CA3_old._.n2hippo108	20998	Ak4	Intronic	20998	uc008tvn.2	0.4491	12988	0
107165	chr4	101404790	101405290	501	*	123.132	0.918	0.885	2	CA1_young._.n1hippo7	14248	Ak4	Distal	14248	uc008tvn.2	0.4411	12989	0
107166	chr4	101416889	101417389	501	*	65.3556	0.842	0.778	2	CA1_young._.n1hippo7	2149	Ak4	Distal	2149	uc008tvn.2	0.493	12990	0
107167	chr4	101419037	101419537	501	*	136.614	0.961	0.941	2	Sub_old._.n1hippo108	1	Ak4	Promoter	1	uc008tvn.2	0.6667	12991	0
107168	chr4	101419905	101420405	501	*	54.5976	0.896	0.841	2	Sub_young._.n2hippo7	865	Ak4	Intronic	451	uc012dhl.1	0.7385	12992	0
107169	chr4	101420505	101421005	501	*	6.73879	0.419	0.216	2	CA1_old._.n2hippo108	1465	Ak4	Intronic	1051	uc012dhl.1	0.511	12993	0
107170	chr4	101422890	101423390	501	*	7.82679	0.852	0.543	2	ImN_young._.n1hippo7	3850	Ak4	Intronic	3436	uc012dhl.1	0.517	12994	0
107171	chr4	101423684	101424184	501	*	11.2575	0.539	0.328	2	Astro_old._.n2hippo108	4644	Ak4	Intronic	4230	uc012dhl.1	0.489	12995	0
107172	chr4	101424449	101424949	501	*	106.439	0.898	0.852	2	Astro_old._.n1hippo108	5409	Ak4	Intronic	4995	uc012dhl.1	0.4052	12996	0
107173	chr4	101425614	101426114	501	*	12.701	0.552	0.362	2	CA1_old._.n1hippo108	6574	Ak4	Intronic	6160	uc012dhl.1	0.493	12997	0
107174	chr4	101426327	101426827	501	*	6.55275	0.411	0.179	2	Astro_young._.n2hippo7	7287	Ak4	Intronic	6873	uc012dhl.1	0.505	12998	0
107175	chr4	101428981	101429481	501	*	3.39499	0.228	0.043	2	CA3_old._.n2hippo108	9941	Ak4	Intronic	9527	uc012dhl.1	0.4691	12999	0
107176	chr4	101430146	101430646	501	*	12.0332	0.871	0.871	NA	CA2_young._.Rep1	11106	Ak4	Intronic	10692	uc012dhl.1	0.4092	13000	0
107177	chr4	101432220	101432720	501	*	57.2021	0.846	0.775	2	Astro_old._.n1hippo108	13180	Ak4	Intronic	12766	uc012dhl.1	0.4112	13001	0
107178	chr4	101433020	101433520	501	*	3.05786	0.445	0.15	2	IN_Vip_old._.n1hippo108	13980	Ak4	Intronic	13566	uc012dhl.1	0.4531	13002	0
107179	chr4	101436384	101436884	501	*	5.98462	0.38	0.166	2	CA1_old._.n2hippo108	17344	Ak4	Intronic	16930	uc012dhl.1	0.503	13003	0
107180	chr4	101437037	101437537	501	*	17.4234	0.946	0.946	NA	unknown_young._.Rep1	17997	Ak4	Intronic	17583	uc012dhl.1	0.515	13004	0
107181	chr4	101438161	101438661	501	*	13.2952	0.577	0.372	2	Astro_old._.n2hippo108	19121	Ak4	Intronic	18707	uc012dhl.1	0.4691	13005	0
107182	chr4	101439903	101440403	501	*	21.2805	0.789	0.658	2	Sub_old._.n1hippo108	20863	Ak4	Intronic	20449	uc012dhl.1	0.475	13006	0
107183	chr4	101442772	101443272	501	*	26.1532	0.802	0.686	2	CA3_young._.n1hippo7	23732	Ak4	Intronic	23318	uc012dhl.1	0.481	13007	0
107184	chr4	101444141	101444641	501	*	5.23038	0.644	0.328	2	IN_Sst/Pvalb_young._.n1hippo7	25101	Ak4	Intronic	24687	uc012dhl.1	0.4331	13008	0
107185	chr4	101446833	101447333	501	*	6.487	0.44	0.195	2	CA3_old._.n1hippo108	27793	Ak4	Intronic	27379	uc012dhl.1	0.4691	13009	0
107186	chr4	101448588	101449088	501	*	3.88607	0.29	0.096	2	Sub_old._.n2hippo108	29548	Ak4	Intronic	29134	uc012dhl.1	0.499	13010	0
107187	chr4	101449151	101449651	501	*	4.3023	0.214	0.042	2	CA3_young._.n1hippo7	30111	Ak4	Intronic	29697	uc012dhl.1	0.4551	13011	0
107188	chr4	101450258	101450758	501	*	185.677	0.995	0.99	2	CA3_young._.n1hippo7	31218	Ak4	Intronic	30804	uc012dhl.1	0.5329	13012	0
107189	chr4	101450935	101451435	501	*	5.98032	0.475	0.236	2	Sub_old._.n2hippo108	31895	Ak4	Intronic	31481	uc012dhl.1	0.4531	13013	0
107190	chr4	101452778	101453278	501	*	7.88344	0.457	0.223	2	CA3_young._.n1hippo7	33738	Ak4	Intronic	33324	uc012dhl.1	0.513	13014	0
107191	chr4	101456193	101456693	501	*	8.04784	0.595	0.365	2	CA3_old._.n2hippo108	37153	Ak4	Intronic	36739	uc012dhl.1	0.503	13015	0
107192	chr4	101457465	101457965	501	*	8.04784	0.595	0.365	2	CA3_old._.n2hippo108	38425	Ak4	Intronic	38011	uc012dhl.1	0.515	13016	0
107193	chr4	101458290	101458790	501	*	84.6863	0.908	0.868	2	DG_old._.n2hippo108	38107	Dnajc6	Intronic	38107	uc008tvq.2	0.4731	13017	0
107194	chr4	101459016	101459516	501	*	15.2471	0.668	0.482	2	CA3_young._.n1hippo7	37381	Dnajc6	Intronic	37381	uc008tvq.2	0.4451	13018	0
107195	chr4	101461964	101462464	501	*	5.34162	0.724	0.373	2	IN_Vip_young._.n1hippo7	34433	Dnajc6	Intronic	34433	uc008tvq.2	0.499	13019	0
107196	chr4	101466576	101467076	501	*	43.3767	0.837	0.767	2	CA1_old._.n2hippo108	29821	Dnajc6	Exonic	29821	uc008tvq.2	0.3892	13020	0
107197	chr4	101467168	101467668	501	*	5.61153	0.385	0.141	2	CA3_old._.n1hippo108	29229	Dnajc6	Exonic	29229	uc008tvq.2	0.501	13021	0
107198	chr4	101470509	101471009	501	*	24.3277	0.785	0.667	2	Sub_young._.n2hippo7	25888	Dnajc6	Distal	25888	uc008tvq.2	0.4232	13022	0
107199	chr4	101473028	101473528	501	*	3.9688	0.238	0.064	2	CA3_old._.n1hippo108	23369	Dnajc6	Distal	23369	uc008tvq.2	0.4611	13023	0
107200	chr4	101493561	101494061	501	*	10.0572	0.586	0.386	2	Astro_old._.n1hippo108	2836	Dnajc6	Distal	2836	uc008tvq.2	0.499	13024	0
107201	chr4	101495855	101496355	501	*	9.95592	0.559	0.334	2	CA3_young._.n2hippo7	542	Dnajc6	Promoter	542	uc008tvq.2	0.4611	13025	0
107202	chr4	101496462	101496962	501	*	64.384	0.865	0.808	2	CA1_old._.n1hippo108	63	Dnajc6	Promoter	63	uc008tvq.2	0.7246	13026	0
107203	chr4	101497245	101497745	501	*	31.6012	0.755	0.654	2	DG_young._.n2hippo7	846	Dnajc6	Intronic	846	uc008tvq.2	0.5389	13027	0
107204	chr4	101500705	101501205	501	*	9.04961	0.811	0.642	2	CA2_old._.Rep1	4306	Dnajc6	Intronic	4306	uc008tvq.2	0.4271	13028	0
107205	chr4	101502613	101503113	501	*	7.929	0.841	0.656	2	IN_Lamp5_young._.Rep1	6214	Dnajc6	Intronic	5112	uc008tvr.2	0.4611	13029	0
107206	chr4	101504274	101504774	501	*	4.687	0.532	0.195	2	EPC/CPC_old._.Rep1	7875	Dnajc6	Intronic	3451	uc008tvr.2	0.4631	13030	0
107207	chr4	101507695	101508195	501	*	21.6931	0.966	0.966	NA	CA2_young._.Rep1	11296	Dnajc6	Intronic	30	uc008tvr.2	0.499	13031	0
107208	chr4	101508417	101508917	501	*	5.75982	0.513	0.22	2	IN_Sst/Pvalb_old._.n2hippo108	12018	Dnajc6	Intronic	690	uc008tvr.2	0.4731	13032	0
107209	chr4	101509103	101509603	501	*	26.952	0.883	0.784	2	IN_Sst/Pvalb_old._.n2hippo108	12704	Dnajc6	Intronic	1376	uc008tvr.2	0.5429	13033	0
107210	chr4	101509644	101510144	501	*	9.14475	0.612	0.391	2	Sub_old._.n2hippo108	13245	Dnajc6	Intronic	1917	uc008tvr.2	0.4331	13034	0
107211	chr4	101510173	101510673	501	*	1.68058	0.093	0.01	2	IN_Sst/Pvalb_young._.n1hippo7	13774	Dnajc6	Intronic	2446	uc008tvr.2	0.3912	13035	0
107212	chr4	101513205	101513705	501	*	12.7798	0.665	0.487	2	Oligo_young._.n1hippo7	16806	Dnajc6	Intronic	5478	uc008tvr.2	0.4152	13036	0
107213	chr4	101516390	101516890	501	*	35.0105	0.769	0.668	2	CA1_old._.n1hippo108	19991	Dnajc6	Intronic	8663	uc008tvr.2	0.475	13037	0
107214	chr4	101525475	101525975	501	*	3.88607	0.29	0.096	2	Sub_old._.n2hippo108	29076	Dnajc6	Intronic	17748	uc008tvr.2	0.4092	13038	0
107215	chr4	101527497	101527997	501	*	7.84099	0.548	0.331	2	Sub_young._.n1hippo7	31098	Dnajc6	Intronic	19770	uc008tvr.2	0.4152	13039	0
107216	chr4	101531843	101532343	501	*	18.5501	0.744	0.61	2	Oligo_young._.n2hippo7	35444	Dnajc6	Intronic	18500	uc008tvt.1	0.4571	13040	0
107217	chr4	101539817	101540317	501	*	5.11062	0.617	0.617	NA	VascMening_young._.Rep1	43418	Dnajc6	Intronic	10526	uc008tvt.1	0.4411	13041	0
107218	chr4	101540488	101540988	501	*	11.5764	0.665	0.466	2	Sub_old._.n1hippo108	44089	Dnajc6	Intronic	9855	uc008tvt.1	0.4731	13042	0
107219	chr4	101545035	101545535	501	*	5.17567	0.408	0.193	2	Oligo_young._.n2hippo7	48636	Dnajc6	Intronic	5308	uc008tvt.1	0.4411	13043	0
107220	chr4	101547817	101548317	501	*	6.73485	0.518	0.28	2	Sub_old._.n2hippo108	51418	Dnajc6	Intronic	2526	uc008tvt.1	0.4311	13044	0
107221	chr4	101549208	101549708	501	*	10.4931	0.622	0.42	2	Oligo_young._.n1hippo7	52809	Dnajc6	Intronic	1135	uc008tvt.1	0.4511	13045	0
107222	chr4	101549807	101550307	501	*	57.5824	0.936	0.901	2	CA3_young._.n2hippo7	53408	Dnajc6	Intronic	536	uc008tvt.1	0.5449	13046	0
107223	chr4	101550557	101551057	501	*	176.102	0.92	0.883	2	Oligo_old._.n2hippo108	54158	Dnajc6	Exonic	212	uc008tvt.1	0.5828	13047	0
107224	chr4	101551325	101551825	501	*	5.11062	0.617	0.617	NA	VascMening_young._.Rep1	54926	Dnajc6	Intronic	980	uc008tvt.1	0.4072	13048	0
107225	chr4	101552362	101552862	501	*	16.0692	0.72	0.574	2	Oligo_young._.n2hippo7	55963	Dnajc6	Intronic	2017	uc008tvt.1	0.4531	13049	0
107226	chr4	101553452	101553952	501	*	13.9615	0.683	0.515	2	Oligo_young._.n1hippo7	57053	Dnajc6	Intronic	3107	uc008tvt.1	0.4351	13050	0
107227	chr4	101554028	101554528	501	*	5.31326	0.407	0.162	2	Oligo_young._.n1hippo7	57629	Dnajc6	Intronic	3683	uc008tvt.1	0.4411	13051	0
107228	chr4	101555125	101555625	501	*	17.6828	0.732	0.581	2	CA3_young._.n2hippo7	58726	Dnajc6	Intronic	4780	uc008tvt.1	0.4551	13052	0
107229	chr4	101556815	101557315	501	*	4.27217	0.324	0.117	2	Oligo_young._.n2hippo7	60416	Dnajc6	Intronic	6470	uc008tvt.1	0.489	13053	0
107230	chr4	101557653	101558153	501	*	2.90849	0.103	0.02	2	Oligo_old._.n2hippo108	61254	Dnajc6	Intronic	7308	uc008tvt.1	0.3992	13054	0
107231	chr4	101558595	101559095	501	*	7.28106	0.52	0.281	2	Oligo_young._.n1hippo7	62196	Dnajc6	Intronic	8250	uc008tvt.1	0.513	13055	0
107232	chr4	101560061	101560561	501	*	30.3005	0.898	0.83	2	CA3_old._.n2hippo108	63662	Dnajc6	Intronic	9716	uc008tvt.1	0.5469	13056	0
107233	chr4	101561162	101561662	501	*	59.4168	0.875	0.815	2	Oligo_young._.n2hippo7	64763	Dnajc6	Intronic	10817	uc008tvt.1	0.4571	13057	0
107234	chr4	101561766	101562266	501	*	106.987	0.909	0.867	2	Oligo_young._.n1hippo7	65367	Dnajc6	Intronic	11421	uc008tvt.1	0.489	13058	0
107235	chr4	101562801	101563301	501	*	12.0332	0.871	0.871	NA	CA2_young._.Rep1	66402	Dnajc6	Intronic	12456	uc008tvt.1	0.4251	13059	0
107236	chr4	101563449	101563949	501	*	11.8818	0.539	0.348	2	DG_young._.n1hippo7	67050	Dnajc6	Intronic	13104	uc008tvt.1	0.4092	13060	0
107237	chr4	101564678	101565178	501	*	50.0544	0.825	0.754	2	DG_young._.n2hippo7	68279	Dnajc6	Intronic	14333	uc008tvt.1	0.4411	13061	0
107238	chr4	101565957	101566457	501	*	6.27779	0.47	0.224	2	Oligo_young._.n1hippo7	69558	Dnajc6	Intronic	15612	uc008tvt.1	0.481	13062	0
107239	chr4	101567079	101567579	501	*	15.1668	0.699	0.54	2	Oligo_young._.n1hippo7	70680	Dnajc6	Intronic	16734	uc008tvt.1	0.4072	13063	0
107240	chr4	101567754	101568254	501	*	22.2301	0.692	0.565	2	DG_young._.n2hippo7	71355	Dnajc6	Intronic	17409	uc008tvt.1	0.3453	13064	0
107241	chr4	101568393	101568893	501	*	11.0711	0.58	0.376	2	Oligo_old._.n2hippo108	71994	Dnajc6	Intronic	18048	uc008tvt.1	0.517	13065	0
107242	chr4	101568955	101569455	501	*	34.9609	0.785	0.687	2	DG_old._.n1hippo108	72556	Dnajc6	Intronic	18610	uc008tvt.1	0.487	13066	0
107243	chr4	101569933	101570433	501	*	28.3855	0.737	0.628	2	DG_young._.n2hippo7	73534	Dnajc6	Intronic	19588	uc008tvt.1	0.4092	13067	0
107244	chr4	101570959	101571459	501	*	13.4453	0.623	0.437	2	Oligo_old._.n2hippo108	74560	Dnajc6	Intronic	20614	uc008tvt.1	0.4192	13068	0
107245	chr4	101572075	101572575	501	*	112.858	0.92	0.882	2	Oligo_young._.n2hippo7	75457	Leprot	Intronic	21730	uc008tvt.1	0.3952	13069	0
107246	chr4	101572623	101573123	501	*	16.0692	0.72	0.574	2	Oligo_young._.n2hippo7	74909	Leprot	Intronic	22278	uc008tvt.1	0.4112	13070	0
107247	chr4	101573470	101573970	501	*	5.17567	0.408	0.193	2	Oligo_young._.n2hippo7	74062	Leprot	Intronic	23125	uc008tvt.1	0.4491	13071	0
107248	chr4	101574193	101574693	501	*	10.2616	0.626	0.438	2	Oligo_young._.n2hippo7	73339	Leprot	Intronic	23848	uc008tvt.1	0.4212	13072	0
107249	chr4	101574833	101575333	501	*	7.10594	0.522	0.308	2	Oligo_young._.n2hippo7	72699	Leprot	Intronic	24488	uc008tvt.1	0.503	13073	0
107250	chr4	101575381	101575881	501	*	4.39142	0.324	0.117	2	Oligo_young._.n1hippo7	72151	Leprot	Intronic	25036	uc008tvt.1	0.4731	13074	0
107251	chr4	101576085	101576585	501	*	12.7798	0.665	0.487	2	Oligo_young._.n1hippo7	71447	Leprot	Intronic	25740	uc008tvt.1	0.4032	13075	0
107252	chr4	101576917	101577417	501	*	12.5107	0.671	0.502	2	Oligo_young._.n2hippo7	70615	Leprot	Intronic	26572	uc008tvt.1	0.477	13076	0
107253	chr4	101578001	101578501	501	*	8.12575	0.564	0.357	2	Oligo_young._.n2hippo7	69531	Leprot	Intronic	27656	uc008tvt.1	0.4152	13077	0
107254	chr4	101578726	101579226	501	*	57.8094	0.873	0.812	2	Oligo_young._.n2hippo7	68806	Leprot	Intronic	28381	uc008tvt.1	0.497	13078	0
107255	chr4	101579512	101580012	501	*	10.2616	0.626	0.438	2	Oligo_young._.n2hippo7	68020	Leprot	Intronic	29167	uc008tvt.1	0.509	13079	0
107256	chr4	101580367	101580867	501	*	2.61071	0.113	0.021	2	Oligo_young._.n2hippo7	67165	Leprot	Intronic	30022	uc008tvt.1	0.4192	13080	0
107257	chr4	101581094	101581594	501	*	11.0711	0.58	0.376	2	Oligo_old._.n2hippo108	66438	Leprot	Intronic	30749	uc008tvt.1	0.485	13081	0
107258	chr4	101581725	101582225	501	*	13.6736	0.689	0.528	2	Oligo_young._.n2hippo7	65807	Leprot	Intronic	31380	uc008tvt.1	0.499	13082	0
107259	chr4	101582828	101583328	501	*	37.7882	0.834	0.753	2	Oligo_young._.n2hippo7	64704	Leprot	Intronic	32483	uc008tvt.1	0.4491	13083	0
107260	chr4	101583618	101584118	501	*	5.31326	0.407	0.162	2	Oligo_young._.n1hippo7	63914	Leprot	Intronic	33273	uc008tvt.1	0.4511	13084	0
107261	chr4	101584768	101585268	501	*	14.2067	0.619	0.449	2	DG_old._.n1hippo108	62764	Leprot	Intronic	34423	uc008tvt.1	0.493	13085	0
107262	chr4	101585677	101586177	501	*	31.4757	0.716	0.604	2	CA1_young._.n1hippo7	61855	Leprot	Intronic	35332	uc008tvt.1	0.497	13086	0
107263	chr4	101588211	101588711	501	*	11.373	0.65	0.472	2	Oligo_young._.n2hippo7	59321	Leprot	Intronic	37866	uc008tvt.1	0.4671	13087	0
107264	chr4	101588874	101589374	501	*	267.327	0.966	0.948	2	Oligo_young._.n2hippo7	58658	Leprot	Intronic	38529	uc008tvt.1	0.501	13088	0
107265	chr4	101589445	101589945	501	*	9.17841	0.597	0.4	2	Oligo_young._.n2hippo7	58087	Leprot	Intronic	39100	uc008tvt.1	0.4072	13089	0
107266	chr4	101590202	101590702	501	*	4.27217	0.324	0.117	2	Oligo_young._.n2hippo7	57330	Leprot	Intronic	39857	uc008tvt.1	0.4551	13090	0
107267	chr4	101590842	101591342	501	*	9.60616	0.503	0.281	2	Oligo_old._.n1hippo108	56690	Leprot	Intronic	40497	uc008tvt.1	0.3932	13091	0
107268	chr4	101591372	101591872	501	*	16.0692	0.72	0.574	2	Oligo_young._.n2hippo7	56160	Leprot	Intronic	41027	uc008tvt.1	0.4571	13092	0
107269	chr4	101592043	101592543	501	*	8.45757	0.466	0.237	2	Oligo_old._.n1hippo108	55489	Leprot	Intronic	41698	uc008tvt.1	0.4651	13093	0
107270	chr4	101593249	101593749	501	*	4.39142	0.324	0.117	2	Oligo_young._.n1hippo7	54283	Leprot	Intronic	42904	uc008tvt.1	0.4671	13094	0
107271	chr4	101594482	101594982	501	*	12.0332	0.871	0.871	NA	CA2_young._.Rep1	53050	Leprot	Intronic	44137	uc008tvt.1	0.4271	13095	0
107272	chr4	101597271	101597771	501	*	4.39142	0.324	0.117	2	Oligo_young._.n1hippo7	50261	Leprot	Intronic	46926	uc008tvt.1	0.493	13096	0
107273	chr4	101598551	101599051	501	*	3.88607	0.29	0.096	2	Sub_old._.n2hippo108	48981	Leprot	Intronic	48206	uc008tvt.1	0.4711	13097	0
107274	chr4	101601682	101602182	501	*	23.7382	0.781	0.671	2	Oligo_young._.n2hippo7	45850	Leprot	Intronic	45850	uc008tvu.1	0.3453	13098	0
107275	chr4	101604086	101604586	501	*	51.1184	0.832	0.76	2	CA1_old._.n1hippo108	43446	Leprot	Intronic	43446	uc008tvu.1	0.3613	13099	0
107276	chr4	101607523	101608023	501	*	10.1588	0.668	0.448	2	CA3_old._.n2hippo108	40009	Leprot	Intronic	40009	uc008tvu.1	0.4651	13100	0
107277	chr4	101612424	101612924	501	*	44.072	0.807	0.729	2	DG_young._.n2hippo7	35108	Leprot	Intronic	35108	uc008tvu.1	0.4471	13101	0
107278	chr4	101616191	101616691	501	*	6.61158	0.804	0.579	2	IN_Lamp5_young._.Rep1	31341	Leprot	Intronic	31341	uc008tvu.1	0.4611	13102	0
107279	chr4	101617673	101618173	501	*	27.8045	0.801	0.702	2	Oligo_young._.n2hippo7	29859	Leprot	Intronic	29859	uc008tvu.1	0.4212	13103	0
107280	chr4	101619395	101619895	501	*	27.9979	0.763	0.663	2	CA1_old._.n2hippo108	28137	Leprot	Intronic	28137	uc008tvu.1	0.4311	13104	0
107281	chr4	101620162	101620662	501	*	15.2718	0.727	0.559	2	Sub_old._.n1hippo108	27370	Leprot	Intronic	27370	uc008tvu.1	0.4591	13105	0
107282	chr4	101623041	101623541	501	*	4.39142	0.324	0.117	2	Oligo_young._.n1hippo7	24491	Leprot	Intronic	24491	uc008tvu.1	0.3653	13106	0
107283	chr4	101623611	101624111	501	*	47.5432	0.849	0.776	2	Oligo_young._.n1hippo7	23921	Leprot	Intronic	23921	uc008tvu.1	0.4232	13107	0
107284	chr4	101624187	101624687	501	*	4.39142	0.324	0.117	2	Oligo_young._.n1hippo7	23345	Leprot	Intronic	23345	uc008tvu.1	0.4112	13108	0
107285	chr4	101625247	101625747	501	*	32.3036	0.852	0.758	2	Sub_old._.n1hippo108	22285	Leprot	Intronic	22285	uc008tvu.1	0.4691	13109	0
107286	chr4	101632992	101633492	501	*	2.61071	0.113	0.021	2	Oligo_young._.n2hippo7	14540	Leprot	Intronic	14540	uc008tvu.1	0.4611	13110	0
107287	chr4	101633517	101634017	501	*	3.41534	0.22	0.06	2	Oligo_young._.n2hippo7	14015	Leprot	Intronic	14015	uc008tvu.1	0.4092	13111	0
107288	chr4	101634144	101634644	501	*	1.18768	0.007	0.001	2	Oligo_young._.n2hippo7	13388	Leprot	Intronic	13388	uc008tvu.1	0.3872	13112	0
107289	chr4	101634895	101635395	501	*	7.10594	0.522	0.308	2	Oligo_young._.n2hippo7	12637	Leprot	Exonic	12637	uc008tvu.1	0.507	13113	0
107290	chr4	101635583	101636083	501	*	161.79	0.94	0.912	2	Oligo_young._.n2hippo7	11949	Leprot	Intronic	11949	uc008tvu.1	0.4152	13114	0
107291	chr4	101636727	101637227	501	*	2.61071	0.113	0.021	2	Oligo_young._.n2hippo7	10805	Leprot	Intronic	10805	uc008tvu.1	0.4411	13115	0
107292	chr4	101638186	101638686	501	*	7.10594	0.522	0.308	2	Oligo_young._.n2hippo7	9346	Leprot	Intronic	9346	uc008tvu.1	0.4232	13116	0
107293	chr4	101641235	101641735	501	*	12.4023	0.877	0.742	2	CA2_old._.Rep2	6297	Leprot	Exonic	6297	uc008tvu.1	0.4671	13117	0
107294	chr4	101643160	101643660	501	*	24.065	0.915	0.829	2	IN_Sst/Pvalb_young._.n1hippo7	4372	Leprot	Distal	4372	uc008tvu.1	0.4072	13118	0
107295	chr4	101643746	101644246	501	*	5.14647	0.415	0.167	2	Sub_old._.n1hippo108	3786	Leprot	Distal	3786	uc008tvu.1	0.3553	13119	0
107296	chr4	101644519	101645019	501	*	8.12575	0.564	0.357	2	Oligo_young._.n2hippo7	3013	Leprot	Distal	3013	uc008tvu.1	0.4271	13120	0
107297	chr4	101645314	101645814	501	*	22.8329	0.765	0.647	2	Oligo_young._.n1hippo7	2218	Leprot	Distal	2218	uc008tvu.1	0.479	13121	0
107298	chr4	101645994	101646494	501	*	157.839	0.932	0.9	2	Oligo_young._.n1hippo7	1538	Leprot	Promoter	1538	uc008tvu.1	0.3792	13122	0
107299	chr4	101646606	101647106	501	*	11.0492	0.697	0.444	2	EPC/CPC_young._.Rep2	926	Leprot	Promoter	926	uc008tvu.1	0.475	13123	0
107300	chr4	101647154	101647654	501	*	131.565	1	0.999	2	EPC/CPC_old._.Rep2	378	Leprot	Promoter	378	uc008tvu.1	0.5908	13124	0
107301	chr4	101647754	101648254	501	*	8.80895	0.818	0.818	NA	VascMening_young._.Rep1	220	Leprot	Intronic	220	uc008tvu.1	0.6108	13125	0
107302	chr4	101648309	101648809	501	*	7.72616	0.482	0.259	2	Oligo_old._.n2hippo108	775	Leprot	Intronic	775	uc008tvu.1	0.4172	13126	0
107303	chr4	101648921	101649421	501	*	7.10594	0.522	0.308	2	Oligo_young._.n2hippo7	1387	Leprot	Intronic	1387	uc008tvu.1	0.4331	13127	0
107304	chr4	101649622	101650122	501	*	6.27779	0.47	0.224	2	Oligo_young._.n1hippo7	2088	Leprot	Intronic	2088	uc008tvu.1	0.493	13128	0
107305	chr4	101653025	101653525	501	*	6.32297	0.484	0.236	2	MG_young._.n2hippo7	5491	Leprot	Intronic	5491	uc008tvu.1	0.4731	13129	0
107306	chr4	101654770	101655270	501	*	125.183	0.923	0.893	2	DG_young._.n2hippo7	7236	Leprot	Intronic	7236	uc008tvu.1	0.4431	13130	0
107307	chr4	101656012	101656512	501	*	39.8557	0.845	0.751	2	MG_old._.n2hippo108	8478	Leprot	Exonic	8478	uc008tvu.1	0.4511	13131	0
107308	chr4	101657168	101657668	501	*	42.2521	0.845	0.769	2	Oligo_young._.n2hippo7	9634	Leprot	Intronic	9634	uc008tvu.1	0.4271	13132	0
107309	chr4	101664314	101664814	501	*	31.481	0.853	0.762	2	Sub_old._.n2hippo108	16780	Leprot	Distal	16780	uc008tvu.1	0.4311	13133	0
107310	chr4	101669327	101669827	501	*	30.2096	0.771	0.662	2	Astro_old._.n1hippo108	21793	Leprot	Distal	21793	uc008tvu.1	0.4491	13134	0
107311	chr4	101674921	101675421	501	*	4.61881	0.597	0.477	2	Endo_young._.Rep2	27387	Leprot	Distal	27387	uc008tvu.1	0.4651	13135	0
107312	chr4	101690100	101690600	501	*	4.79718	0.752	0.363	2	ImN_young._.n1hippo7	27056	Lepr	Distal	27056	uc008tvw.2	0.4491	13136	0
107313	chr4	101692829	101693329	501	*	168.68	0.946	0.923	2	DG_old._.n1hippo108	24327	Lepr	Distal	24327	uc008tvw.2	0.4731	13137	0
107314	chr4	101701757	101702257	501	*	7.96458	0.481	0.246	2	CA3_young._.n2hippo7	15399	Lepr	Distal	15399	uc008tvw.2	0.4232	13138	0
107315	chr4	101717382	101717882	501	*	13.8876	0.674	0.407	2	EPC/CPC_young._.Rep1	224	Lepr	Exonic	224	uc008tvw.2	0.6088	13139	0
107316	chr4	101719172	101719672	501	*	129.283	0.929	0.899	2	DG_old._.n1hippo108	2014	Lepr	Intronic	2014	uc008tvw.2	0.4531	13140	0
107317	chr4	101722640	101723140	501	*	5.98462	0.38	0.166	2	CA1_old._.n2hippo108	5482	Lepr	Intronic	5119	uc008twa.1	0.4092	13141	0
107318	chr4	101723406	101723906	501	*	7.51777	0.452	0.248	2	CA1_old._.n2hippo108	6248	Lepr	Intronic	4353	uc008twa.1	0.3992	13142	0
107319	chr4	101725682	101726182	501	*	19.5026	0.652	0.5	2	CA1_old._.n1hippo108	8524	Lepr	Intronic	2077	uc008twa.1	0.3433	13143	0
107320	chr4	101778819	101779319	501	*	5.11062	0.617	0.617	NA	VascMening_young._.Rep1	61661	Lepr	Intronic	51058	uc008twa.1	0.3992	13144	0
107321	chr4	101790123	101790623	501	*	6.93734	0.41	0.176	2	CA3_young._.n1hippo7	53648	B020004J07Rik	Intronic	53648	uc008twc.1	0.4012	13145	0
107322	chr4	101805597	101806097	501	*	21.139	0.754	0.616	2	CA3_young._.n1hippo7	38174	B020004J07Rik	Intronic	38174	uc008twc.1	0.4731	13146	0
107323	chr4	101836635	101837135	501	*	5.25268	0.425	0.191	2	Sub_old._.n2hippo108	7136	B020004J07Rik	Exonic	7136	uc008twc.1	0.4291	13147	0
107324	chr4	101860842	101861342	501	*	54.3567	0.905	0.856	2	Sub_young._.n1hippo7	17069	B020004J07Rik	Distal	17069	uc008twc.1	0.4192	13148	0
107325	chr4	101937193	101937693	501	*	8.17955	0.574	0.339	2	Sub_old._.n1hippo108	2963	Gm12794	Distal	2963	uc008twf.1	0.4491	13149	0
107326	chr4	101961593	101962093	501	*	7.6532	0.511	0.275	2	Sub_young._.n2hippo7	21435	Gm12794	Distal	21435	uc008twf.1	0.4631	13150	0
107327	chr4	101998452	101998952	501	*	39.2851	0.857	0.78	2	Sub_young._.n2hippo7	11861	Gm12789	Distal	11861	uc008twh.2	0.4671	13151	0
107328	chr4	102036116	102036616	501	*	27.4215	0.822	0.725	2	Sub_young._.n1hippo7	49525	Gm12789	Distal	49525	uc008twh.2	0.3852	13152	0
107329	chr4	102082488	102082988	501	*	9.29882	0.562	0.321	2	CA3_old._.n1hippo108	5002	Pde4b	Distal	5002	uc008twi.1	0.3613	13153	0
107330	chr4	102086333	102086833	501	*	9.91555	0.59	0.381	2	Sub_young._.n2hippo7	1157	Pde4b	Promoter	1157	uc008twi.1	0.4611	13154	0
107331	chr4	102087353	102087853	501	*	30.6714	0.838	0.751	2	Sub_young._.n1hippo7	137	Pde4b	Promoter	137	uc008twi.1	0.6647	13155	0
107332	chr4	102087895	102088395	501	*	63.3125	0.91	0.863	2	Sub_young._.n2hippo7	403	Pde4b	Intronic	403	uc008twi.1	0.6607	13156	0
107333	chr4	102094156	102094656	501	*	13.1359	0.648	0.465	2	CA3_young._.n2hippo7	6664	Pde4b	Intronic	6664	uc008twi.1	0.4291	13157	0
107334	chr4	102095793	102096293	501	*	13.5782	0.709	0.527	2	Sub_old._.n2hippo108	8301	Pde4b	Intronic	8301	uc008twi.1	0.3353	13158	0
107335	chr4	102104440	102104940	501	*	9.86317	0.534	0.313	2	CA3_young._.n1hippo7	16948	Pde4b	Intronic	16948	uc008twi.1	0.4591	13159	0
107336	chr4	102119317	102119817	501	*	3.31929	0.431	0.121	2	IN_Sst/Pvalb_young._.n1hippo7	31825	Pde4b	Intronic	31825	uc008twi.1	0.4052	13160	0
107337	chr4	102136346	102136846	501	*	18.7283	0.724	0.569	2	CA3_young._.n1hippo7	48854	Pde4b	Intronic	48854	uc008twi.1	0.489	13161	0
107338	chr4	102138002	102138502	501	*	17.8639	0.742	0.564	2	CA3_old._.n1hippo108	50510	Pde4b	Intronic	50510	uc008twi.1	0.3892	13162	0
107339	chr4	102144933	102145433	501	*	26.65	0.825	0.712	2	Sub_old._.n1hippo108	57441	Pde4b	Intronic	57441	uc008twi.1	0.3952	13163	0
107340	chr4	102148623	102149123	501	*	52.1647	0.891	0.833	2	Sub_young._.n2hippo7	61131	Pde4b	Intronic	61131	uc008twi.1	0.501	13164	0
107341	chr4	102159125	102159625	501	*	21.139	0.754	0.616	2	CA3_young._.n1hippo7	71633	Pde4b	Intronic	71633	uc008twi.1	0.4152	13165	0
107342	chr4	102164727	102165227	501	*	15.8168	0.674	0.512	2	Astro_old._.n1hippo108	77235	Pde4b	Intronic	77235	uc008twi.1	0.3892	13166	0
107343	chr4	102171562	102172062	501	*	19.4636	0.745	0.608	2	Sub_young._.n2hippo7	84070	Pde4b	Intronic	82929	uc012dhm.1	0.481	13167	0
107344	chr4	102172520	102173020	501	*	23.7382	0.781	0.671	2	Oligo_young._.n2hippo7	85028	Pde4b	Intronic	81971	uc012dhm.1	0.4531	13168	0
107345	chr4	102176449	102176949	501	*	15.7907	0.703	0.54	2	Sub_young._.n2hippo7	88957	Pde4b	Intronic	78042	uc012dhm.1	0.4411	13169	0
107346	chr4	102193641	102194141	501	*	3.55685	0.143	0.027	2	CA3_young._.n2hippo7	106149	Pde4b	Intronic	60850	uc012dhm.1	0.475	13170	0
107347	chr4	102197636	102198136	501	*	34.0092	0.853	0.773	2	Sub_young._.n1hippo7	110144	Pde4b	Intronic	56855	uc012dhm.1	0.4032	13171	0
107348	chr4	102200095	102200595	501	*	11.0121	0.519	0.323	2	DG_young._.n1hippo7	112603	Pde4b	Intronic	54396	uc012dhm.1	0.4212	13172	0
107349	chr4	102207048	102207548	501	*	9.83717	0.625	0.407	2	Sub_old._.n1hippo108	119556	Pde4b	Intronic	47443	uc012dhm.1	0.3992	13173	0
107350	chr4	102211547	102212047	501	*	6.36497	0.478	0.256	2	Sub_young._.n1hippo7	124055	Pde4b	Intronic	42944	uc012dhm.1	0.4251	13174	0
107351	chr4	102224958	102225458	501	*	15.2718	0.727	0.559	2	Sub_old._.n1hippo108	137466	Pde4b	Intronic	29533	uc012dhm.1	0.3752	13175	0
107352	chr4	102226667	102227167	501	*	37.7882	0.834	0.753	2	Oligo_young._.n2hippo7	139175	Pde4b	Intronic	27824	uc012dhm.1	0.3872	13176	0
107353	chr4	102227299	102227799	501	*	6.26873	0.362	0.133	2	Oligo_old._.n1hippo108	139807	Pde4b	Intronic	27192	uc012dhm.1	0.4092	13177	0
107354	chr4	102227909	102228409	501	*	11.6231	0.645	0.456	2	Oligo_young._.n1hippo7	140417	Pde4b	Intronic	26582	uc012dhm.1	0.495	13178	0
107355	chr4	102228912	102229412	501	*	73.5363	0.931	0.892	2	Sub_old._.n1hippo108	141420	Pde4b	Intronic	25579	uc012dhm.1	0.4172	13179	0
107356	chr4	102229800	102230300	501	*	19.8202	0.754	0.626	2	Oligo_young._.n2hippo7	142308	Pde4b	Intronic	24691	uc012dhm.1	0.4551	13180	0
107357	chr4	102231029	102231529	501	*	68.5451	0.879	0.82	2	Oligo_young._.n1hippo7	143537	Pde4b	Intronic	23462	uc012dhm.1	0.3892	13181	0
107358	chr4	102232035	102232535	501	*	11.373	0.65	0.472	2	Oligo_young._.n2hippo7	144543	Pde4b	Intronic	22456	uc012dhm.1	0.4471	13182	0
107359	chr4	102235168	102235668	501	*	12.5107	0.671	0.502	2	Oligo_young._.n2hippo7	147676	Pde4b	Intronic	19323	uc012dhm.1	0.4072	13183	0
107360	chr4	102237530	102238030	501	*	8.45757	0.466	0.237	2	Oligo_old._.n1hippo108	150038	Pde4b	Intronic	16961	uc012dhm.1	0.4212	13184	0
107361	chr4	102238579	102239079	501	*	8.99765	0.601	0.374	2	Sub_old._.n1hippo108	151087	Pde4b	Intronic	15912	uc012dhm.1	0.3413	13185	0
107362	chr4	102239571	102240071	501	*	16.7402	0.934	0.934	NA	CA2_young._.Rep1	152079	Pde4b	Intronic	14920	uc012dhm.1	0.4651	13186	0
107363	chr4	102240143	102240643	501	*	8.32016	0.482	0.279	2	CA1_old._.n2hippo108	152651	Pde4b	Intronic	14348	uc012dhm.1	0.4052	13187	0
107364	chr4	102240683	102241183	501	*	28.4138	0.811	0.709	2	Sub_young._.n2hippo7	153191	Pde4b	Intronic	13808	uc012dhm.1	0.3812	13188	0
107365	chr4	102241514	102242014	501	*	3.51646	0.22	0.06	2	Oligo_young._.n1hippo7	154022	Pde4b	Intronic	12977	uc012dhm.1	0.3872	13189	0
107366	chr4	102244938	102245438	501	*	31.4012	0.783	0.69	2	CA1_old._.n2hippo108	157446	Pde4b	Intronic	9553	uc012dhm.1	0.4172	13190	0
107367	chr4	102253106	102253606	501	*	13.4453	0.623	0.437	2	Oligo_old._.n2hippo108	165614	Pde4b	Intronic	1385	uc012dhm.1	0.3892	13191	0
107368	chr4	102254002	102254502	501	*	45.9933	0.846	0.771	2	Oligo_young._.n1hippo7	166510	Pde4b	Intronic	489	uc012dhm.1	0.4232	13192	0
107369	chr4	102254753	102255253	501	*	117.169	0.913	0.878	2	CA1_young._.n1hippo7	167261	Pde4b	Exonic	260	uc012dhm.1	0.4451	13193	0
107370	chr4	102255896	102256396	501	*	5.17567	0.408	0.193	2	Oligo_young._.n2hippo7	168404	Pde4b	Intronic	1403	uc012dhm.1	0.3932	13194	0
107371	chr4	102256497	102256997	501	*	73.5925	0.884	0.828	2	Oligo_young._.n1hippo7	169005	Pde4b	Intronic	2004	uc012dhm.1	0.3653	13195	0
107372	chr4	102257708	102258208	501	*	6.67766	0.435	0.213	2	Oligo_old._.n2hippo108	170216	Pde4b	Intronic	3215	uc012dhm.1	0.3573	13196	0
107373	chr4	102258617	102259117	501	*	2.61071	0.113	0.021	2	Oligo_young._.n2hippo7	171125	Pde4b	Intronic	4124	uc012dhm.1	0.3952	13197	0
107374	chr4	102259218	102259718	501	*	6.12144	0.472	0.253	2	Oligo_young._.n2hippo7	171726	Pde4b	Intronic	4725	uc012dhm.1	0.4072	13198	0
107375	chr4	102261321	102261821	501	*	4.39142	0.324	0.117	2	Oligo_young._.n1hippo7	173829	Pde4b	Intronic	6828	uc012dhm.1	0.497	13199	0
107376	chr4	102261888	102262388	501	*	6.26873	0.362	0.133	2	Oligo_old._.n1hippo108	174396	Pde4b	Intronic	7395	uc012dhm.1	0.3952	13200	0
107377	chr4	102263218	102263718	501	*	10.2616	0.626	0.438	2	Oligo_young._.n2hippo7	175726	Pde4b	Intronic	8725	uc012dhm.1	0.4212	13201	0
107378	chr4	102264382	102264882	501	*	7.28106	0.52	0.281	2	Oligo_young._.n1hippo7	176890	Pde4b	Intronic	9889	uc012dhm.1	0.4671	13202	0
107379	chr4	102265508	102266008	501	*	13.4453	0.623	0.437	2	Oligo_old._.n2hippo108	178016	Pde4b	Intronic	11015	uc012dhm.1	0.4471	13203	0
107380	chr4	102266981	102267481	501	*	9.60616	0.503	0.281	2	Oligo_old._.n1hippo108	179489	Pde4b	Intronic	12488	uc012dhm.1	0.4331	13204	0
107381	chr4	102268075	102268575	501	*	5.6675	0.376	0.161	2	Oligo_old._.n2hippo108	180583	Pde4b	Intronic	13582	uc012dhm.1	0.4371	13205	0
107382	chr4	102269443	102269943	501	*	7.34407	0.42	0.187	2	Oligo_old._.n1hippo108	181951	Pde4b	Intronic	14950	uc012dhm.1	0.3573	13206	0
107383	chr4	102271220	102271720	501	*	5.31326	0.407	0.162	2	Oligo_young._.n1hippo7	183728	Pde4b	Intronic	16727	uc012dhm.1	0.4092	13207	0
107384	chr4	102271903	102272403	501	*	8.80968	0.52	0.302	2	Oligo_old._.n2hippo108	184411	Pde4b	Intronic	17410	uc012dhm.1	0.4691	13208	0
107385	chr4	102272647	102273147	501	*	6.67766	0.435	0.213	2	Oligo_old._.n2hippo108	185155	Pde4b	Intronic	18154	uc012dhm.1	0.4471	13209	0
107386	chr4	102273530	102274030	501	*	18.0926	0.6	0.445	2	CA1_young._.n1hippo7	186038	Pde4b	Intronic	19037	uc012dhm.1	0.3772	13210	0
107387	chr4	102274255	102274755	501	*	5.6675	0.376	0.161	2	Oligo_old._.n2hippo108	186763	Pde4b	Intronic	19762	uc012dhm.1	0.3393	13211	0
107388	chr4	102274766	102275266	501	*	95.1618	0.906	0.865	2	DG_old._.n1hippo108	187274	Pde4b	Intronic	20273	uc012dhm.1	0.3273	13212	0
107389	chr4	102275670	102276170	501	*	103.283	0.907	0.87	2	DG_young._.n2hippo7	188178	Pde4b	Intronic	21177	uc012dhm.1	0.4471	13213	0
107390	chr4	102276308	102276808	501	*	13.4453	0.623	0.437	2	Oligo_old._.n2hippo108	188816	Pde4b	Intronic	21815	uc012dhm.1	0.3772	13214	0
107391	chr4	102276909	102277409	501	*	107.424	0.917	0.878	2	Oligo_young._.n2hippo7	189417	Pde4b	Intronic	22416	uc012dhm.1	0.3513	13215	0
107392	chr4	102277544	102278044	501	*	7.72616	0.482	0.259	2	Oligo_old._.n2hippo108	190052	Pde4b	Intronic	23051	uc012dhm.1	0.3812	13216	0
107393	chr4	102278150	102278650	501	*	19.8202	0.754	0.626	2	Oligo_young._.n2hippo7	190658	Pde4b	Intronic	23657	uc012dhm.1	0.495	13217	0
107394	chr4	102279153	102279653	501	*	14.6182	0.66	0.494	2	Astro_old._.n1hippo108	191661	Pde4b	Intronic	24660	uc012dhm.1	0.4571	13218	0
107395	chr4	102279806	102280306	501	*	5.23542	0.285	0.08	2	Oligo_old._.n1hippo108	192314	Pde4b	Intronic	25313	uc012dhm.1	0.3772	13219	0
107396	chr4	102280731	102281231	501	*	6.27779	0.47	0.224	2	Oligo_young._.n1hippo7	193239	Pde4b	Intronic	26238	uc012dhm.1	0.4491	13220	0
107397	chr4	102282029	102282529	501	*	5.98032	0.475	0.236	2	Sub_old._.n2hippo108	194537	Pde4b	Intronic	27536	uc012dhm.1	0.4112	13221	0
107398	chr4	102283099	102283599	501	*	5.17567	0.408	0.193	2	Oligo_young._.n2hippo7	195607	Pde4b	Intronic	28606	uc012dhm.1	0.4311	13222	0
107399	chr4	102283918	102284418	501	*	6.27779	0.47	0.224	2	Oligo_young._.n1hippo7	196426	Pde4b	Intronic	29425	uc012dhm.1	0.3713	13223	0
107400	chr4	102284780	102285280	501	*	5.23542	0.285	0.08	2	Oligo_old._.n1hippo108	197288	Pde4b	Intronic	30287	uc012dhm.1	0.4271	13224	0
107401	chr4	102286383	102286883	501	*	2.90849	0.103	0.02	2	Oligo_old._.n2hippo108	198891	Pde4b	Intronic	31890	uc012dhm.1	0.3633	13225	0
107402	chr4	102287130	102287630	501	*	5.31326	0.407	0.162	2	Oligo_young._.n1hippo7	199638	Pde4b	Intronic	32637	uc012dhm.1	0.3952	13226	0
107403	chr4	102288826	102289326	501	*	7.28106	0.52	0.281	2	Oligo_young._.n1hippo7	201334	Pde4b	Intronic	34333	uc012dhm.1	0.4291	13227	0
107404	chr4	102289486	102289986	501	*	1.93207	0.038	0.002	2	Oligo_young._.n1hippo7	201994	Pde4b	Intronic	34993	uc012dhm.1	0.3333	13228	0
107405	chr4	102290360	102290860	501	*	8.96127	0.751	0.474	2	OPC_old._.n1hippo108	202868	Pde4b	Intronic	35867	uc012dhm.1	0.3952	13229	0
107406	chr4	102291503	102292003	501	*	5.6675	0.376	0.161	2	Oligo_old._.n2hippo108	204011	Pde4b	Intronic	37010	uc012dhm.1	0.4471	13230	0
107407	chr4	102294701	102295201	501	*	8.89378	0.4	0.203	2	CA1_young._.n2hippo7	207209	Pde4b	Intronic	40208	uc012dhm.1	0.4311	13231	0
107408	chr4	102297515	102298015	501	*	35.9142	0.751	0.631	2	Astro_old._.n2hippo108	210023	Pde4b	Intronic	43022	uc012dhm.1	0.4032	13232	0
107409	chr4	102301900	102302400	501	*	2.61071	0.113	0.021	2	Oligo_young._.n2hippo7	214408	Pde4b	Intronic	47407	uc012dhm.1	0.3453	13233	0
107410	chr4	102302793	102303293	501	*	6.12144	0.472	0.253	2	Oligo_young._.n2hippo7	215301	Pde4b	Intronic	48300	uc012dhm.1	0.4251	13234	0
107411	chr4	102303335	102303835	501	*	5.17567	0.408	0.193	2	Oligo_young._.n2hippo7	215843	Pde4b	Intronic	48842	uc012dhm.1	0.4212	13235	0
107412	chr4	102304017	102304517	501	*	2.61071	0.113	0.021	2	Oligo_young._.n2hippo7	216525	Pde4b	Intronic	49524	uc012dhm.1	0.4152	13236	0
107413	chr4	102307805	102308305	501	*	18.5501	0.744	0.61	2	Oligo_young._.n2hippo7	220313	Pde4b	Intronic	53312	uc012dhm.1	0.4271	13237	0
107414	chr4	102310607	102311107	501	*	6.73879	0.419	0.216	2	CA1_old._.n2hippo108	223115	Pde4b	Intronic	56114	uc012dhm.1	0.3293	13238	0
107415	chr4	102312218	102312718	501	*	4.39142	0.324	0.117	2	Oligo_young._.n1hippo7	224726	Pde4b	Intronic	57725	uc012dhm.1	0.4132	13239	0
107416	chr4	102314053	102314553	501	*	7.34407	0.42	0.187	2	Oligo_old._.n1hippo108	226561	Pde4b	Intronic	59560	uc012dhm.1	0.4611	13240	0
107417	chr4	102315634	102316134	501	*	6.26873	0.362	0.133	2	Oligo_old._.n1hippo108	228142	Pde4b	Intronic	61141	uc012dhm.1	0.4631	13241	0
107418	chr4	102316675	102317175	501	*	7.6532	0.511	0.275	2	Sub_young._.n2hippo7	229183	Pde4b	Intronic	62182	uc012dhm.1	0.4311	13242	0
107419	chr4	102318386	102318886	501	*	9.99244	0.636	0.423	2	Sub_old._.n2hippo108	230894	Pde4b	Intronic	63893	uc012dhm.1	0.4531	13243	0
107420	chr4	102320298	102320798	501	*	1.93207	0.038	0.002	2	Oligo_young._.n1hippo7	232806	Pde4b	Intronic	65805	uc012dhm.1	0.3772	13244	0
107421	chr4	102322399	102322899	501	*	5.31326	0.407	0.162	2	Oligo_young._.n1hippo7	234907	Pde4b	Intronic	67906	uc012dhm.1	0.3593	13245	0
107422	chr4	102323665	102324165	501	*	13.2376	0.585	0.392	2	Oligo_old._.n1hippo108	236173	Pde4b	Intronic	69172	uc012dhm.1	0.4651	13246	0
107423	chr4	102324786	102325286	501	*	8.12575	0.564	0.357	2	Oligo_young._.n2hippo7	237294	Pde4b	Intronic	70293	uc012dhm.1	0.4012	13247	0
107424	chr4	102325957	102326457	501	*	2.61071	0.113	0.021	2	Oligo_young._.n2hippo7	238465	Pde4b	Intronic	71464	uc012dhm.1	0.3972	13248	0
107425	chr4	102326477	102326977	501	*	3.41534	0.22	0.06	2	Oligo_young._.n2hippo7	238985	Pde4b	Intronic	71984	uc012dhm.1	0.4032	13249	0
107426	chr4	102327210	102327710	501	*	2.61071	0.113	0.021	2	Oligo_young._.n2hippo7	239718	Pde4b	Intronic	72717	uc012dhm.1	0.4251	13250	0
107427	chr4	102328022	102328522	501	*	7.10594	0.522	0.308	2	Oligo_young._.n2hippo7	240530	Pde4b	Intronic	73529	uc012dhm.1	0.4311	13251	0
107428	chr4	102330074	102330574	501	*	7.10594	0.522	0.308	2	Oligo_young._.n2hippo7	242582	Pde4b	Intronic	75581	uc012dhm.1	0.479	13252	0
107429	chr4	102331885	102332385	501	*	4.39142	0.324	0.117	2	Oligo_young._.n1hippo7	244393	Pde4b	Intronic	77392	uc012dhm.1	0.4411	13253	0
107430	chr4	102332855	102333355	501	*	25.078	0.788	0.682	2	Oligo_young._.n2hippo7	245363	Pde4b	Intronic	78362	uc012dhm.1	0.477	13254	0
107431	chr4	102333433	102333933	501	*	27.8045	0.801	0.702	2	Oligo_young._.n2hippo7	245941	Pde4b	Intronic	78940	uc012dhm.1	0.4371	13255	0
107432	chr4	102334430	102334930	501	*	13.6736	0.689	0.528	2	Oligo_young._.n2hippo7	246938	Pde4b	Intronic	79937	uc012dhm.1	0.3772	13256	0
107433	chr4	102335168	102335668	501	*	6.27779	0.47	0.224	2	Oligo_young._.n1hippo7	247676	Pde4b	Intronic	80675	uc012dhm.1	0.4251	13257	0
107434	chr4	102335997	102336497	501	*	6.27779	0.47	0.224	2	Oligo_young._.n1hippo7	248505	Pde4b	Intronic	81504	uc012dhm.1	0.4032	13258	0
107435	chr4	102336531	102337031	501	*	2.90849	0.103	0.02	2	Oligo_old._.n2hippo108	249039	Pde4b	Intronic	82038	uc012dhm.1	0.4172	13259	0
107436	chr4	102343368	102343868	501	*	3.41534	0.22	0.06	2	Oligo_young._.n2hippo7	255876	Pde4b	Intronic	88875	uc012dhm.1	0.3912	13260	0
107437	chr4	102346752	102347252	501	*	2.61071	0.113	0.021	2	Oligo_young._.n2hippo7	259260	Pde4b	Intronic	92259	uc012dhm.1	0.4052	13261	0
107438	chr4	102349644	102350144	501	*	2.90849	0.103	0.02	2	Oligo_old._.n2hippo108	262152	Pde4b	Intronic	95151	uc012dhm.1	0.4451	13262	0
107439	chr4	102350893	102351393	501	*	11.3083	0.621	0.387	2	CA3_old._.n1hippo108	263401	Pde4b	Intronic	96400	uc012dhm.1	0.3174	13263	0
107440	chr4	102351430	102351930	501	*	5.17567	0.408	0.193	2	Oligo_young._.n2hippo7	263938	Pde4b	Intronic	96937	uc012dhm.1	0.3892	13264	0
107441	chr4	102352021	102352521	501	*	100.587	0.948	0.923	2	Sub_young._.n1hippo7	264529	Pde4b	Intronic	97528	uc012dhm.1	0.3872	13265	0
107442	chr4	102353920	102354420	501	*	29.2224	0.735	0.621	2	CA1_old._.n1hippo108	266428	Pde4b	Intronic	99427	uc012dhm.1	0.4152	13266	0
107443	chr4	102356678	102357178	501	*	3.41534	0.22	0.06	2	Oligo_young._.n2hippo7	269186	Pde4b	Intronic	102185	uc012dhm.1	0.3493	13267	0
107444	chr4	102357201	102357701	501	*	4.27217	0.324	0.117	2	Oligo_young._.n2hippo7	269709	Pde4b	Intronic	102708	uc012dhm.1	0.3673	13268	0
107445	chr4	102362720	102363220	501	*	14.8603	0.706	0.552	2	Oligo_young._.n2hippo7	275228	Pde4b	Intronic	108227	uc012dhm.1	0.4192	13269	0
107446	chr4	102363851	102364351	501	*	6.27779	0.47	0.224	2	Oligo_young._.n1hippo7	276359	Pde4b	Intronic	109358	uc012dhm.1	0.3772	13270	0
107447	chr4	102365915	102366415	501	*	4.39142	0.324	0.117	2	Oligo_young._.n1hippo7	278423	Pde4b	Intronic	111422	uc012dhm.1	0.4212	13271	0
107448	chr4	102367307	102367807	501	*	31.1171	0.805	0.706	2	Oligo_young._.n1hippo7	279815	Pde4b	Intronic	112814	uc012dhm.1	0.4152	13272	0
107449	chr4	102368072	102368572	501	*	42.1392	0.832	0.76	2	CA1_old._.n2hippo108	280580	Pde4b	Intronic	113579	uc012dhm.1	0.3992	13273	0
107450	chr4	102369109	102369609	501	*	8.45757	0.466	0.237	2	Oligo_old._.n1hippo108	281617	Pde4b	Intronic	114616	uc012dhm.1	0.3912	13274	0
107451	chr4	102371339	102371839	501	*	5.23542	0.285	0.08	2	Oligo_old._.n1hippo108	283847	Pde4b	Intronic	116846	uc012dhm.1	0.4551	13275	0
107452	chr4	102374131	102374631	501	*	6.12144	0.472	0.253	2	Oligo_young._.n2hippo7	286639	Pde4b	Intronic	119638	uc012dhm.1	0.4551	13276	0
107453	chr4	102377876	102378376	501	*	3.77802	0.201	0.056	2	Oligo_old._.n2hippo108	290384	Pde4b	Intronic	123383	uc012dhm.1	0.3533	13277	0
107454	chr4	102378809	102379309	501	*	5.6675	0.376	0.161	2	Oligo_old._.n2hippo108	291317	Pde4b	Intronic	124316	uc012dhm.1	0.3772	13278	0
107455	chr4	102380132	102380632	501	*	5.6675	0.376	0.161	2	Oligo_old._.n2hippo108	292640	Pde4b	Intronic	125639	uc012dhm.1	0.4571	13279	0
107456	chr4	102380932	102381432	501	*	5.31326	0.407	0.162	2	Oligo_young._.n1hippo7	293440	Pde4b	Intronic	126439	uc012dhm.1	0.477	13280	0
107457	chr4	102381536	102382036	501	*	13.6736	0.689	0.528	2	Oligo_young._.n2hippo7	294044	Pde4b	Intronic	127043	uc012dhm.1	0.3812	13281	0
107458	chr4	102382129	102382629	501	*	3.41534	0.22	0.06	2	Oligo_young._.n2hippo7	294637	Pde4b	Intronic	127636	uc012dhm.1	0.4072	13282	0
107459	chr4	102383055	102383555	501	*	6.12144	0.472	0.253	2	Oligo_young._.n2hippo7	295563	Pde4b	Intronic	128562	uc012dhm.1	0.4092	13283	0
107460	chr4	102383912	102384412	501	*	12.5107	0.671	0.502	2	Oligo_young._.n2hippo7	296420	Pde4b	Intronic	129419	uc012dhm.1	0.4072	13284	0
107461	chr4	102384737	102385237	501	*	29.6991	0.799	0.697	2	Oligo_young._.n1hippo7	297245	Pde4b	Intronic	130244	uc012dhm.1	0.4471	13285	0
107462	chr4	102386489	102386989	501	*	5.17567	0.408	0.193	2	Oligo_young._.n2hippo7	298997	Pde4b	Intronic	131996	uc012dhm.1	0.3892	13286	0
107463	chr4	102388765	102389265	501	*	6.27779	0.47	0.224	2	Oligo_young._.n1hippo7	301273	Pde4b	Intronic	134272	uc012dhm.1	0.499	13287	0
107464	chr4	102389809	102390309	501	*	5.17567	0.408	0.193	2	Oligo_young._.n2hippo7	302317	Pde4b	Intronic	135316	uc012dhm.1	0.3673	13288	0
107465	chr4	102391843	102392343	501	*	5.17567	0.408	0.193	2	Oligo_young._.n2hippo7	304351	Pde4b	Intronic	137350	uc012dhm.1	0.3932	13289	0
107466	chr4	102393510	102394010	501	*	9.17841	0.597	0.4	2	Oligo_young._.n2hippo7	306018	Pde4b	Intronic	139017	uc012dhm.1	0.4172	13290	0
107467	chr4	102394143	102394643	501	*	5.31326	0.407	0.162	2	Oligo_young._.n1hippo7	306651	Pde4b	Intronic	139650	uc012dhm.1	0.4251	13291	0
107468	chr4	102396397	102396897	501	*	5.6675	0.376	0.161	2	Oligo_old._.n2hippo108	308905	Pde4b	Intronic	141904	uc012dhm.1	0.4032	13292	0
107469	chr4	102397327	102397827	501	*	17.1463	0.588	0.428	2	CA1_young._.n1hippo7	309835	Pde4b	Intronic	142834	uc012dhm.1	0.3453	13293	0
107470	chr4	102398373	102398873	501	*	7.42101	0.807	0.63	2	IN_Lamp5_old._.Rep1	310881	Pde4b	Intronic	143880	uc012dhm.1	0.4152	13294	0
107471	chr4	102400001	102400501	501	*	10.2616	0.626	0.438	2	Oligo_young._.n2hippo7	312509	Pde4b	Intronic	145508	uc012dhm.1	0.3992	13295	0
107472	chr4	102403181	102403681	501	*	3.51646	0.22	0.06	2	Oligo_young._.n1hippo7	315689	Pde4b	Intronic	148688	uc012dhm.1	0.4212	13296	0
107473	chr4	102404785	102405285	501	*	6.27779	0.47	0.224	2	Oligo_young._.n1hippo7	317293	Pde4b	Intronic	150292	uc012dhm.1	0.3892	13297	0
107474	chr4	102406769	102407269	501	*	6.67766	0.435	0.213	2	Oligo_old._.n2hippo108	319277	Pde4b	Intronic	152276	uc012dhm.1	0.3992	13298	0
107475	chr4	102407993	102408493	501	*	9.14241	0.567	0.348	2	Sub_young._.n2hippo7	320501	Pde4b	Intronic	153500	uc012dhm.1	0.4232	13299	0
107476	chr4	102408894	102409394	501	*	9.04961	0.811	0.642	2	CA2_old._.Rep1	321402	Pde4b	Intronic	154401	uc012dhm.1	0.4611	13300	0
107477	chr4	102409498	102409998	501	*	1.86515	0.039	0.006	2	Oligo_young._.n2hippo7	322006	Pde4b	Intronic	155005	uc012dhm.1	0.4351	13301	0
107478	chr4	102410239	102410739	501	*	16.0692	0.72	0.574	2	Oligo_young._.n2hippo7	322747	Pde4b	Intronic	155746	uc012dhm.1	0.4212	13302	0
107479	chr4	102410959	102411459	501	*	205.62	0.947	0.922	2	Oligo_young._.n1hippo7	323467	Pde4b	Intronic	156466	uc012dhm.1	0.3872	13303	0
107480	chr4	102411732	102412232	501	*	13.2376	0.585	0.392	2	Oligo_old._.n1hippo108	324240	Pde4b	Intronic	157239	uc012dhm.1	0.4631	13304	0
107481	chr4	102412432	102412932	501	*	11.373	0.65	0.472	2	Oligo_young._.n2hippo7	324940	Pde4b	Intronic	157377	uc008twk.2	0.4251	13305	0
107482	chr4	102413135	102413635	501	*	101.565	0.906	0.862	2	Oligo_young._.n1hippo7	325643	Pde4b	Intronic	156674	uc008twk.2	0.4112	13306	0
107483	chr4	102413771	102414271	501	*	175.459	0.944	0.917	2	Oligo_young._.n2hippo7	326279	Pde4b	Intronic	156038	uc008twk.2	0.4192	13307	0
107484	chr4	102414551	102415051	501	*	12.5107	0.671	0.502	2	Oligo_young._.n2hippo7	327059	Pde4b	Intronic	155258	uc008twk.2	0.3713	13308	0
107485	chr4	102415154	102415654	501	*	10.2616	0.626	0.438	2	Oligo_young._.n2hippo7	327662	Pde4b	Intronic	154655	uc008twk.2	0.4331	13309	0
107486	chr4	102416188	102416688	501	*	3.31445	0.096	0.009	2	Oligo_old._.n1hippo108	328696	Pde4b	Intronic	153621	uc008twk.2	0.3613	13310	0
107487	chr4	102418221	102418721	501	*	6.27779	0.47	0.224	2	Oligo_young._.n1hippo7	330729	Pde4b	Intronic	151588	uc008twk.2	0.3413	13311	0
107488	chr4	102419211	102419711	501	*	8.31989	0.56	0.333	2	Oligo_young._.n1hippo7	331719	Pde4b	Intronic	150598	uc008twk.2	0.4271	13312	0
107489	chr4	102421246	102421746	501	*	30.0103	0.842	0.741	2	Sub_old._.n1hippo108	333754	Pde4b	Intronic	148563	uc008twk.2	0.4651	13313	0
107490	chr4	102422324	102422824	501	*	4.2488	0.191	0.034	2	Oligo_old._.n1hippo108	334832	Pde4b	Intronic	147485	uc008twk.2	0.3832	13314	0
107491	chr4	102423397	102423897	501	*	4.69947	0.298	0.106	2	Oligo_old._.n2hippo108	335574	Sgip1	Intronic	146412	uc008twk.2	0.3613	13315	0
107492	chr4	102423969	102424469	501	*	4.27217	0.324	0.117	2	Oligo_young._.n2hippo7	335002	Sgip1	Intronic	145840	uc008twk.2	0.4611	13316	0
107493	chr4	102425385	102425885	501	*	4.39142	0.324	0.117	2	Oligo_young._.n1hippo7	333586	Sgip1	Intronic	144424	uc008twk.2	0.4092	13317	0
107494	chr4	102426327	102426827	501	*	6.12144	0.472	0.253	2	Oligo_young._.n2hippo7	332644	Sgip1	Intronic	143482	uc008twk.2	0.4052	13318	0
107495	chr4	102426849	102427349	501	*	7.38398	0.543	0.301	2	Sub_old._.n1hippo108	332122	Sgip1	Intronic	142960	uc008twk.2	0.3892	13319	0
107496	chr4	102429435	102429935	501	*	14.8603	0.706	0.552	2	Oligo_young._.n2hippo7	329536	Sgip1	Intronic	140374	uc008twk.2	0.4631	13320	0
107497	chr4	102430165	102430665	501	*	17.6432	0.726	0.584	2	Oligo_young._.n1hippo7	328806	Sgip1	Intronic	139644	uc008twk.2	0.4651	13321	0
107498	chr4	102430896	102431396	501	*	6.67766	0.435	0.213	2	Oligo_old._.n2hippo108	328075	Sgip1	Intronic	138913	uc008twk.2	0.4651	13322	0
107499	chr4	102432012	102432512	501	*	9.40309	0.602	0.396	2	Sub_young._.n1hippo7	326959	Sgip1	Intronic	137797	uc008twk.2	0.4232	13323	0
107500	chr4	102432711	102433211	501	*	48.5507	0.824	0.749	2	CA1_old._.n1hippo108	326260	Sgip1	Intronic	137098	uc008twk.2	0.3952	13324	0
107501	chr4	102434149	102434649	501	*	5.17567	0.408	0.193	2	Oligo_young._.n2hippo7	324822	Sgip1	Intronic	135660	uc008twk.2	0.4471	13325	0
107502	chr4	102435332	102435832	501	*	2.61071	0.113	0.021	2	Oligo_young._.n2hippo7	323639	Sgip1	Intronic	134477	uc008twk.2	0.499	13326	0
107503	chr4	102436226	102436726	501	*	6.12144	0.472	0.253	2	Oligo_young._.n2hippo7	322745	Sgip1	Intronic	133583	uc008twk.2	0.4152	13327	0
107504	chr4	102439275	102439775	501	*	30.601	0.767	0.632	2	Astro_young._.n1hippo7	319696	Sgip1	Intronic	130534	uc008twk.2	0.4371	13328	0
107505	chr4	102440051	102440551	501	*	13.3899	0.699	0.516	2	Sub_old._.n1hippo108	318920	Sgip1	Intronic	129758	uc008twk.2	0.3573	13329	0
107506	chr4	102441030	102441530	501	*	7.28106	0.52	0.281	2	Oligo_young._.n1hippo7	317941	Sgip1	Intronic	128779	uc008twk.2	0.4152	13330	0
107507	chr4	102442921	102443421	501	*	15.2471	0.668	0.482	2	CA3_young._.n1hippo7	316050	Sgip1	Intronic	126888	uc008twk.2	0.3932	13331	0
107508	chr4	102443490	102443990	501	*	71.0791	0.902	0.86	2	CA1_old._.n2hippo108	315481	Sgip1	Intronic	126319	uc008twk.2	0.4491	13332	0
107509	chr4	102444448	102444948	501	*	15.8348	0.666	0.472	2	Astro_young._.n1hippo7	314523	Sgip1	Intronic	125361	uc008twk.2	0.3673	13333	0
107510	chr4	102447555	102448055	501	*	3.10162	0.427	0.081	2	IN_Vip_old._.n2hippo108	311416	Sgip1	Intronic	122254	uc008twk.2	0.4192	13334	0
107511	chr4	102452913	102453413	501	*	15.295	0.562	0.392	2	CA1_young._.n1hippo7	306058	Sgip1	Intronic	116896	uc008twk.2	0.3393	13335	0
107512	chr4	102454529	102455029	501	*	5.31326	0.407	0.162	2	Oligo_young._.n1hippo7	304442	Sgip1	Intronic	115280	uc008twk.2	0.4012	13336	0
107513	chr4	102455204	102455704	501	*	4.39142	0.324	0.117	2	Oligo_young._.n1hippo7	303767	Sgip1	Intronic	114605	uc008twk.2	0.3573	13337	0
107514	chr4	102457275	102457775	501	*	6.26873	0.362	0.133	2	Oligo_old._.n1hippo108	301696	Sgip1	Intronic	112534	uc008twk.2	0.4451	13338	0
107515	chr4	102458620	102459120	501	*	7.28106	0.52	0.281	2	Oligo_young._.n1hippo7	300351	Sgip1	Intronic	111189	uc008twk.2	0.3932	13339	0
107516	chr4	102461570	102462070	501	*	11.0711	0.58	0.376	2	Oligo_old._.n2hippo108	297401	Sgip1	Intronic	108239	uc008twk.2	0.4451	13340	0
107517	chr4	102462308	102462808	501	*	6.12144	0.472	0.253	2	Oligo_young._.n2hippo7	296663	Sgip1	Intronic	107501	uc008twk.2	0.4551	13341	0
107518	chr4	102466146	102466646	501	*	3.51646	0.22	0.06	2	Oligo_young._.n1hippo7	292825	Sgip1	Intronic	103663	uc008twk.2	0.4192	13342	0
107519	chr4	102468239	102468739	501	*	10.7872	0.535	0.321	2	Oligo_old._.n1hippo108	290732	Sgip1	Intronic	101570	uc008twk.2	0.4092	13343	0
107520	chr4	102469154	102469654	501	*	5.23542	0.285	0.08	2	Oligo_old._.n1hippo108	289817	Sgip1	Intronic	100655	uc008twk.2	0.3733	13344	0
107521	chr4	102470615	102471115	501	*	5.17567	0.408	0.193	2	Oligo_young._.n2hippo7	288356	Sgip1	Intronic	99194	uc008twk.2	0.4291	13345	0
107522	chr4	102471246	102471746	501	*	3.51646	0.22	0.06	2	Oligo_young._.n1hippo7	287725	Sgip1	Intronic	98563	uc008twk.2	0.505	13346	0
107523	chr4	102472907	102473407	501	*	7.10594	0.522	0.308	2	Oligo_young._.n2hippo7	286064	Sgip1	Intronic	96902	uc008twk.2	0.4251	13347	0
107524	chr4	102473433	102473933	501	*	8.31989	0.56	0.333	2	Oligo_young._.n1hippo7	285538	Sgip1	Intronic	96376	uc008twk.2	0.4591	13348	0
107525	chr4	102475304	102475804	501	*	13.9615	0.683	0.515	2	Oligo_young._.n1hippo7	283667	Sgip1	Intronic	94505	uc008twk.2	0.4012	13349	0
107526	chr4	102476790	102477290	501	*	19.4636	0.745	0.608	2	Sub_young._.n2hippo7	282181	Sgip1	Intronic	93019	uc008twk.2	0.4331	13350	0
107527	chr4	102477305	102477805	501	*	6.67766	0.435	0.213	2	Oligo_old._.n2hippo108	281666	Sgip1	Intronic	92504	uc008twk.2	0.4591	13351	0
107528	chr4	102478131	102478631	501	*	11.4717	0.602	0.379	2	Astro_young._.n1hippo7	280840	Sgip1	Intronic	91678	uc008twk.2	0.4032	13352	0
107529	chr4	102478789	102479289	501	*	15.1668	0.699	0.54	2	Oligo_young._.n1hippo7	280182	Sgip1	Intronic	91020	uc008twk.2	0.4691	13353	0
107530	chr4	102479681	102480181	501	*	8.31989	0.56	0.333	2	Oligo_young._.n1hippo7	279290	Sgip1	Intronic	90128	uc008twk.2	0.4192	13354	0
107531	chr4	102481048	102481548	501	*	59.0091	0.834	0.758	2	Oligo_old._.n2hippo108	277923	Sgip1	Intronic	88761	uc008twk.2	0.4591	13355	0
107532	chr4	102481970	102482470	501	*	6.12144	0.472	0.253	2	Oligo_young._.n2hippo7	277001	Sgip1	Intronic	87839	uc008twk.2	0.4651	13356	0
107533	chr4	102482553	102483053	501	*	7.10594	0.522	0.308	2	Oligo_young._.n2hippo7	276418	Sgip1	Intronic	87256	uc008twk.2	0.4212	13357	0
107534	chr4	102483317	102483817	501	*	144.329	0.927	0.893	2	Oligo_young._.n1hippo7	275654	Sgip1	Intronic	86492	uc008twk.2	0.4631	13358	0
107535	chr4	102484108	102484608	501	*	11.9983	0.562	0.359	2	Oligo_old._.n1hippo108	274863	Sgip1	Intronic	85701	uc008twk.2	0.3932	13359	0
107536	chr4	102484681	102485181	501	*	179.473	0.939	0.91	2	Oligo_young._.n1hippo7	274290	Sgip1	Intronic	85128	uc008twk.2	0.479	13360	0
107537	chr4	102485419	102485919	501	*	5.23542	0.285	0.08	2	Oligo_old._.n1hippo108	273552	Sgip1	Intronic	84390	uc008twk.2	0.4351	13361	0
107538	chr4	102486012	102486512	501	*	8.45757	0.466	0.237	2	Oligo_old._.n1hippo108	272959	Sgip1	Intronic	83797	uc008twk.2	0.4511	13362	0
107539	chr4	102486514	102487014	501	*	20.2442	0.78	0.644	2	Sub_old._.n1hippo108	272457	Sgip1	Intronic	83295	uc008twk.2	0.4132	13363	0
107540	chr4	102487975	102488475	501	*	12.2883	0.628	0.445	2	Astro_old._.n1hippo108	270996	Sgip1	Intronic	81834	uc008twk.2	0.4172	13364	0
107541	chr4	102488544	102489044	501	*	6.67766	0.435	0.213	2	Oligo_old._.n2hippo108	270427	Sgip1	Intronic	81265	uc008twk.2	0.4152	13365	0
107542	chr4	102489403	102489903	501	*	6.12144	0.472	0.253	2	Oligo_young._.n2hippo7	269568	Sgip1	Intronic	80406	uc008twk.2	0.4711	13366	0
107543	chr4	102491212	102491712	501	*	26.4336	0.795	0.692	2	Oligo_young._.n2hippo7	267759	Sgip1	Intronic	78597	uc008twk.2	0.4311	13367	0
107544	chr4	102492327	102492827	501	*	7.72616	0.482	0.259	2	Oligo_old._.n2hippo108	266644	Sgip1	Intronic	77482	uc008twk.2	0.487	13368	0
107545	chr4	102493277	102493777	501	*	60.333	0.857	0.795	2	CA1_old._.n1hippo108	265694	Sgip1	Intronic	76532	uc008twk.2	0.3353	13369	0
107546	chr4	102494144	102494644	501	*	42.2521	0.845	0.769	2	Oligo_young._.n2hippo7	264827	Sgip1	Intronic	75665	uc008twk.2	0.6307	13370	0
107547	chr4	102494863	102495363	501	*	4.2488	0.191	0.034	2	Oligo_old._.n1hippo108	264108	Sgip1	Intronic	74946	uc008twk.2	0.4451	13371	0
107548	chr4	102495382	102495882	501	*	9.94391	0.829	0.732	2	Endo_young._.Rep2	263589	Sgip1	Intronic	74427	uc008twk.2	0.4631	13372	0
107549	chr4	102496688	102497188	501	*	71.6569	0.953	0.927	2	CA3_young._.n2hippo7	262283	Sgip1	Intronic	73121	uc008twk.2	0.4631	13373	0
107550	chr4	102498178	102498678	501	*	6.12144	0.472	0.253	2	Oligo_young._.n2hippo7	260793	Sgip1	Intronic	71631	uc008twk.2	0.4172	13374	0
107551	chr4	102500925	102501425	501	*	9.99244	0.636	0.423	2	Sub_old._.n2hippo108	258046	Sgip1	Intronic	68884	uc008twk.2	0.4212	13375	0
107552	chr4	102502510	102503010	501	*	3.51646	0.22	0.06	2	Oligo_young._.n1hippo7	256461	Sgip1	Intronic	67299	uc008twk.2	0.4611	13376	0
107553	chr4	102503378	102503878	501	*	9.18892	0.468	0.264	2	CA1_old._.n1hippo108	255593	Sgip1	Intronic	66431	uc008twk.2	0.4531	13377	0
107554	chr4	102505114	102505614	501	*	5.23542	0.285	0.08	2	Oligo_old._.n1hippo108	253857	Sgip1	Intronic	64695	uc008twk.2	0.475	13378	0
107555	chr4	102506045	102506545	501	*	3.41534	0.22	0.06	2	Oligo_young._.n2hippo7	252926	Sgip1	Intronic	63764	uc008twk.2	0.4651	13379	0
107556	chr4	102506873	102507373	501	*	17.4132	0.666	0.525	2	CA1_old._.n2hippo108	252098	Sgip1	Intronic	62936	uc008twk.2	0.3992	13380	0
107557	chr4	102507472	102507972	501	*	27.9979	0.763	0.663	2	CA1_old._.n2hippo108	251499	Sgip1	Intronic	62337	uc008twk.2	0.3872	13381	0
107558	chr4	102510836	102511336	501	*	25.6838	0.979	0.979	NA	VascMening_young._.Rep1	248135	Sgip1	Intronic	58973	uc008twk.2	0.4331	13382	0
107559	chr4	102511416	102511916	501	*	34.4996	0.939	0.879	2	IN_Sst/Pvalb_young._.n1hippo7	247555	Sgip1	Intronic	58393	uc008twk.2	0.5369	13383	0
107560	chr4	102512912	102513412	501	*	4.74417	0.655	0.421	2	IN_Lamp5_old._.Rep1	246059	Sgip1	Intronic	56897	uc008twk.2	0.4172	13384	0
107561	chr4	102514897	102515397	501	*	13.5059	0.682	0.479	2	MG_young._.n1hippo7	244074	Sgip1	Intronic	54912	uc008twk.2	0.4711	13385	0
107562	chr4	102516922	102517422	501	*	104.973	0.926	0.88	2	MG_old._.n1hippo108	242049	Sgip1	Intronic	52887	uc008twk.2	0.4471	13386	0
107563	chr4	102517602	102518102	501	*	12.1941	0.662	0.447	2	MG_young._.n1hippo7	241369	Sgip1	Intronic	52207	uc008twk.2	0.4311	13387	0
107564	chr4	102521353	102521853	501	*	46.8118	0.902	0.847	2	CA3_young._.n1hippo7	237618	Sgip1	Intronic	48456	uc008twk.2	0.4531	13388	0
107565	chr4	102528131	102528631	501	*	34.4528	0.788	0.687	2	Astro_old._.n1hippo108	230840	Sgip1	Intronic	41678	uc008twk.2	0.4291	13389	0
107566	chr4	102530264	102530764	501	*	15.295	0.562	0.392	2	CA1_young._.n1hippo7	228707	Sgip1	Intronic	39545	uc008twk.2	0.4052	13390	0
107567	chr4	102533137	102533637	501	*	124.848	0.885	0.833	2	Astro_old._.n2hippo108	225834	Sgip1	Intronic	36672	uc008twk.2	0.3752	13391	0
107568	chr4	102533716	102534216	501	*	30.7515	0.729	0.599	2	Astro_old._.n2hippo108	225255	Sgip1	Intronic	36093	uc008twk.2	0.4172	13392	0
107569	chr4	102534273	102534773	501	*	333.684	0.953	0.93	2	Astro_old._.n2hippo108	224698	Sgip1	Intronic	35536	uc008twk.2	0.4072	13393	0
107570	chr4	102535441	102535941	501	*	5.66915	0.405	0.156	2	Astro_young._.n1hippo7	223530	Sgip1	Intronic	34368	uc008twk.2	0.4471	13394	0
107571	chr4	102536234	102536734	501	*	2.42971	0.08	0.012	2	OPC_young._.n2hippo7	222737	Sgip1	Intronic	33575	uc008twk.2	0.4032	13395	0
107572	chr4	102538198	102538698	501	*	6.27779	0.47	0.224	2	Oligo_young._.n1hippo7	220773	Sgip1	Intronic	31611	uc008twk.2	0.4451	13396	0
107573	chr4	102552320	102552820	501	*	4.27217	0.324	0.117	2	Oligo_young._.n2hippo7	206651	Sgip1	Intronic	17489	uc008twk.2	0.4571	13397	0
107574	chr4	102555521	102556021	501	*	8.44258	0.529	0.284	2	Astro_young._.n1hippo7	203450	Sgip1	Exonic	14288	uc008twk.2	0.483	13398	0
107575	chr4	102557764	102558264	501	*	22.9438	0.726	0.566	2	Astro_young._.n1hippo7	201207	Sgip1	Intronic	12045	uc008twk.2	0.4671	13399	0
107576	chr4	102560858	102561358	501	*	6.12144	0.472	0.253	2	Oligo_young._.n2hippo7	198113	Sgip1	Intronic	8951	uc008twk.2	0.4611	13400	0
107577	chr4	102563158	102563658	501	*	11.373	0.65	0.472	2	Oligo_young._.n2hippo7	195813	Sgip1	Intronic	6651	uc008twk.2	0.4611	13401	0
107578	chr4	102567544	102568044	501	*	6.55275	0.411	0.179	2	Astro_young._.n2hippo7	191427	Sgip1	Intronic	2265	uc008twk.2	0.497	13402	0
107579	chr4	102568561	102569061	501	*	22.9438	0.726	0.566	2	Astro_young._.n1hippo7	190410	Sgip1	Intronic	1248	uc008twk.2	0.509	13403	0
107580	chr4	102569790	102570290	501	*	17.859	0.915	0.867	2	Endo_young._.Rep2	189181	Sgip1	Intronic	19	uc008twk.2	0.4571	13404	0
107581	chr4	102570343	102570843	501	*	177.587	0.911	0.871	2	Astro_old._.n2hippo108	188628	Sgip1	Exonic	532	uc008twk.2	0.5609	13405	0
107582	chr4	102571472	102571972	501	*	5.04726	0.408	0.136	2	MG_young._.n1hippo7	187499	Sgip1	Intronic	1661	uc008twk.2	0.4112	13406	0
107583	chr4	102572063	102572563	501	*	21.9105	0.765	0.617	2	MG_young._.n1hippo7	186908	Sgip1	Intronic	2252	uc008twk.2	0.4711	13407	0
107584	chr4	102572668	102573168	501	*	8.9826	0.561	0.357	2	Astro_old._.n1hippo108	186303	Sgip1	Intronic	2857	uc008twk.2	0.4351	13408	0
107585	chr4	102573247	102573747	501	*	10.2714	0.516	0.292	2	Astro_old._.n2hippo108	185724	Sgip1	Intronic	3436	uc008twk.2	0.4731	13409	0
107586	chr4	102574198	102574698	501	*	17.3064	0.918	0.823	2	Endo_old._.Rep1	184773	Sgip1	Intronic	4387	uc008twk.2	0.519	13410	0
107587	chr4	102574774	102575274	501	*	4.11777	0.199	0.037	2	Astro_old._.n2hippo108	184197	Sgip1	Intronic	4963	uc008twk.2	0.493	13411	0
107588	chr4	102576253	102576753	501	*	5.94797	0.451	0.216	2	Astro_old._.n1hippo108	182718	Sgip1	Intronic	6442	uc008twk.2	0.4411	13412	0
107589	chr4	102577697	102578197	501	*	33.3103	0.741	0.614	2	Astro_old._.n2hippo108	181274	Sgip1	Intronic	7886	uc008twk.2	0.481	13413	0
107590	chr4	102581518	102582018	501	*	58.1334	0.812	0.723	2	Astro_old._.n2hippo108	177453	Sgip1	Intronic	5789	uc012dhn.1	0.4491	13414	0
107591	chr4	102582504	102583004	501	*	5.17567	0.408	0.193	2	Oligo_young._.n2hippo7	176467	Sgip1	Intronic	4803	uc012dhn.1	0.4172	13415	0
107592	chr4	102584852	102585352	501	*	376.626	0.961	0.941	2	Astro_old._.n2hippo108	174119	Sgip1	Intronic	2455	uc012dhn.1	0.481	13416	0
107593	chr4	102585504	102586004	501	*	9.17841	0.597	0.4	2	Oligo_young._.n2hippo7	173467	Sgip1	Intronic	1803	uc012dhn.1	0.4152	13417	0
107594	chr4	102586338	102586838	501	*	5.21444	0.41	0.17	2	MG_young._.n2hippo7	172633	Sgip1	Intronic	969	uc012dhn.1	0.3453	13418	0
107595	chr4	102588634	102589134	501	*	136.768	0.928	0.899	2	CA1_young._.n1hippo7	170337	Sgip1	Intronic	958	uc008twl.1	0.4691	13419	0
107596	chr4	102589682	102590182	501	*	127.645	0.921	0.89	2	CA1_young._.n1hippo7	169289	Sgip1	Exonic	88	uc008twl.1	0.491	13420	0
107597	chr4	102591166	102591666	501	*	17.1207	0.801	0.664	2	CA3_old._.n2hippo108	167805	Sgip1	Intronic	1572	uc008twl.1	0.4471	13421	0
107598	chr4	102591674	102592174	501	*	101.432	0.936	0.909	2	CA1_old._.n2hippo108	167297	Sgip1	Intronic	2080	uc008twl.1	0.4711	13422	0
107599	chr4	102592924	102593424	501	*	4.77109	0.319	0.086	2	CA3_old._.n1hippo108	166047	Sgip1	Intronic	3330	uc008twl.1	0.4012	13423	0
107600	chr4	102593572	102594072	501	*	29.1924	0.843	0.745	2	Sub_old._.n2hippo108	165399	Sgip1	Intronic	3978	uc008twl.1	0.4192	13424	0
107601	chr4	102594504	102595004	501	*	6.21489	0.346	0.153	2	DG_young._.n1hippo7	164467	Sgip1	Intronic	4910	uc008twl.1	0.493	13425	0
107602	chr4	102595719	102596219	501	*	2.79869	0.068	0.008	2	CA3_young._.n2hippo7	163252	Sgip1	Exonic	6125	uc008twl.1	0.475	13426	0
107603	chr4	102600238	102600738	501	*	19.0132	0.61	0.453	2	CA1_young._.n2hippo7	158733	Sgip1	Intronic	10644	uc008twl.1	0.3653	13427	0
107604	chr4	102605021	102605521	501	*	9.39129	0.594	0.38	2	Oligo_young._.n1hippo7	153950	Sgip1	Exonic	15427	uc008twl.1	0.513	13428	0
107605	chr4	102607979	102608479	501	*	10.2912	0.593	0.342	2	CA3_old._.n1hippo108	150992	Sgip1	Distal	18385	uc008twl.1	0.4092	13429	0
107606	chr4	102608668	102609168	501	*	6.12144	0.472	0.253	2	Oligo_young._.n2hippo7	150303	Sgip1	Distal	19074	uc008twl.1	0.4451	13430	0
107607	chr4	102609391	102609891	501	*	8.31989	0.56	0.333	2	Oligo_young._.n1hippo7	149580	Sgip1	Distal	19797	uc008twl.1	0.495	13431	0
107608	chr4	102609949	102610449	501	*	3.51646	0.22	0.06	2	Oligo_young._.n1hippo7	149022	Sgip1	Distal	20355	uc008twl.1	0.4192	13432	0
107609	chr4	102620156	102620656	501	*	7.85835	0.832	0.832	NA	unknown_young._.Rep1	138815	Sgip1	Distal	30562	uc008twl.1	0.4731	13433	0
107610	chr4	102623000	102623500	501	*	79.333	0.897	0.848	2	Oligo_young._.n2hippo7	135971	Sgip1	Distal	33406	uc008twl.1	0.519	13434	0
107611	chr4	102624155	102624655	501	*	27.4438	0.813	0.702	2	CA3_young._.n1hippo7	134816	Sgip1	Distal	34561	uc008twl.1	0.475	13435	0
107612	chr4	102624909	102625409	501	*	9.9091	0.614	0.39	2	MG_young._.n2hippo7	134062	Sgip1	Distal	35315	uc008twl.1	0.495	13436	0
107613	chr4	102627338	102627838	501	*	9.86317	0.534	0.313	2	CA3_young._.n1hippo7	131633	Sgip1	Distal	37744	uc008twl.1	0.4291	13437	0
107614	chr4	102631596	102632096	501	*	34.0979	0.854	0.772	2	CA3_young._.n1hippo7	127375	Sgip1	Distal	42002	uc008twl.1	0.511	13438	0
107615	chr4	102637507	102638007	501	*	10.5168	0.851	0.712	2	CA2_old._.Rep1	121464	Sgip1	Distal	47913	uc008twl.1	0.4431	13439	0
107616	chr4	102639954	102640454	501	*	12.6543	0.694	0.504	2	Sub_old._.n2hippo108	119017	Sgip1	Distal	50360	uc008twl.1	0.4571	13440	0
107617	chr4	102644440	102644940	501	*	13.2376	0.585	0.392	2	Oligo_old._.n1hippo108	114531	Sgip1	Distal	54846	uc008twl.1	0.491	13441	0
107618	chr4	102649475	102649975	501	*	67.5264	0.887	0.837	2	DG_old._.n2hippo108	109496	Sgip1	Distal	59881	uc008twl.1	0.3433	13442	0
107619	chr4	102653337	102653837	501	*	9.32897	0.475	0.282	2	DG_young._.n1hippo7	105634	Sgip1	Distal	63743	uc008twl.1	0.3573	13443	0
107620	chr4	102654663	102655163	501	*	25.0667	0.67	0.54	2	CA1_young._.n1hippo7	104308	Sgip1	Distal	65069	uc008twl.1	0.4092	13444	0
107621	chr4	102656459	102656959	501	*	90.594	0.895	0.852	2	DG_young._.n2hippo7	102512	Sgip1	Distal	66865	uc008twl.1	0.4251	13445	0
107622	chr4	102657044	102657544	501	*	13.5659	0.609	0.442	2	CA1_old._.n2hippo108	101927	Sgip1	Distal	67450	uc008twl.1	0.4651	13446	0
107623	chr4	102678198	102678698	501	*	3.40956	0.624	0.226	2	ImN_young._.n1hippo7	80773	Sgip1	Distal	80773	uc008twn.1	0.3832	13447	0
107624	chr4	102681454	102681954	501	*	7.72714	0.418	0.22	2	DG_young._.n1hippo7	77517	Sgip1	Distal	77517	uc008twn.1	0.3952	13448	0
107625	chr4	102682080	102682580	501	*	45.2821	0.783	0.696	2	CA1_young._.n1hippo7	76891	Sgip1	Distal	76891	uc008twn.1	0.4331	13449	0
107626	chr4	102684228	102684728	501	*	1.04953	0.056	0.004	2	ImN_young._.n1hippo7	74743	Sgip1	Distal	74743	uc008twn.1	0.3892	13450	0
107627	chr4	102684990	102685490	501	*	112.738	0.909	0.872	2	CA1_young._.n1hippo7	73981	Sgip1	Distal	73981	uc008twn.1	0.4311	13451	0
107628	chr4	102688144	102688644	501	*	12.0332	0.871	0.871	NA	CA2_young._.Rep1	70827	Sgip1	Distal	70827	uc008twn.1	0.4471	13452	0
107629	chr4	102691365	102691865	501	*	84.7796	0.895	0.849	2	DG_old._.n1hippo108	67606	Sgip1	Distal	67606	uc008twn.1	0.3533	13453	0
107630	chr4	102717366	102717866	501	*	16.45	0.749	0.587	2	Sub_old._.n2hippo108	41605	Sgip1	Distal	41605	uc008twn.1	0.3373	13454	0
107631	chr4	102719493	102719993	501	*	23.4187	0.736	0.609	2	Astro_old._.n1hippo108	39478	Sgip1	Distal	39478	uc008twn.1	0.4112	13455	0
107632	chr4	102723291	102723791	501	*	9.14479	0.508	0.309	2	CA1_old._.n2hippo108	35680	Sgip1	Distal	35680	uc008twn.1	0.3892	13456	0
107633	chr4	102726318	102726818	501	*	41.0369	0.796	0.71	2	CA1_old._.n1hippo108	32653	Sgip1	Distal	32653	uc008twn.1	0.3892	13457	0
107634	chr4	102734086	102734586	501	*	15.4978	0.826	0.619	2	EPC/CPC_old._.Rep2	24885	Sgip1	Distal	24885	uc008twn.1	0.4391	13458	0
107635	chr4	102740107	102740607	501	*	17.6012	0.725	0.576	2	Sub_young._.n2hippo7	18864	Sgip1	Distal	18864	uc008twn.1	0.4651	13459	0
107636	chr4	102741112	102741612	501	*	15.3688	0.694	0.528	2	CA3_young._.n2hippo7	17859	Sgip1	Distal	17859	uc008twn.1	0.507	13460	0
107637	chr4	102741744	102742244	501	*	27.4438	0.813	0.702	2	CA3_young._.n1hippo7	17227	Sgip1	Distal	17227	uc008twn.1	0.4152	13461	0
107638	chr4	102753249	102753749	501	*	25.7458	0.793	0.663	2	MG_old._.n2hippo108	5722	Sgip1	Distal	5722	uc008twn.1	0.3952	13462	0
107639	chr4	102753952	102754452	501	*	26.1532	0.802	0.686	2	CA3_young._.n1hippo7	5019	Sgip1	Distal	5019	uc008twn.1	0.3673	13463	0
107640	chr4	102758836	102759336	501	*	7.6419	0.721	0.421	2	OPC_old._.n1hippo108	135	Sgip1	Promoter	135	uc008twn.1	0.513	13464	0
107641	chr4	102759432	102759932	501	*	149.875	0.961	0.945	2	CA1_old._.n2hippo108	459	Sgip1	Intronic	452	uc008two.2	0.519	13465	0
107642	chr4	102759983	102760483	501	*	347.191	0.987	0.98	2	CA1_old._.n1hippo108	1010	Sgip1	Exonic	97	uc008two.2	0.5928	13466	0
107643	chr4	102760516	102761016	501	*	3.05786	0.445	0.15	2	IN_Vip_old._.n1hippo108	1543	Sgip1	Intronic	630	uc008two.2	0.4531	13467	0
107644	chr4	102761208	102761708	501	*	4.24645	0.561	0.248	2	IN_Sst/Pvalb_young._.n1hippo7	2235	Sgip1	Intronic	1322	uc008two.2	0.4571	13468	0
107645	chr4	102762058	102762558	501	*	11.1784	0.642	0.429	2	MG_young._.n2hippo7	3085	Sgip1	Intronic	2172	uc008two.2	0.4232	13469	0
107646	chr4	102762692	102763192	501	*	9.14475	0.612	0.391	2	Sub_old._.n2hippo108	3719	Sgip1	Intronic	2806	uc008two.2	0.4591	13470	0
107647	chr4	102765189	102765689	501	*	6.93734	0.41	0.176	2	CA3_young._.n1hippo7	6216	Sgip1	Intronic	5303	uc008two.2	0.4212	13471	0
107648	chr4	102768986	102769486	501	*	8.99765	0.601	0.374	2	Sub_old._.n1hippo108	10013	Sgip1	Intronic	9100	uc008two.2	0.4012	13472	0
107649	chr4	102769917	102770417	501	*	9.03022	0.785	0.617	2	Endo_old._.Rep1	10944	Sgip1	Intronic	10031	uc008two.2	0.485	13473	0
107650	chr4	102776945	102777445	501	*	6.31288	0.723	0.615	2	Endo_young._.Rep2	17972	Sgip1	Intronic	17059	uc008two.2	0.4551	13474	0
107651	chr4	102780348	102780848	501	*	6.92551	0.495	0.273	2	Astro_old._.n1hippo108	21375	Sgip1	Intronic	20462	uc008two.2	0.513	13475	0
107652	chr4	102781145	102781645	501	*	5.57562	0.394	0.175	2	Sub_young._.n2hippo7	22172	Sgip1	Intronic	21259	uc008two.2	0.511	13476	0
107653	chr4	102782753	102783253	501	*	6.21489	0.346	0.153	2	DG_young._.n1hippo7	23780	Sgip1	Intronic	22867	uc008two.2	0.4691	13477	0
107654	chr4	102783268	102783768	501	*	222.012	0.926	0.892	2	Astro_old._.n2hippo108	24295	Sgip1	Intronic	23382	uc008two.2	0.505	13478	0
107655	chr4	102786346	102786846	501	*	15.9029	0.785	0.641	2	CA3_old._.n2hippo108	27373	Sgip1	Intronic	26460	uc008two.2	0.4431	13479	0
107656	chr4	102791978	102792478	501	*	68.0976	0.941	0.909	2	CA3_young._.n1hippo7	33005	Sgip1	Intronic	32092	uc008two.2	0.503	13480	0
107657	chr4	102804548	102805048	501	*	46.2114	0.943	0.887	2	IN_Sst/Pvalb_young._.n2hippo7	45575	Sgip1	Intronic	44662	uc008two.2	0.517	13481	0
107658	chr4	102806789	102807289	501	*	4.17205	0.25	0.08	2	DG_old._.n2hippo108	47816	Sgip1	Intronic	46903	uc008two.2	0.4591	13482	0
107659	chr4	102810911	102811411	501	*	2.45929	0.252	0.045	2	IN_Sst/Pvalb_young._.n1hippo7	51938	Sgip1	Intronic	51025	uc008two.2	0.4571	13483	0
107660	chr4	102811977	102812477	501	*	19.6166	0.829	0.711	2	CA3_old._.n2hippo108	53004	Sgip1	Intronic	52091	uc008two.2	0.4192	13484	0
107661	chr4	102812872	102813372	501	*	6.06695	0.494	0.245	2	CA3_old._.n2hippo108	53899	Sgip1	Intronic	52986	uc008two.2	0.4471	13485	0
107662	chr4	102821440	102821940	501	*	21.2429	0.683	0.553	2	DG_young._.n2hippo7	62467	Sgip1	Intronic	48858	uc008twp.1	0.4671	13486	0
107663	chr4	102826137	102826637	501	*	27.8968	0.772	0.668	2	DG_old._.n2hippo108	67164	Sgip1	Intronic	44161	uc008twp.1	0.5329	13487	0
107664	chr4	102831934	102832434	501	*	4.74417	0.655	0.421	2	IN_Lamp5_old._.Rep1	72961	Sgip1	Intronic	38364	uc008twp.1	0.3872	13488	0
107665	chr4	102832580	102833080	501	*	8.8499	0.841	0.689	2	IN_Lamp5_old._.Rep1	73607	Sgip1	Intronic	37718	uc008twp.1	0.4311	13489	0
107666	chr4	102833642	102834142	501	*	8.09581	0.445	0.237	2	DG_young._.n2hippo7	74669	Sgip1	Intronic	36656	uc008twp.1	0.4132	13490	0
107667	chr4	102840284	102840784	501	*	4.61881	0.597	0.477	2	Endo_young._.Rep2	81311	Sgip1	Intronic	30014	uc008twp.1	0.4052	13491	0
107668	chr4	102840843	102841343	501	*	106.448	0.872	0.814	2	Astro_old._.n2hippo108	81870	Sgip1	Intronic	29455	uc008twp.1	0.4271	13492	0
107669	chr4	102841990	102842490	501	*	12.2883	0.628	0.445	2	Astro_old._.n1hippo108	83017	Sgip1	Intronic	28308	uc008twp.1	0.4152	13493	0
107670	chr4	102851086	102851586	501	*	9.83717	0.625	0.407	2	Sub_old._.n1hippo108	92113	Sgip1	Intronic	19212	uc008twp.1	0.3653	13494	0
107671	chr4	102852147	102852647	501	*	62.0384	0.917	0.874	2	Sub_young._.n1hippo7	93174	Sgip1	Intronic	18151	uc008twp.1	0.475	13495	0
107672	chr4	102853216	102853716	501	*	6.91744	0.748	0.748	NA	VascMening_young._.Rep1	94243	Sgip1	Intronic	17082	uc008twp.1	0.4351	13496	0
107673	chr4	102855212	102855712	501	*	74.5748	0.897	0.852	2	DG_old._.n2hippo108	96239	Sgip1	Intronic	15086	uc008twp.1	0.4671	13497	0
107674	chr4	102855986	102856486	501	*	127.528	0.952	0.932	2	CA1_old._.n2hippo108	97013	Sgip1	Intronic	14312	uc008twp.1	0.513	13498	0
107675	chr4	102861251	102861751	501	*	40.3687	0.919	0.85	2	IN_Sst/Pvalb_old._.n2hippo108	102278	Sgip1	Intronic	9047	uc008twp.1	0.4032	13499	0
107676	chr4	102862570	102863070	501	*	3.31929	0.431	0.121	2	IN_Sst/Pvalb_young._.n1hippo7	103597	Sgip1	Intronic	7728	uc008twp.1	0.489	13500	0
107677	chr4	102863192	102863692	501	*	25.7781	0.702	0.557	2	Astro_old._.n2hippo108	104219	Sgip1	Intronic	7106	uc008twp.1	0.4731	13501	0
107678	chr4	102868557	102869057	501	*	10.1588	0.668	0.448	2	CA3_old._.n2hippo108	109584	Sgip1	Intronic	1741	uc008twp.1	0.4711	13502	0
107679	chr4	102871275	102871775	501	*	6.04962	0.752	0.546	2	IN_Lamp5_old._.Rep1	112302	Sgip1	Intronic	975	uc008twp.1	0.3892	13503	0
107680	chr4	102873789	102874289	501	*	12.2084	0.79	0.567	2	IN_Sst/Pvalb_young._.n2hippo7	112339	Tctex1d1	Intronic	3489	uc008twp.1	0.3952	13504	0
107681	chr4	102883072	102883572	501	*	4.86605	0.297	0.101	2	DG_old._.n1hippo108	103056	Tctex1d1	Intronic	267	uc008twu.1	0.4571	13505	0
107682	chr4	102884174	102884674	501	*	41.7311	0.798	0.715	2	DG_young._.n2hippo7	101954	Tctex1d1	Intronic	1369	uc008twu.1	0.4251	13506	0
107683	chr4	102887657	102888157	501	*	25.2597	0.716	0.599	2	DG_young._.n2hippo7	98471	Tctex1d1	Intronic	4852	uc008twu.1	0.485	13507	0
107684	chr4	102888365	102888865	501	*	334.477	0.982	0.973	2	DG_old._.n2hippo108	97763	Tctex1d1	Intronic	5560	uc008twu.1	0.507	13508	0
107685	chr4	102898915	102899415	501	*	6.04962	0.752	0.546	2	IN_Lamp5_old._.Rep1	87213	Tctex1d1	Intronic	16110	uc008twu.1	0.4591	13509	0
107686	chr4	102903011	102903511	501	*	15.1549	0.66	0.509	2	DG_old._.n2hippo108	83117	Tctex1d1	Intronic	20206	uc008twu.1	0.4112	13510	0
107687	chr4	102907432	102907932	501	*	14.5658	0.585	0.411	2	CA1_old._.n1hippo108	78696	Tctex1d1	Intronic	24627	uc008twu.1	0.4371	13511	0
107688	chr4	102908631	102909131	501	*	23.6148	0.73	0.615	2	CA1_old._.n2hippo108	77497	Tctex1d1	Intronic	25826	uc008twu.1	0.3433	13512	0
107689	chr4	102909155	102909655	501	*	5.98462	0.38	0.166	2	CA1_old._.n2hippo108	76973	Tctex1d1	Intronic	26350	uc008twu.1	0.3972	13513	0
107690	chr4	102911424	102911924	501	*	6.69988	0.779	0.451	2	IN_Vip_old._.n2hippo108	74704	Tctex1d1	Intronic	28619	uc008twu.1	0.4671	13514	0
107691	chr4	102916477	102916977	501	*	9.08837	0.634	0.408	2	CA3_old._.n2hippo108	69651	Tctex1d1	Intronic	33672	uc008twu.1	0.4291	13515	0
107692	chr4	102926263	102926763	501	*	10.8563	0.554	0.375	2	CA1_old._.n2hippo108	59865	Tctex1d1	Intronic	38001	uc008twv.2	0.501	13516	0
107693	chr4	102927220	102927720	501	*	11.8909	0.663	0.487	2	Sub_young._.n1hippo7	58908	Tctex1d1	Exonic	37044	uc008twv.2	0.513	13517	0
107694	chr4	102929450	102929950	501	*	9.30409	0.44	0.243	2	CA1_young._.n1hippo7	56678	Tctex1d1	Intronic	34814	uc008twv.2	0.5389	13518	0
107695	chr4	102930666	102931166	501	*	38.2382	0.874	0.803	2	CA3_young._.n1hippo7	55462	Tctex1d1	Intronic	33598	uc008twv.2	0.4631	13519	0
107696	chr4	102931869	102932369	501	*	43.5089	0.806	0.721	2	CA1_old._.n1hippo108	54259	Tctex1d1	Intronic	32395	uc008twv.2	0.4152	13520	0
107697	chr4	102940260	102940760	501	*	25.5522	0.818	0.701	2	Sub_old._.n1hippo108	45868	Tctex1d1	Intronic	24004	uc008twv.2	0.4311	13521	0
107698	chr4	102940828	102941328	501	*	7.55537	0.413	0.199	2	CA1_old._.n1hippo108	45300	Tctex1d1	Intronic	23436	uc008twv.2	0.487	13522	0
107699	chr4	102948408	102948908	501	*	4.74417	0.655	0.421	2	IN_Lamp5_old._.Rep1	37720	Tctex1d1	Intronic	15856	uc008twv.2	0.4192	13523	0
107700	chr4	102952386	102952886	501	*	14.4828	0.768	0.561	2	IN_Sst/Pvalb_old._.n1hippo108	33742	Tctex1d1	Intronic	11878	uc008twv.2	0.3992	13524	0
107701	chr4	102952936	102953436	501	*	10.7613	0.695	0.433	2	IN_Sst/Pvalb_old._.n1hippo108	33192	Tctex1d1	Intronic	11328	uc008twv.2	0.4192	13525	0
107702	chr4	102955485	102955985	501	*	13.1024	0.686	0.488	2	MG_old._.n2hippo108	30643	Tctex1d1	Intronic	8779	uc008twv.2	0.4531	13526	0
107703	chr4	102972013	102972513	501	*	41.4232	0.78	0.693	2	CA1_young._.n2hippo7	14115	Tctex1d1	Exonic	7747	uc008twv.2	0.3713	13527	0
107704	chr4	102975471	102975971	501	*	13.6735	0.573	0.395	2	DG_young._.n1hippo7	10657	Tctex1d1	Intronic	10657	uc008twx.2	0.3234	13528	0
107705	chr4	102976162	102976662	501	*	5.93896	0.337	0.136	2	DG_young._.n2hippo7	9966	Tctex1d1	Intronic	9966	uc008twx.2	0.4551	13529	0
107706	chr4	102976811	102977311	501	*	9.62096	0.551	0.359	2	DG_old._.n2hippo108	9317	Tctex1d1	Intronic	9317	uc008twx.2	0.4251	13530	0
107707	chr4	102977796	102978296	501	*	5.23038	0.644	0.328	2	IN_Sst/Pvalb_young._.n1hippo7	8332	Tctex1d1	Intronic	8332	uc008twx.2	0.4611	13531	0
107708	chr4	102978455	102978955	501	*	8.45741	0.772	0.545	2	IN_Sst/Pvalb_young._.n1hippo7	7673	Tctex1d1	Intronic	7673	uc008twx.2	0.5868	13532	0
107709	chr4	102986870	102987370	501	*	65.9647	0.921	0.881	2	Sub_young._.n1hippo7	740	Tctex1d1	Intronic	740	uc008twx.2	0.3533	13533	0
107710	chr4	103001921	103002421	501	*	3.88607	0.29	0.096	2	Sub_old._.n2hippo108	9793	BB031773	Intronic	9793	uc008twz.1	0.511	13534	0
107711	chr4	103011687	103012187	501	*	52.1647	0.891	0.833	2	Sub_young._.n2hippo7	27	BB031773	Promoter	27	uc008twz.1	0.4711	13535	0
107712	chr4	103013505	103014005	501	*	15.5989	0.709	0.518	2	CA3_old._.n1hippo108	1789	BB031773	Promoter	1789	uc008twz.1	0.479	13536	0
107713	chr4	103036184	103036684	501	*	12.6543	0.694	0.504	2	Sub_old._.n2hippo108	9591	Insl5	Distal	9591	uc056zwu.2	0.4371	13537	0
107714	chr4	103038155	103038655	501	*	4.75978	0.36	0.087	2	EPC/CPC_young._.Rep2	11562	Insl5	Exonic	11562	uc056zwu.2	0.4571	13538	0
107715	chr4	103048022	103048522	501	*	26.7362	0.711	0.593	2	DG_young._.n1hippo7	21429	Insl5	Exonic	21429	uc056zwu.2	0.4092	13539	0
107716	chr4	103067938	103068438	501	*	7.13632	0.558	0.253	2	EPC/CPC_young._.Rep2	41345	Insl5	Intronic	4654	uc012dhp.2	0.4351	13540	0
107717	chr4	103090325	103090825	501	*	9.60904	0.797	0.586	2	IN_Sst/Pvalb_young._.n1hippo7	23723	Wdr78	Intronic	17731	uc012dhp.2	0.4531	13541	0
107718	chr4	103113616	103114116	501	*	19.0521	0.612	0.461	2	CA1_young._.n1hippo7	432	Wdr78	Promoter	432	uc029uyj.1	0.493	13542	0
107719	chr4	103114124	103114624	501	*	47.0037	0.999	0.999	NA	CA2_young._.Rep1	15	Mier1	Promoter	15	uc008txd.2	0.7006	13543	0
107720	chr4	103114669	103115169	501	*	18.3395	0.926	0.794	2	IN_Vip_old._.n1hippo108	528	Mier1	Promoter	528	uc008txd.2	0.6547	13544	0
107721	chr4	103115239	103115739	501	*	4.39142	0.324	0.117	2	Oligo_young._.n1hippo7	1098	Mier1	Promoter	70	uc008txf.2	0.4331	13545	0
107722	chr4	103119080	103119580	501	*	164.168	0.967	0.95	2	Sub_old._.n1hippo108	4939	Mier1	Intronic	59	uc008txg.1	0.7545	13546	0
107723	chr4	103119751	103120251	501	*	12.7798	0.665	0.487	2	Oligo_young._.n1hippo7	5610	Mier1	Intronic	610	uc008txg.1	0.5649	13547	0
107724	chr4	103120322	103120822	501	*	4.83555	0.414	0.171	2	MG_old._.n2hippo108	6181	Mier1	Intronic	1181	uc008txg.1	0.3393	13548	0
107725	chr4	103134797	103135297	501	*	4.61881	0.597	0.477	2	Endo_young._.Rep2	20656	Mier1	Intronic	8009	uc008txj.2	0.4012	13549	0
107726	chr4	103146251	103146751	501	*	39.2647	0.838	0.759	2	Oligo_young._.n2hippo7	32110	Mier1	Intronic	3443	uc008txj.2	0.4032	13550	0
107727	chr4	103148896	103149396	501	*	6.36497	0.478	0.256	2	Sub_young._.n1hippo7	34755	Mier1	Exonic	6088	uc008txj.2	0.3733	13551	0
107728	chr4	103169832	103170332	501	*	3.20889	0.149	0.026	2	CA3_old._.n1hippo108	44801	Slc35d1	Distal	27024	uc008txj.2	0.4731	13552	0
107729	chr4	103171263	103171763	501	*	34.5539	0.914	0.857	2	CA3_old._.n2hippo108	43370	Slc35d1	Distal	28455	uc008txj.2	0.4611	13553	0
107730	chr4	103172592	103173092	501	*	31.9235	0.773	0.641	2	Astro_young._.n1hippo7	42041	Slc35d1	Exonic	29784	uc008txj.2	0.487	13554	0
107731	chr4	103173967	103174467	501	*	17.2996	0.733	0.593	2	Oligo_young._.n2hippo7	40666	Slc35d1	Intronic	31159	uc008txj.2	0.509	13555	0
107732	chr4	103177625	103178125	501	*	5.25268	0.425	0.191	2	Sub_old._.n2hippo108	37008	Slc35d1	Intronic	34817	uc008txj.2	0.4331	13556	0
107733	chr4	103178142	103178642	501	*	13.5782	0.709	0.527	2	Sub_old._.n2hippo108	36491	Slc35d1	Intronic	35334	uc008txj.2	0.509	13557	0
107734	chr4	103178815	103179315	501	*	63.0714	0.924	0.879	2	Sub_old._.n2hippo108	35818	Slc35d1	Intronic	35818	uc008txk.1	0.4391	13558	0
107735	chr4	103179519	103180019	501	*	42.2631	0.889	0.819	2	Sub_old._.n2hippo108	35114	Slc35d1	Intronic	35114	uc008txk.1	0.4731	13559	0
107736	chr4	103180169	103180669	501	*	22.1863	0.676	0.52	2	Astro_old._.n2hippo108	34464	Slc35d1	Intronic	34464	uc008txk.1	0.4431	13560	0
107737	chr4	103181338	103181838	501	*	8.13426	0.788	0.699	2	Endo_young._.Rep1	33295	Slc35d1	Intronic	33295	uc008txk.1	0.4671	13561	0
107738	chr4	103184747	103185247	501	*	6.6123	0.508	0.259	2	Sub_old._.n1hippo108	29886	Slc35d1	Intronic	29886	uc008txk.1	0.3792	13562	0
107739	chr4	103189371	103189871	501	*	5.97436	0.63	0.289	2	EPC/CPC_old._.Rep1	25262	Slc35d1	Intronic	25262	uc008txk.1	0.3932	13563	0
107740	chr4	103197318	103197818	501	*	23.4999	0.862	0.767	2	CA3_old._.n2hippo108	17315	Slc35d1	Intronic	17315	uc008txk.1	0.4471	13564	0
107741	chr4	103201750	103202250	501	*	30.5163	0.822	0.725	2	Sub_young._.n2hippo7	12883	Slc35d1	Intronic	12883	uc008txk.1	0.4731	13565	0
107742	chr4	103203566	103204066	501	*	78.5583	0.874	0.817	2	Astro_old._.n1hippo108	11067	Slc35d1	Exonic	11067	uc008txk.1	0.3752	13566	0
107743	chr4	103206602	103207102	501	*	6.487	0.44	0.195	2	CA3_old._.n1hippo108	8031	Slc35d1	Exonic	8031	uc008txk.1	0.4291	13567	0
107744	chr4	103207290	103207790	501	*	3.21897	0.168	0.025	2	Astro_young._.n1hippo7	7343	Slc35d1	Exonic	7343	uc008txk.1	0.4571	13568	0
107745	chr4	103208500	103209000	501	*	47.6953	0.792	0.709	2	CA1_young._.n1hippo7	6133	Slc35d1	Intronic	6133	uc008txk.1	0.4132	13569	0
107746	chr4	103213749	103214249	501	*	17.4386	0.76	0.609	2	Sub_old._.n2hippo108	884	Slc35d1	Intronic	884	uc008txk.1	0.4391	13570	0
107747	chr4	103214601	103215101	501	*	92.8725	0.947	0.918	2	Sub_old._.n2hippo108	32	Slc35d1	Promoter	32	uc008txk.1	0.7465	13571	0
107748	chr4	103215140	103215640	501	*	185.806	0.948	0.928	2	DG_young._.n2hippo7	505	Slc35d1	Promoter	505	uc008txk.1	0.6407	13572	0
107749	chr4	103217481	103217981	501	*	28.2254	0.694	0.571	2	CA1_young._.n1hippo7	2846	Slc35d1	Distal	2846	uc008txk.1	0.3453	13573	0
107750	chr4	103249341	103249841	501	*	7.09166	0.515	0.294	2	Sub_young._.n1hippo7	34706	Slc35d1	Intronic	34706	uc008txk.1	0.4411	13574	0
107751	chr4	103288375	103288875	501	*	50.0286	0.836	0.762	2	DG_old._.n1hippo108	2237	4921539E11Rik	Intronic	2237	uc008txp.3	0.4411	13575	0
107752	chr4	103299407	103299907	501	*	23.3919	0.805	0.681	2	Sub_old._.n1hippo108	8697	4930456L15Rik	Intronic	8697	uc029uyk.1	0.4631	13576	0
107753	chr4	103313029	103313529	501	*	4.77109	0.319	0.086	2	CA3_old._.n1hippo108	566	Oma1	Promoter	566	uc008txq.1	0.3772	13577	0
107754	chr4	103313558	103314058	501	*	49.7046	0.994	0.984	2	IN_Lamp5_young._.Rep1	37	Oma1	Promoter	37	uc008txq.1	0.6647	13578	0
107755	chr4	103314408	103314908	501	*	10.5168	0.851	0.712	2	CA2_old._.Rep1	811	Oma1	Intronic	811	uc008txq.1	0.3972	13579	0
107756	chr4	103321446	103321946	501	*	36.4443	0.836	0.737	2	MG_young._.n2hippo7	7849	Oma1	Exonic	7849	uc008txq.1	0.4371	13580	0
107757	chr4	103325095	103325595	501	*	8.45741	0.772	0.545	2	IN_Sst/Pvalb_young._.n1hippo7	11498	Oma1	Exonic	11498	uc008txq.1	0.4571	13581	0
107758	chr4	103326969	103327469	501	*	5.23542	0.285	0.08	2	Oligo_old._.n1hippo108	13372	Oma1	Intronic	13372	uc008txq.1	0.4212	13582	0
107759	chr4	103329324	103329824	501	*	21.2841	0.726	0.599	2	DG_old._.n2hippo108	15727	Oma1	Intronic	15727	uc008txq.1	0.4611	13583	0
107760	chr4	103330275	103330775	501	*	15.295	0.562	0.392	2	CA1_young._.n1hippo7	16678	Oma1	Intronic	16678	uc008txq.1	0.4092	13584	0
107761	chr4	103335060	103335560	501	*	5.36942	0.74	0.402	2	IN_Vip_old._.n1hippo108	21463	Oma1	Intronic	21463	uc008txq.1	0.4212	13585	0
107762	chr4	103341547	103342047	501	*	32.9546	0.867	0.788	2	CA3_young._.n2hippo7	27950	Oma1	Intronic	27950	uc008txq.1	0.4172	13586	0
107763	chr4	103345274	103345774	501	*	3.85839	0.292	0.077	2	IN_Sst/Pvalb_old._.n2hippo108	31677	Oma1	Intronic	31677	uc008txq.1	0.4391	13587	0
107764	chr4	103346034	103346534	501	*	38.5874	0.869	0.799	2	Sub_young._.n1hippo7	32437	Oma1	Intronic	32437	uc008txq.1	0.4371	13588	0
107765	chr4	103352896	103353396	501	*	27.8968	0.772	0.668	2	DG_old._.n2hippo108	29353	Gm12718	Intronic	29353	uc008txr.1	0.3693	13589	0
107766	chr4	103357094	103357594	501	*	13.6735	0.573	0.395	2	DG_young._.n1hippo7	25155	Gm12718	Intronic	25155	uc008txr.1	0.3413	13590	0
107767	chr4	103357667	103358167	501	*	195.538	0.951	0.932	2	DG_young._.n2hippo7	24582	Gm12718	Intronic	24582	uc008txr.1	0.3353	13591	0
107768	chr4	103358973	103359473	501	*	19.0167	0.743	0.58	2	MG_young._.n1hippo7	23276	Gm12718	Intronic	23276	uc008txr.1	0.495	13592	0
107769	chr4	103365137	103365637	501	*	10.2139	0.624	0.424	2	Sub_young._.n1hippo7	17112	Gm12718	Intronic	17112	uc008txr.1	0.4052	13593	0
107770	chr4	103410402	103410902	501	*	10.4367	0.581	0.351	2	Astro_young._.n1hippo7	28151	Gm12718	Intronic	28151	uc008txr.1	0.511	13594	0
107771	chr4	103441663	103442163	501	*	39.3831	0.758	0.662	2	CA1_young._.n1hippo7	59412	Gm12718	Intronic	59412	uc008txr.1	0.5289	13595	0
107772	chr4	103461608	103462108	501	*	28.7181	0.909	0.815	2	IN_Sst/Pvalb_young._.n2hippo7	79357	Gm12718	Intronic	79357	uc008txr.1	0.4651	13596	0
107773	chr4	103466002	103466502	501	*	11.3901	0.595	0.413	2	DG_old._.n2hippo108	83751	Gm12718	Intronic	83751	uc008txr.1	0.4391	13597	0
107774	chr4	103467339	103467839	501	*	41.0353	0.828	0.75	2	DG_old._.n2hippo108	85088	Gm12718	Intronic	85088	uc008txr.1	0.4451	13598	0
107775	chr4	103475563	103476063	501	*	18.2682	0.754	0.619	2	Sub_young._.n1hippo7	93312	Gm12718	Intronic	88000	uc008txs.1	0.4172	13599	0
107776	chr4	103492661	103493161	501	*	26.65	0.825	0.712	2	Sub_old._.n1hippo108	110410	Gm12718	Distal	70902	uc008txs.1	0.491	13600	0
107777	chr4	103508398	103508898	501	*	143.816	0.936	0.909	2	DG_old._.n1hippo108	111016	Dab1	Distal	55165	uc008txs.1	0.479	13601	0
107778	chr4	103521906	103522406	501	*	28.2399	0.716	0.575	2	Astro_old._.n2hippo108	97508	Dab1	Distal	41657	uc008txs.1	0.4591	13602	0
107779	chr4	103526370	103526870	501	*	8.76787	0.525	0.328	2	DG_old._.n2hippo108	93044	Dab1	Distal	37193	uc008txs.1	0.3593	13603	0
107780	chr4	103535422	103535922	501	*	35.776	0.91	0.834	2	IN_Sst/Pvalb_old._.n2hippo108	83992	Dab1	Distal	28141	uc008txs.1	0.4271	13604	0
107781	chr4	103536816	103537316	501	*	11.1597	0.608	0.417	2	Astro_old._.n1hippo108	82598	Dab1	Distal	26747	uc008txs.1	0.4172	13605	0
107782	chr4	103538245	103538745	501	*	13.6735	0.573	0.395	2	DG_young._.n1hippo7	81169	Dab1	Distal	25318	uc008txs.1	0.3932	13606	0
107783	chr4	103540907	103541407	501	*	29.079	0.755	0.644	2	DG_old._.n1hippo108	78507	Dab1	Distal	22656	uc008txs.1	0.4192	13607	0
107784	chr4	103541658	103542158	501	*	6.24578	0.439	0.216	2	Sub_young._.n2hippo7	77756	Dab1	Distal	21905	uc008txs.1	0.481	13608	0
107785	chr4	103547266	103547766	501	*	12.3487	0.646	0.429	2	CA3_old._.n1hippo108	72148	Dab1	Distal	16297	uc008txs.1	0.4291	13609	0
107786	chr4	103549133	103549633	501	*	20.0191	0.957	0.957	NA	CA2_young._.Rep1	70281	Dab1	Distal	14430	uc008txs.1	0.4471	13610	0
107787	chr4	103552419	103552919	501	*	21.3749	0.763	0.63	2	Sub_young._.n2hippo7	66995	Dab1	Distal	11144	uc008txs.1	0.4391	13611	0
107788	chr4	103553115	103553615	501	*	79.513	0.914	0.877	2	CA1_old._.n2hippo108	66299	Dab1	Distal	10448	uc008txs.1	0.507	13612	0
107789	chr4	103555560	103556060	501	*	25.3339	0.792	0.679	2	Sub_young._.n2hippo7	63854	Dab1	Distal	8003	uc008txs.1	0.4012	13613	0
107790	chr4	103575516	103576016	501	*	66.6642	0.845	0.782	2	CA1_young._.n1hippo7	43898	Dab1	Distal	11160	uc008txt.2	0.4451	13614	0
107791	chr4	103576260	103576760	501	*	20.0432	0.945	0.809	2	ImN_young._.n1hippo7	43154	Dab1	Distal	11904	uc008txt.2	0.491	13615	0
107792	chr4	103577384	103577884	501	*	187.21	0.958	0.94	2	DG_old._.n2hippo108	42030	Dab1	Distal	13028	uc008txt.2	0.485	13616	0
107793	chr4	103577934	103578434	501	*	59.3479	0.857	0.794	2	DG_old._.n1hippo108	41480	Dab1	Distal	13578	uc008txt.2	0.4411	13617	0
107794	chr4	103580426	103580926	501	*	9.98843	0.749	0.504	2	IN_Sst/Pvalb_young._.n2hippo7	38988	Dab1	Distal	16070	uc008txt.2	0.525	13618	0
107795	chr4	103611095	103611595	501	*	6.09312	0.377	0.152	2	CA3_young._.n2hippo7	8319	Dab1	Distal	8319	uc008txu.1	0.4671	13619	0
107796	chr4	103619246	103619746	501	*	114.717	0.954	0.93	2	Sub_old._.n1hippo108	168	Dab1	Promoter	168	uc008txu.1	0.5988	13620	0
107797	chr4	103619773	103620273	501	*	48.5659	0.883	0.821	2	Sub_young._.n2hippo7	357	Dab1	Intronic	357	uc008txu.1	0.6647	13621	0
107798	chr4	103620584	103621084	501	*	65.7985	0.927	0.885	2	Sub_old._.n2hippo108	1168	Dab1	Intronic	1168	uc008txu.1	0.5369	13622	0
107799	chr4	103621501	103622001	501	*	46.4432	0.814	0.738	2	DG_young._.n2hippo7	2085	Dab1	Intronic	2085	uc008txu.1	0.5529	13623	0
107800	chr4	103630113	103630613	501	*	307.624	0.977	0.967	2	CA1_young._.n1hippo7	10697	Dab1	Intronic	10697	uc008txu.1	0.4271	13624	0
107801	chr4	103633115	103633615	501	*	54.0017	0.828	0.758	2	CA1_young._.n2hippo7	13699	Dab1	Intronic	13699	uc008txu.1	0.497	13625	0
107802	chr4	103633687	103634187	501	*	9.32897	0.475	0.282	2	DG_young._.n1hippo7	14271	Dab1	Intronic	14271	uc008txu.1	0.4291	13626	0
107803	chr4	103634737	103635237	501	*	5.93896	0.337	0.136	2	DG_young._.n2hippo7	15321	Dab1	Intronic	15321	uc008txu.1	0.499	13627	0
107804	chr4	103635383	103635883	501	*	7.6532	0.511	0.275	2	Sub_young._.n2hippo7	15967	Dab1	Intronic	15967	uc008txu.1	0.487	13628	0
107805	chr4	103636319	103636819	501	*	183.301	0.96	0.944	2	CA1_old._.n1hippo108	16903	Dab1	Intronic	16903	uc008txu.1	0.4331	13629	0
107806	chr4	103640084	103640584	501	*	13.237	0.631	0.46	2	DG_old._.n2hippo108	20668	Dab1	Intronic	20668	uc008txu.1	0.4012	13630	0
107807	chr4	103649595	103650095	501	*	11.5147	0.629	0.438	2	Sub_young._.n2hippo7	30179	Dab1	Intronic	30179	uc008txu.1	0.4152	13631	0
107808	chr4	103664593	103665093	501	*	11.4466	0.475	0.281	2	CA1_young._.n2hippo7	45177	Dab1	Intronic	45177	uc008txu.1	0.4212	13632	0
107809	chr4	103668888	103669388	501	*	13.1798	0.662	0.475	2	Sub_young._.n2hippo7	49472	Dab1	Intronic	49472	uc008txu.1	0.4192	13633	0
107810	chr4	103671273	103671773	501	*	10.4954	0.575	0.387	2	DG_old._.n2hippo108	51857	Dab1	Intronic	51857	uc008txu.1	0.4012	13634	0
107811	chr4	103675800	103676300	501	*	6.06695	0.494	0.245	2	CA3_old._.n2hippo108	56384	Dab1	Intronic	56384	uc008txu.1	0.3653	13635	0
107812	chr4	103678435	103678935	501	*	38.5993	0.786	0.694	2	CA1_old._.n1hippo108	59019	Dab1	Intronic	59019	uc008txu.1	0.4511	13636	0
107813	chr4	103685091	103685591	501	*	43.2688	0.816	0.729	2	Astro_old._.n1hippo108	65675	Dab1	Intronic	65675	uc008txu.1	0.483	13637	0
107814	chr4	103685833	103686333	501	*	10.1085	0.461	0.269	2	CA1_young._.n1hippo7	66417	Dab1	Intronic	66417	uc008txu.1	0.3713	13638	0
107815	chr4	103691624	103692124	501	*	26.3504	0.799	0.689	2	Sub_young._.n2hippo7	72208	Dab1	Intronic	72208	uc008txu.1	0.4311	13639	0
107816	chr4	103694700	103695200	501	*	18.8682	0.749	0.605	2	CA3_young._.n2hippo7	75284	Dab1	Intronic	75284	uc008txu.1	0.479	13640	0
107817	chr4	103698314	103698814	501	*	8.61179	0.577	0.365	2	Sub_young._.n1hippo7	78898	Dab1	Intronic	78898	uc008txu.1	0.487	13641	0
107818	chr4	103698953	103699453	501	*	23.3324	0.778	0.655	2	Sub_young._.n2hippo7	79537	Dab1	Intronic	79537	uc008txu.1	0.489	13642	0
107819	chr4	103699666	103700166	501	*	22.8329	0.765	0.647	2	Oligo_young._.n1hippo7	80250	Dab1	Intronic	80250	uc008txu.1	0.4351	13643	0
107820	chr4	103700739	103701239	501	*	107.514	0.921	0.89	2	CA1_young._.n2hippo7	81323	Dab1	Intronic	81323	uc008txu.1	0.4451	13644	0
107821	chr4	103702090	103702590	501	*	11.373	0.65	0.472	2	Oligo_young._.n2hippo7	82674	Dab1	Intronic	82674	uc008txu.1	0.487	13645	0
107822	chr4	103702696	103703196	501	*	28.4138	0.811	0.709	2	Sub_young._.n2hippo7	83280	Dab1	Intronic	83280	uc008txu.1	0.4551	13646	0
107823	chr4	103704420	103704920	501	*	114.211	0.91	0.874	2	CA1_young._.n1hippo7	85004	Dab1	Intronic	85004	uc008txu.1	0.4271	13647	0
107824	chr4	103706411	103706911	501	*	25.6563	0.704	0.582	2	DG_young._.n1hippo7	86995	Dab1	Intronic	86995	uc008txu.1	0.4651	13648	0
107825	chr4	103711314	103711814	501	*	22.0062	0.643	0.501	2	CA1_young._.n1hippo7	91898	Dab1	Intronic	91898	uc008txu.1	0.4311	13649	0
107826	chr4	103713991	103714491	501	*	6.73485	0.518	0.28	2	Sub_old._.n2hippo108	94575	Dab1	Intronic	94575	uc008txu.1	0.4491	13650	0
107827	chr4	103724206	103724706	501	*	4.86605	0.297	0.101	2	DG_old._.n1hippo108	104790	Dab1	Intronic	104790	uc008txu.1	0.3792	13651	0
107828	chr4	103726401	103726901	501	*	18.2682	0.754	0.619	2	Sub_young._.n1hippo7	106985	Dab1	Intronic	106985	uc008txu.1	0.4172	13652	0
107829	chr4	103727468	103727968	501	*	6.95919	0.385	0.187	2	DG_young._.n1hippo7	108052	Dab1	Intronic	108052	uc008txu.1	0.4172	13653	0
107830	chr4	103736064	103736564	501	*	4.687	0.532	0.195	2	EPC/CPC_old._.Rep1	116648	Dab1	Intronic	116648	uc008txu.1	0.4671	13654	0
107831	chr4	103738175	103738675	501	*	17.1416	0.882	0.761	2	IN_Sst/Pvalb_young._.n1hippo7	118759	Dab1	Intronic	118759	uc008txu.1	0.4591	13655	0
107832	chr4	103739162	103739662	501	*	13.5762	0.903	0.808	2	CA2_old._.Rep1	119746	Dab1	Intronic	119746	uc008txu.1	0.4691	13656	0
107833	chr4	103740722	103741222	501	*	12.3203	0.586	0.4	2	DG_old._.n1hippo108	121306	Dab1	Intronic	121306	uc008txu.1	0.515	13657	0
107834	chr4	103751344	103751844	501	*	71.0791	0.902	0.86	2	CA1_old._.n2hippo108	131928	Dab1	Intronic	131928	uc008txu.1	0.4631	13658	0
107835	chr4	103757221	103757721	501	*	29.4896	0.722	0.588	2	Astro_old._.n2hippo108	137805	Dab1	Intronic	137805	uc008txu.1	0.4611	13659	0
107836	chr4	103758132	103758632	501	*	5.98032	0.475	0.236	2	Sub_old._.n2hippo108	138716	Dab1	Intronic	138716	uc008txu.1	0.507	13660	0
107837	chr4	103761991	103762491	501	*	10.5351	0.837	0.837	NA	CA2_young._.Rep1	142575	Dab1	Intronic	142575	uc008txu.1	0.4531	13661	0
107838	chr4	103775554	103776054	501	*	8.31848	0.585	0.357	2	Sub_old._.n2hippo108	156138	Dab1	Intronic	156138	uc008txu.1	0.505	13662	0
107839	chr4	103777604	103778104	501	*	25.28	0.677	0.546	2	CA1_young._.n2hippo7	158188	Dab1	Intronic	158188	uc008txu.1	0.477	13663	0
107840	chr4	103778206	103778706	501	*	4.45585	0.354	0.12	2	Sub_old._.n1hippo108	158790	Dab1	Intronic	158790	uc008txu.1	0.4132	13664	0
107841	chr4	103778722	103779222	501	*	15.1395	0.918	0.918	NA	CA2_young._.Rep1	159306	Dab1	Intronic	159306	uc008txu.1	0.4251	13665	0
107842	chr4	103781285	103781785	501	*	7.85835	0.832	0.832	NA	unknown_young._.Rep1	161869	Dab1	Intronic	161869	uc008txu.1	0.517	13666	0
107843	chr4	103783537	103784037	501	*	57.9951	0.854	0.79	2	DG_old._.n1hippo108	164121	Dab1	Intronic	164121	uc008txu.1	0.4671	13667	0
107844	chr4	103791474	103791974	501	*	4.86605	0.297	0.101	2	DG_old._.n1hippo108	172058	Dab1	Intronic	172058	uc008txu.1	0.5509	13668	0
107845	chr4	103793783	103794283	501	*	12.7554	0.679	0.509	2	Sub_young._.n1hippo7	174367	Dab1	Intronic	174367	uc008txu.1	0.485	13669	0
107846	chr4	103794735	103795235	501	*	10.5351	0.837	0.837	NA	CA2_young._.Rep1	175319	Dab1	Intronic	175319	uc008txu.1	0.4192	13670	0
107847	chr4	103796403	103796903	501	*	23.3919	0.805	0.681	2	Sub_old._.n1hippo108	176987	Dab1	Intronic	176987	uc008txu.1	0.4391	13671	0
107848	chr4	103802129	103802629	501	*	15.1395	0.918	0.918	NA	CA2_young._.Rep1	182713	Dab1	Intronic	182713	uc008txu.1	0.3633	13672	0
107849	chr4	103803822	103804322	501	*	26.3588	0.816	0.716	2	Sub_young._.n1hippo7	184406	Dab1	Intronic	184406	uc008txu.1	0.4072	13673	0
107850	chr4	103806098	103806598	501	*	7.85835	0.832	0.832	NA	unknown_young._.Rep1	186682	Dab1	Intronic	186682	uc008txu.1	0.3812	13674	0
107851	chr4	103807349	103807849	501	*	19.313	0.699	0.524	2	Astro_young._.n1hippo7	187933	Dab1	Intronic	187933	uc008txu.1	0.4351	13675	0
107852	chr4	103811943	103812443	501	*	8.77675	0.498	0.298	2	DG_old._.n1hippo108	192527	Dab1	Intronic	192527	uc008txu.1	0.4551	13676	0
107853	chr4	103816940	103817440	501	*	5.14837	0.621	0.276	2	OPC_old._.n1hippo108	197524	Dab1	Intronic	197524	uc008txu.1	0.4651	13677	0
107854	chr4	103822018	103822518	501	*	30.0404	0.732	0.623	2	DG_young._.n1hippo7	202602	Dab1	Intronic	202602	uc008txu.1	0.517	13678	0
107855	chr4	103822556	103823056	501	*	141.781	0.932	0.906	2	DG_young._.n2hippo7	203140	Dab1	Intronic	203140	uc008txu.1	0.517	13679	0
107856	chr4	103826380	103826880	501	*	12.6286	0.517	0.338	2	CA1_young._.n1hippo7	206964	Dab1	Intronic	206964	uc008txu.1	0.4232	13680	0
107857	chr4	103828592	103829092	501	*	127.645	0.921	0.89	2	CA1_young._.n1hippo7	209176	Dab1	Intronic	209176	uc008txu.1	0.4092	13681	0
107858	chr4	103838326	103838826	501	*	6.69988	0.779	0.451	2	IN_Vip_old._.n2hippo108	218910	Dab1	Intronic	218910	uc008txu.1	0.4631	13682	0
107859	chr4	103839474	103839974	501	*	7.35514	0.414	0.204	2	DG_young._.n2hippo7	220058	Dab1	Intronic	220058	uc008txu.1	0.4271	13683	0
107860	chr4	103840055	103840555	501	*	9.72501	0.427	0.23	2	CA1_young._.n2hippo7	220639	Dab1	Intronic	220639	uc008txu.1	0.477	13684	0
107861	chr4	103841137	103841637	501	*	21.952	0.802	0.637	2	OPC_young._.n1hippo7	221721	Dab1	Intronic	221721	uc008txu.1	0.4291	13685	0
107862	chr4	103842729	103843229	501	*	10.8605	0.658	0.452	2	Sub_old._.n2hippo108	223313	Dab1	Intronic	223313	uc008txu.1	0.4112	13686	0
107863	chr4	103848688	103849188	501	*	15.295	0.562	0.392	2	CA1_young._.n1hippo7	229272	Dab1	Intronic	229272	uc008txu.1	0.4691	13687	0
107864	chr4	103852982	103853482	501	*	11.7414	0.574	0.399	2	CA1_old._.n2hippo108	233566	Dab1	Intronic	233566	uc008txu.1	0.4351	13688	0
107865	chr4	103857149	103857649	501	*	9.14475	0.612	0.391	2	Sub_old._.n2hippo108	237733	Dab1	Intronic	237733	uc008txu.1	0.483	13689	0
107866	chr4	103861565	103862065	501	*	16.2369	0.739	0.578	2	Sub_old._.n1hippo108	242149	Dab1	Intronic	242149	uc008txu.1	0.4471	13690	0
107867	chr4	103864628	103865128	501	*	5.86593	0.465	0.214	2	Sub_old._.n1hippo108	245212	Dab1	Intronic	245212	uc008txu.1	0.4012	13691	0
107868	chr4	103873677	103874177	501	*	6.77284	0.381	0.183	2	CA1_old._.n1hippo108	254261	Dab1	Intronic	254261	uc008txu.1	0.4371	13692	0
107869	chr4	103876586	103877086	501	*	8.61179	0.577	0.365	2	Sub_young._.n1hippo7	257170	Dab1	Intronic	257170	uc008txu.1	0.4072	13693	0
107870	chr4	103878793	103879293	501	*	4.86605	0.297	0.101	2	DG_old._.n1hippo108	259377	Dab1	Intronic	259377	uc008txu.1	0.4471	13694	0
107871	chr4	103880780	103881280	501	*	5.57562	0.394	0.175	2	Sub_young._.n2hippo7	261364	Dab1	Intronic	261364	uc008txu.1	0.4072	13695	0
107872	chr4	103881620	103882120	501	*	280.188	0.964	0.95	2	DG_young._.n1hippo7	262204	Dab1	Intronic	262204	uc008txu.1	0.477	13696	0
107873	chr4	103882127	103882627	501	*	13.6735	0.573	0.395	2	DG_young._.n1hippo7	262711	Dab1	Intronic	262711	uc008txu.1	0.3633	13697	0
107874	chr4	103887847	103888347	501	*	6.06695	0.494	0.245	2	CA3_old._.n2hippo108	268431	Dab1	Intronic	268431	uc008txu.1	0.3752	13698	0
107875	chr4	103889044	103889544	501	*	93.4152	0.944	0.917	2	Sub_young._.n1hippo7	269628	Dab1	Intronic	269628	uc008txu.1	0.4112	13699	0
107876	chr4	103889906	103890406	501	*	7.84099	0.548	0.331	2	Sub_young._.n1hippo7	270490	Dab1	Intronic	270490	uc008txu.1	0.4591	13700	0
107877	chr4	103896646	103897146	501	*	71.0791	0.902	0.86	2	CA1_old._.n2hippo108	277230	Dab1	Intronic	277230	uc008txu.1	0.477	13701	0
107878	chr4	103902143	103902643	501	*	22.5804	0.847	0.716	2	IN_Sst/Pvalb_old._.n1hippo108	282727	Dab1	Intronic	282727	uc008txu.1	0.477	13702	0
107879	chr4	103908876	103909376	501	*	11.4044	0.567	0.373	2	DG_old._.n1hippo108	289460	Dab1	Intronic	289460	uc008txu.1	0.3792	13703	0
107880	chr4	103911335	103911835	501	*	9.92536	0.552	0.34	2	Oligo_old._.n2hippo108	291919	Dab1	Intronic	291919	uc008txu.1	0.4671	13704	0
107881	chr4	103912027	103912527	501	*	34.871	0.826	0.741	2	Oligo_young._.n2hippo7	292611	Dab1	Intronic	292611	uc008txu.1	0.4551	13705	0
107882	chr4	103914346	103914846	501	*	8.17955	0.574	0.339	2	Sub_old._.n1hippo108	294930	Dab1	Intronic	294930	uc008txu.1	0.3992	13706	0
107883	chr4	103915076	103915576	501	*	3.88607	0.29	0.096	2	Sub_old._.n2hippo108	295660	Dab1	Intronic	295660	uc008txu.1	0.3992	13707	0
107884	chr4	103916066	103916566	501	*	10.508	0.547	0.344	2	DG_old._.n1hippo108	296650	Dab1	Intronic	296650	uc008txu.1	0.479	13708	0
107885	chr4	103920582	103921082	501	*	42.1105	0.879	0.814	2	Sub_young._.n1hippo7	301166	Dab1	Intronic	301166	uc008txu.1	0.4451	13709	0
107886	chr4	103921248	103921748	501	*	8.61179	0.577	0.365	2	Sub_young._.n1hippo7	301832	Dab1	Intronic	301832	uc008txu.1	0.3573	13710	0
107887	chr4	103922535	103923035	501	*	27.7316	0.966	0.877	2	ImN_young._.n1hippo7	303119	Dab1	Intronic	303119	uc008txu.1	0.5429	13711	0
107888	chr4	103923493	103923993	501	*	6.35155	0.397	0.185	2	DG_old._.n1hippo108	304077	Dab1	Intronic	304077	uc008txu.1	0.4451	13712	0
107889	chr4	103926955	103927455	501	*	6.6123	0.508	0.259	2	Sub_old._.n1hippo108	307539	Dab1	Intronic	307539	uc008txu.1	0.475	13713	0
107890	chr4	103929568	103930068	501	*	169.81	0.943	0.921	2	DG_young._.n2hippo7	310152	Dab1	Intronic	310152	uc008txu.1	0.4691	13714	0
107891	chr4	103931375	103931875	501	*	6.36497	0.478	0.256	2	Sub_young._.n1hippo7	311959	Dab1	Intronic	311959	uc008txu.1	0.475	13715	0
107892	chr4	103932426	103932926	501	*	19.4636	0.745	0.608	2	Sub_young._.n2hippo7	313010	Dab1	Intronic	313010	uc008txu.1	0.4052	13716	0
107893	chr4	103933160	103933660	501	*	15.3688	0.694	0.528	2	CA3_young._.n2hippo7	313744	Dab1	Intronic	313744	uc008txu.1	0.4112	13717	0
107894	chr4	103934604	103935104	501	*	7.35193	0.852	0.684	2	IN_Lamp5_young._.Rep2	315188	Dab1	Intronic	315188	uc008txu.1	0.3972	13718	0
107895	chr4	103943482	103943982	501	*	40.547	0.763	0.669	2	CA1_young._.n1hippo7	324066	Dab1	Intronic	324066	uc008txu.1	0.4711	13719	0
107896	chr4	103946236	103946736	501	*	18.3671	0.947	0.947	NA	CA2_young._.Rep1	326820	Dab1	Intronic	326820	uc008txu.1	0.4411	13720	0
107897	chr4	103947402	103947902	501	*	6.34878	0.421	0.205	2	DG_old._.n2hippo108	327986	Dab1	Intronic	327986	uc008txu.1	0.4351	13721	0
107898	chr4	103948113	103948613	501	*	10.5351	0.837	0.837	NA	CA2_young._.Rep1	328697	Dab1	Intronic	328697	uc008txu.1	0.3653	13722	0
107899	chr4	103957802	103958302	501	*	12.6543	0.694	0.504	2	Sub_old._.n2hippo108	338386	Dab1	Intronic	338386	uc008txu.1	0.3633	13723	0
107900	chr4	103961088	103961588	501	*	21.3749	0.763	0.63	2	Sub_young._.n2hippo7	341672	Dab1	Intronic	341672	uc008txu.1	0.4671	13724	0
107901	chr4	103961701	103962201	501	*	66.8781	0.877	0.818	2	Oligo_young._.n1hippo7	342285	Dab1	Intronic	342285	uc008txu.1	0.4691	13725	0
107902	chr4	103974884	103975384	501	*	30.6714	0.838	0.751	2	Sub_young._.n1hippo7	355468	Dab1	Intronic	355468	uc008txu.1	0.4471	13726	0
107903	chr4	103979487	103979987	501	*	25.3339	0.792	0.679	2	Sub_young._.n2hippo7	360071	Dab1	Intronic	360071	uc008txu.1	0.3513	13727	0
107904	chr4	103981204	103981704	501	*	13.6249	0.569	0.388	2	CA1_old._.n1hippo108	361788	Dab1	Intronic	361788	uc008txu.1	0.4731	13728	0
107905	chr4	103983631	103984131	501	*	11.2533	0.54	0.361	2	DG_young._.n2hippo7	364215	Dab1	Intronic	364215	uc008txu.1	0.4691	13729	0
107906	chr4	103985325	103985825	501	*	18.5261	0.735	0.593	2	Sub_young._.n2hippo7	365909	Dab1	Intronic	365909	uc008txu.1	0.3832	13730	0
107907	chr4	103991586	103992086	501	*	11.9737	0.723	0.481	2	IN_Sst/Pvalb_old._.n1hippo108	372170	Dab1	Intronic	372170	uc008txu.1	0.4411	13731	0
107908	chr4	103993747	103994247	501	*	4.15207	0.622	0.245	2	IN_Vip_young._.n1hippo7	374331	Dab1	Intronic	373540	uc008txv.2	0.4371	13732	0
107909	chr4	103998124	103998624	501	*	15.7238	0.835	0.66	2	IN_Sst/Pvalb_young._.n2hippo7	378708	Dab1	Intronic	369163	uc008txv.2	0.493	13733	0
107910	chr4	104006478	104006978	501	*	47.7412	0.945	0.891	2	IN_Sst/Pvalb_young._.n2hippo7	387062	Dab1	Intronic	360809	uc008txv.2	0.481	13734	0
107911	chr4	104008442	104008942	501	*	2.03635	0.181	0.019	2	IN_Vip_young._.n1hippo7	389026	Dab1	Intronic	358845	uc008txv.2	0.513	13735	0
107912	chr4	104012087	104012587	501	*	42.2687	0.801	0.716	2	CA1_old._.n1hippo108	392671	Dab1	Intronic	355200	uc008txv.2	0.3832	13736	0
107913	chr4	104013119	104013619	501	*	13.1798	0.662	0.475	2	Sub_young._.n2hippo7	393703	Dab1	Intronic	354168	uc008txv.2	0.4591	13737	0
107914	chr4	104019987	104020487	501	*	10.0377	0.492	0.295	2	CA1_old._.n1hippo108	400571	Dab1	Intronic	347300	uc008txv.2	0.4531	13738	0
107915	chr4	104023954	104024454	501	*	13.5659	0.609	0.442	2	CA1_old._.n2hippo108	404538	Dab1	Intronic	343333	uc008txv.2	0.4132	13739	0
107916	chr4	104029878	104030378	501	*	6.61158	0.804	0.579	2	IN_Lamp5_young._.Rep1	410462	Dab1	Intronic	337409	uc008txv.2	0.4192	13740	0
107917	chr4	104031374	104031874	501	*	9.40309	0.602	0.396	2	Sub_young._.n1hippo7	411958	Dab1	Intronic	335913	uc008txv.2	0.3413	13741	0
107918	chr4	104032057	104032557	501	*	15.3688	0.694	0.528	2	CA3_young._.n2hippo7	412641	Dab1	Intronic	335230	uc008txv.2	0.4511	13742	0
107919	chr4	104032582	104033082	501	*	2.98967	0.155	0.027	2	IN_Sst/Pvalb_old._.n2hippo108	413166	Dab1	Intronic	334705	uc008txv.2	0.4631	13743	0
107920	chr4	104034552	104035052	501	*	6.884	0.806	0.592	2	IN_Lamp5_old._.Rep2	415136	Dab1	Intronic	332735	uc008txv.2	0.3493	13744	0
107921	chr4	104036948	104037448	501	*	8.89378	0.4	0.203	2	CA1_young._.n2hippo7	417532	Dab1	Intronic	330339	uc008txv.2	0.3792	13745	0
107922	chr4	104040384	104040884	501	*	16.3721	0.733	0.585	2	Sub_young._.n1hippo7	420968	Dab1	Intronic	326903	uc008txv.2	0.4571	13746	0
107923	chr4	104043389	104043889	501	*	109.804	0.906	0.869	2	CA1_young._.n1hippo7	423973	Dab1	Intronic	323898	uc008txv.2	0.3992	13747	0
107924	chr4	104044554	104045054	501	*	10.4954	0.575	0.387	2	DG_old._.n2hippo108	425138	Dab1	Intronic	322733	uc008txv.2	0.4271	13748	0
107925	chr4	104045976	104046476	501	*	79.7092	0.892	0.846	2	CA1_old._.n1hippo108	426560	Dab1	Intronic	321311	uc008txv.2	0.3074	13749	0
107926	chr4	104047871	104048371	501	*	23.3919	0.805	0.681	2	Sub_old._.n1hippo108	428455	Dab1	Intronic	319416	uc008txv.2	0.4471	13750	0
107927	chr4	104059065	104059565	501	*	87.8243	0.892	0.848	2	DG_young._.n2hippo7	439649	Dab1	Intronic	308222	uc008txv.2	0.4571	13751	0
107928	chr4	104059671	104060171	501	*	12.0874	0.559	0.384	2	DG_young._.n2hippo7	440255	Dab1	Intronic	307616	uc008txv.2	0.4651	13752	0
107929	chr4	104061143	104061643	501	*	47.3746	0.847	0.779	2	DG_old._.n2hippo108	441727	Dab1	Intronic	306144	uc008txv.2	0.475	13753	0
107930	chr4	104062291	104062791	501	*	41.3082	0.9	0.844	2	CA3_young._.n2hippo7	442875	Dab1	Intronic	304996	uc008txv.2	0.4651	13754	0
107931	chr4	104064354	104064854	501	*	19.4267	0.689	0.556	2	CA1_old._.n2hippo108	444938	Dab1	Intronic	302933	uc008txv.2	0.4671	13755	0
107932	chr4	104077729	104078229	501	*	50.9132	0.834	0.756	2	Astro_old._.n1hippo108	458313	Dab1	Intronic	289558	uc008txv.2	0.3633	13756	0
107933	chr4	104098669	104099169	501	*	14.7066	0.766	0.605	2	CA3_old._.n2hippo108	479253	Dab1	Intronic	268618	uc008txv.2	0.4351	13757	0
107934	chr4	104099660	104100160	501	*	23.5305	0.687	0.559	2	DG_young._.n1hippo7	480244	Dab1	Intronic	267627	uc008txv.2	0.3593	13758	0
107935	chr4	104104023	104104523	501	*	16.3616	0.93	0.762	2	ImN_young._.n1hippo7	484607	Dab1	Intronic	263264	uc008txv.2	0.4491	13759	0
107936	chr4	104105237	104105737	501	*	13.1798	0.662	0.475	2	Sub_young._.n2hippo7	485821	Dab1	Intronic	262050	uc008txv.2	0.4251	13760	0
107937	chr4	104106208	104106708	501	*	21.3749	0.763	0.63	2	Sub_young._.n2hippo7	486792	Dab1	Intronic	261079	uc008txv.2	0.4611	13761	0
107938	chr4	104111532	104112032	501	*	7.35514	0.414	0.204	2	DG_young._.n2hippo7	492116	Dab1	Intronic	255755	uc008txv.2	0.3972	13762	0
107939	chr4	104113415	104113915	501	*	154.755	0.962	0.947	2	CA1_old._.n2hippo108	493999	Dab1	Intronic	253872	uc008txv.2	0.4451	13763	0
107940	chr4	104113936	104114436	501	*	54.8709	0.871	0.815	2	CA1_old._.n2hippo108	494520	Dab1	Intronic	253351	uc008txv.2	0.4331	13764	0
107941	chr4	104120051	104120551	501	*	10.8605	0.658	0.452	2	Sub_old._.n2hippo108	500635	Dab1	Intronic	247236	uc008txv.2	0.3733	13765	0
107942	chr4	104122341	104122841	501	*	23.781	0.803	0.694	2	CA3_young._.n2hippo7	502925	Dab1	Intronic	244946	uc008txv.2	0.4212	13766	0
107943	chr4	104132703	104133203	501	*	10.7941	0.818	0.622	2	IN_Sst/Pvalb_young._.n1hippo7	513287	Dab1	Intronic	234584	uc008txv.2	0.3593	13767	0
107944	chr4	104153621	104154121	501	*	47.3746	0.847	0.779	2	DG_old._.n2hippo108	534205	Dab1	Intronic	213666	uc008txv.2	0.4371	13768	0
107945	chr4	104154123	104154623	501	*	17.3132	0.744	0.601	2	Sub_young._.n1hippo7	534707	Dab1	Intronic	213164	uc008txv.2	0.3673	13769	0
107946	chr4	104163034	104163534	501	*	4.09261	0.441	0.167	2	IN_Sst/Pvalb_young._.n2hippo7	543618	Dab1	Intronic	204253	uc008txv.2	0.4571	13770	0
107947	chr4	104170446	104170946	501	*	4.86605	0.297	0.101	2	DG_old._.n1hippo108	551030	Dab1	Intronic	196841	uc008txv.2	0.4291	13771	0
107948	chr4	104173114	104173614	501	*	16.3721	0.733	0.585	2	Sub_young._.n1hippo7	553698	Dab1	Intronic	194173	uc008txv.2	0.4132	13772	0
107949	chr4	104178001	104178501	501	*	32.6563	0.831	0.739	2	Sub_young._.n2hippo7	558585	Dab1	Intronic	189286	uc008txv.2	0.3792	13773	0
107950	chr4	104181563	104182063	501	*	23.0149	0.652	0.515	2	CA1_young._.n1hippo7	562147	Dab1	Intronic	185724	uc008txv.2	0.3872	13774	0
107951	chr4	104186561	104187061	501	*	8.99765	0.601	0.374	2	Sub_old._.n1hippo108	567145	Dab1	Intronic	180726	uc008txv.2	0.4251	13775	0
107952	chr4	104191021	104191521	501	*	45.6324	0.913	0.866	2	CA3_young._.n2hippo7	571605	Dab1	Intronic	176266	uc008txv.2	0.4351	13776	0
107953	chr4	104193753	104194253	501	*	11.7946	0.534	0.351	2	CA1_old._.n1hippo108	572313	C8b	Intronic	173534	uc008txv.2	0.4471	13777	0
107954	chr4	104198681	104199181	501	*	4.55388	0.364	0.143	2	Sub_old._.n2hippo108	567385	C8b	Intronic	168606	uc008txv.2	0.479	13778	0
107955	chr4	104203729	104204229	501	*	9.63171	0.524	0.313	2	DG_old._.n1hippo108	562337	C8b	Intronic	163558	uc008txv.2	0.479	13779	0
107956	chr4	104206570	104207070	501	*	194.797	0.945	0.924	2	DG_young._.n1hippo7	559496	C8b	Intronic	160717	uc008txv.2	0.3713	13780	0
107957	chr4	104209060	104209560	501	*	17.4163	0.643	0.496	2	DG_young._.n2hippo7	557006	C8b	Intronic	158227	uc008txv.2	0.4571	13781	0
107958	chr4	104211423	104211923	501	*	85.845	0.88	0.811	2	Astro_young._.n1hippo7	554643	C8b	Intronic	155864	uc008txv.2	0.497	13782	0
107959	chr4	104214631	104215131	501	*	6.04962	0.752	0.546	2	IN_Lamp5_old._.Rep1	551435	C8b	Intronic	152656	uc008txv.2	0.4351	13783	0
107960	chr4	104218720	104219220	501	*	57.9255	0.871	0.813	2	DG_old._.n2hippo108	547346	C8b	Intronic	148567	uc008txv.2	0.495	13784	0
107961	chr4	104232040	104232540	501	*	3.88607	0.29	0.096	2	Sub_old._.n2hippo108	534026	C8b	Intronic	135247	uc008txv.2	0.487	13785	0
107962	chr4	104232587	104233087	501	*	13.5782	0.709	0.527	2	Sub_old._.n2hippo108	533479	C8b	Intronic	134700	uc008txv.2	0.4331	13786	0
107963	chr4	104233638	104234138	501	*	12.2658	0.559	0.341	2	Astro_old._.n2hippo108	532428	C8b	Intronic	133649	uc008txv.2	0.509	13787	0
107964	chr4	104246490	104246990	501	*	28.4363	0.805	0.683	2	MG_young._.n2hippo7	519576	C8b	Intronic	120797	uc008txv.2	0.4491	13788	0
107965	chr4	104249424	104249924	501	*	12.2084	0.79	0.567	2	IN_Sst/Pvalb_young._.n2hippo7	516642	C8b	Intronic	117863	uc008txv.2	0.3852	13789	0
107966	chr4	104257786	104258286	501	*	84.2056	0.957	0.934	2	CA3_young._.n1hippo7	508280	C8b	Intronic	109501	uc008txv.2	0.475	13790	0
107967	chr4	104261501	104262001	501	*	19.0521	0.612	0.461	2	CA1_young._.n1hippo7	504565	C8b	Intronic	105786	uc008txv.2	0.4451	13791	0
107968	chr4	104269344	104269844	501	*	102.87	0.896	0.849	2	Astro_old._.n1hippo108	496722	C8b	Intronic	97943	uc008txv.2	0.4391	13792	0
107969	chr4	104270135	104270635	501	*	38.1594	0.853	0.773	2	Sub_young._.n2hippo7	495931	C8b	Intronic	97152	uc008txv.2	0.3932	13793	0
107970	chr4	104275246	104275746	501	*	71.3277	0.932	0.894	2	Sub_old._.n2hippo108	490820	C8b	Intronic	92041	uc008txv.2	0.3812	13794	0
107971	chr4	104277845	104278345	501	*	16.0592	0.567	0.402	2	CA1_young._.n2hippo7	488221	C8b	Intronic	89442	uc008txv.2	0.3792	13795	0
107972	chr4	104280533	104281033	501	*	11.4717	0.602	0.379	2	Astro_young._.n1hippo7	485533	C8b	Intronic	86754	uc008txv.2	0.4611	13796	0
107973	chr4	104283863	104284363	501	*	24.2388	0.709	0.588	2	DG_young._.n2hippo7	482203	C8b	Intronic	83424	uc008txv.2	0.4571	13797	0
107974	chr4	104297594	104298094	501	*	26.8849	0.755	0.649	2	CA1_old._.n2hippo108	468472	C8b	Intronic	69693	uc008txv.2	0.3693	13798	0
107975	chr4	104303094	104303594	501	*	7.85835	0.832	0.832	NA	unknown_young._.Rep1	462972	C8b	Intronic	64193	uc008txv.2	0.4311	13799	0
107976	chr4	104307699	104308199	501	*	47.2838	0.9	0.839	2	Sub_old._.n2hippo108	458367	C8b	Intronic	59588	uc008txv.2	0.3852	13800	0
107977	chr4	104325991	104326491	501	*	6.6339	0.799	0.493	2	IN_Vip_old._.n1hippo108	440075	C8b	Intronic	41296	uc008txv.2	0.3713	13801	0
107978	chr4	104330137	104330637	501	*	9.39129	0.594	0.38	2	Oligo_young._.n1hippo7	435929	C8b	Intronic	37150	uc008txv.2	0.4351	13802	0
107979	chr4	104331847	104332347	501	*	13.6249	0.569	0.388	2	CA1_old._.n1hippo108	434219	C8b	Intronic	35440	uc008txv.2	0.4271	13803	0
107980	chr4	104337191	104337691	501	*	10.1609	0.498	0.303	2	DG_young._.n1hippo7	428875	C8b	Intronic	30096	uc008txv.2	0.497	13804	0
107981	chr4	104338267	104338767	501	*	46.1475	0.825	0.747	2	DG_old._.n1hippo108	427799	C8b	Intronic	29020	uc008txv.2	0.3892	13805	0
107982	chr4	104366421	104366921	501	*	5.98462	0.38	0.166	2	CA1_old._.n2hippo108	399645	C8b	Intronic	866	uc008txv.2	0.479	13806	0
107983	chr4	104367259	104367759	501	*	23.3879	0.973	0.973	NA	CA2_young._.Rep1	398807	C8b	Intronic	28	uc008txv.2	0.7665	13807	0
107984	chr4	104367886	104368386	501	*	30.2562	0.777	0.682	2	CA1_old._.n2hippo108	398180	C8b	Intronic	597	uc008txv.2	0.6008	13808	0
107985	chr4	104368728	104369228	501	*	73.8675	0.906	0.866	2	CA1_old._.n2hippo108	397338	C8b	Intronic	1439	uc008txv.2	0.5948	13809	0
107986	chr4	104369746	104370246	501	*	25.6442	0.759	0.649	2	DG_old._.n2hippo108	396320	C8b	Intronic	2457	uc008txv.2	0.3852	13810	0
107987	chr4	104371080	104371580	501	*	6.95919	0.385	0.187	2	DG_young._.n1hippo7	394986	C8b	Intronic	3791	uc008txv.2	0.477	13811	0
107988	chr4	104371954	104372454	501	*	10.9065	0.514	0.324	2	CA1_old._.n1hippo108	394112	C8b	Intronic	4665	uc008txv.2	0.4571	13812	0
107989	chr4	104380581	104381081	501	*	5.49562	0.301	0.117	2	DG_young._.n1hippo7	385485	C8b	Intronic	13292	uc008txv.2	0.4571	13813	0
107990	chr4	104384700	104385200	501	*	13.4416	0.645	0.467	2	Astro_old._.n1hippo108	381366	C8b	Intronic	17411	uc008txv.2	0.4351	13814	0
107991	chr4	104385261	104385761	501	*	17.605	0.634	0.456	2	Astro_old._.n2hippo108	380805	C8b	Intronic	17972	uc008txv.2	0.3952	13815	0
107992	chr4	104390274	104390774	501	*	8.44258	0.529	0.284	2	Astro_young._.n1hippo7	375792	C8b	Intronic	22985	uc008txv.2	0.3892	13816	0
107993	chr4	104391084	104391584	501	*	3.994	0.262	0.061	2	Astro_young._.n1hippo7	374982	C8b	Intronic	23795	uc008txv.2	0.4291	13817	0
107994	chr4	104395580	104396080	501	*	254.486	0.936	0.906	2	Astro_old._.n2hippo108	370486	C8b	Intronic	28291	uc008txv.2	0.4511	13818	0
107995	chr4	104399311	104399811	501	*	133.871	0.914	0.875	2	Astro_old._.n1hippo108	366755	C8b	Intronic	32022	uc008txv.2	0.4491	13819	0
107996	chr4	104400358	104400858	501	*	3.21897	0.168	0.025	2	Astro_young._.n1hippo7	365708	C8b	Intronic	33069	uc008txv.2	0.4132	13820	0
107997	chr4	104404103	104404603	501	*	36.1674	0.79	0.695	2	DG_old._.n1hippo108	361963	C8b	Intronic	36814	uc008txv.2	0.4451	13821	0
107998	chr4	104404669	104405169	501	*	5.66225	0.434	0.195	2	Sub_young._.n1hippo7	361397	C8b	Intronic	37380	uc008txv.2	0.505	13822	0
107999	chr4	104410005	104410505	501	*	5.00895	0.394	0.17	2	Astro_old._.n1hippo108	356061	C8b	Intronic	42716	uc008txv.2	0.4711	13823	0
108000	chr4	104410864	104411364	501	*	18.2682	0.754	0.619	2	Sub_young._.n1hippo7	355202	C8b	Intronic	43575	uc008txv.2	0.4351	13824	0
108001	chr4	104415373	104415873	501	*	5.2658	0.29	0.1	2	DG_young._.n2hippo7	350693	C8b	Intronic	48084	uc008txv.2	0.4631	13825	0
108002	chr4	104417430	104417930	501	*	4.79718	0.752	0.363	2	ImN_young._.n1hippo7	348636	C8b	Intronic	50141	uc008txv.2	0.475	13826	0
108003	chr4	104418288	104418788	501	*	6.95919	0.385	0.187	2	DG_young._.n1hippo7	347778	C8b	Intronic	50999	uc008txv.2	0.4651	13827	0
108004	chr4	104418894	104419394	501	*	10.2139	0.624	0.424	2	Sub_young._.n1hippo7	347172	C8b	Intronic	51605	uc008txv.2	0.4132	13828	0
108005	chr4	104421231	104421731	501	*	26.9467	0.832	0.727	2	Sub_old._.n2hippo108	344835	C8b	Intronic	53942	uc008txv.2	0.4371	13829	0
108006	chr4	104422980	104423480	501	*	5.49562	0.301	0.117	2	DG_young._.n1hippo7	343086	C8b	Intronic	55691	uc008txv.2	0.4311	13830	0
108007	chr4	104426549	104427049	501	*	10.5762	0.452	0.256	2	CA1_young._.n2hippo7	339517	C8b	Intronic	59260	uc008txv.2	0.4691	13831	0
108008	chr4	104427533	104428033	501	*	7.13537	0.436	0.225	2	DG_old._.n1hippo108	338533	C8b	Intronic	60244	uc008txv.2	0.4611	13832	0
108009	chr4	104431282	104431782	501	*	8.31848	0.585	0.357	2	Sub_old._.n2hippo108	334784	C8b	Intronic	63993	uc008txv.2	0.4731	13833	0
108010	chr4	104432123	104432623	501	*	12.4023	0.877	0.742	2	CA2_old._.Rep2	333943	C8b	Intronic	64834	uc008txv.2	0.4691	13834	0
108011	chr4	104435849	104436349	501	*	17.1625	0.659	0.499	2	DG_old._.n1hippo108	330217	C8b	Intronic	68560	uc008txv.2	0.4491	13835	0
108012	chr4	104437649	104438149	501	*	8.17955	0.574	0.339	2	Sub_old._.n1hippo108	328417	C8b	Intronic	70360	uc008txv.2	0.4232	13836	0
108013	chr4	104439064	104439564	501	*	16.6893	0.714	0.559	2	Sub_young._.n2hippo7	327002	C8b	Intronic	71775	uc008txv.2	0.4631	13837	0
108014	chr4	104439576	104440076	501	*	150.502	0.929	0.901	2	DG_young._.n1hippo7	326490	C8b	Intronic	72287	uc008txv.2	0.517	13838	0
108015	chr4	104440220	104440720	501	*	13.804	0.592	0.427	2	DG_young._.n2hippo7	325846	C8b	Intronic	72931	uc008txv.2	0.5349	13839	0
108016	chr4	104441163	104441663	501	*	24.5876	0.696	0.571	2	DG_young._.n1hippo7	324903	C8b	Intronic	73874	uc008txv.2	0.4172	13840	0
108017	chr4	104442080	104442580	501	*	3.10162	0.427	0.081	2	IN_Vip_old._.n2hippo108	323986	C8b	Intronic	74791	uc008txv.2	0.4092	13841	0
108018	chr4	104443161	104443661	501	*	14.5332	0.709	0.55	2	Sub_young._.n1hippo7	322905	C8b	Intronic	75872	uc008txv.2	0.475	13842	0
108019	chr4	104443909	104444409	501	*	6.36497	0.478	0.256	2	Sub_young._.n1hippo7	322157	C8b	Intronic	76620	uc008txv.2	0.509	13843	0
108020	chr4	104445063	104445563	501	*	5.98032	0.475	0.236	2	Sub_old._.n2hippo108	321003	C8b	Intronic	77774	uc008txv.2	0.493	13844	0
108021	chr4	104448144	104448644	501	*	19.424	0.65	0.504	2	DG_young._.n1hippo7	317922	C8b	Intronic	80855	uc008txv.2	0.4611	13845	0
108022	chr4	104450595	104451095	501	*	102.743	0.899	0.859	2	DG_young._.n1hippo7	315471	C8b	Intronic	83306	uc008txv.2	0.4212	13846	0
108023	chr4	104451152	104451652	501	*	11.3901	0.595	0.413	2	DG_old._.n2hippo108	314914	C8b	Intronic	83863	uc008txv.2	0.4631	13847	0
108024	chr4	104451699	104452199	501	*	8.51742	0.448	0.252	2	DG_young._.n1hippo7	314367	C8b	Intronic	84410	uc008txv.2	0.4491	13848	0
108025	chr4	104452546	104453046	501	*	267.646	0.962	0.948	2	DG_young._.n1hippo7	313520	C8b	Intronic	85257	uc008txv.2	0.479	13849	0
108026	chr4	104455066	104455566	501	*	55.0252	0.844	0.775	2	CA1_old._.n1hippo108	311000	C8b	Intronic	87777	uc008txv.2	0.483	13850	0
108027	chr4	104455585	104456085	501	*	8.61179	0.577	0.365	2	Sub_young._.n1hippo7	310481	C8b	Intronic	88296	uc008txv.2	0.507	13851	0
108028	chr4	104456143	104456643	501	*	19.4596	0.779	0.636	2	Sub_old._.n2hippo108	309923	C8b	Intronic	88854	uc008txv.2	0.497	13852	0
108029	chr4	104458153	104458653	501	*	14.7066	0.766	0.605	2	CA3_old._.n2hippo108	307913	C8b	Intronic	90864	uc008txv.2	0.4571	13853	0
108030	chr4	104458693	104459193	501	*	46.6012	0.909	0.848	2	CA3_old._.n1hippo108	307373	C8b	Intronic	91404	uc008txv.2	0.4571	13854	0
108031	chr4	104460982	104461482	501	*	23.4969	0.967	0.931	2	CA2_old._.Rep1	305084	C8b	Intronic	93693	uc008txv.2	0.489	13855	0
108032	chr4	104464319	104464819	501	*	4.11777	0.199	0.037	2	Astro_old._.n2hippo108	301747	C8b	Intronic	97030	uc008txv.2	0.477	13856	0
108033	chr4	104468546	104469046	501	*	8.17955	0.574	0.339	2	Sub_old._.n1hippo108	297520	C8b	Intronic	101257	uc008txv.2	0.481	13857	0
108034	chr4	104469940	104470440	501	*	12.5303	0.621	0.406	2	Astro_young._.n1hippo7	296126	C8b	Intronic	102651	uc008txv.2	0.4691	13858	0
108035	chr4	104473244	104473744	501	*	5.98462	0.38	0.166	2	CA1_old._.n2hippo108	292822	C8b	Intronic	105955	uc008txv.2	0.4391	13859	0
108036	chr4	104475723	104476223	501	*	53.2632	0.907	0.851	2	Sub_old._.n1hippo108	290343	C8b	Intronic	108434	uc008txv.2	0.3972	13860	0
108037	chr4	104480673	104481173	501	*	4.45585	0.354	0.12	2	Sub_old._.n1hippo108	285393	C8b	Intronic	113384	uc008txv.2	0.3792	13861	0
108038	chr4	104492009	104492509	501	*	43.9738	0.778	0.673	2	Astro_old._.n2hippo108	274057	C8b	Intronic	124720	uc008txv.2	0.4072	13862	0
108039	chr4	104494164	104494664	501	*	11.2575	0.539	0.328	2	Astro_old._.n2hippo108	271902	C8b	Intronic	126875	uc008txv.2	0.497	13863	0
108040	chr4	104495021	104495521	501	*	14.906	0.69	0.52	2	Sub_young._.n2hippo7	271045	C8b	Intronic	127732	uc008txv.2	0.479	13864	0
108041	chr4	104496061	104496561	501	*	3.37141	0.121	0.024	2	Astro_old._.n2hippo108	270005	C8b	Intronic	128772	uc008txv.2	0.4471	13865	0
108042	chr4	104497237	104497737	501	*	34.4528	0.788	0.687	2	Astro_old._.n1hippo108	268829	C8b	Intronic	129948	uc008txv.2	0.499	13866	0
108043	chr4	104498145	104498645	501	*	46.6012	0.909	0.848	2	CA3_old._.n1hippo108	267921	C8b	Intronic	130856	uc008txv.2	0.4331	13867	0
108044	chr4	104501191	104501691	501	*	213.885	0.959	0.943	2	CA1_young._.n1hippo7	264875	C8b	Intronic	133902	uc008txv.2	0.4391	13868	0
108045	chr4	104502540	104503040	501	*	9.91555	0.59	0.381	2	Sub_young._.n2hippo7	263526	C8b	Intronic	135251	uc008txv.2	0.4551	13869	0
108046	chr4	104503049	104503549	501	*	10.7066	0.611	0.41	2	Sub_young._.n2hippo7	263017	C8b	Intronic	135760	uc008txv.2	0.4291	13870	0
108047	chr4	104504957	104505457	501	*	16.4281	0.653	0.508	2	CA1_old._.n2hippo108	261109	C8b	Intronic	137668	uc008txv.2	0.4531	13871	0
108048	chr4	104508231	104508731	501	*	31.4757	0.716	0.604	2	CA1_young._.n1hippo7	257835	C8b	Intronic	140942	uc008txv.2	0.481	13872	0
108049	chr4	104509306	104509806	501	*	79.513	0.914	0.877	2	CA1_old._.n2hippo108	256760	C8b	Intronic	142017	uc008txv.2	0.4651	13873	0
108050	chr4	104514642	104515142	501	*	88.8269	0.885	0.833	2	Astro_old._.n1hippo108	251424	C8b	Intronic	147353	uc008txv.2	0.5429	13874	0
108051	chr4	104521629	104522129	501	*	2.49166	0.082	0.007	2	Astro_young._.n1hippo7	244437	C8b	Intronic	154340	uc008txv.2	0.485	13875	0
108052	chr4	104522514	104523014	501	*	24.1849	0.734	0.579	2	Astro_young._.n1hippo7	243552	C8b	Intronic	155225	uc008txv.2	0.4351	13876	0
108053	chr4	104523023	104523523	501	*	22.6327	0.684	0.549	2	CA1_old._.n1hippo108	243043	C8b	Intronic	155734	uc008txv.2	0.4291	13877	0
108054	chr4	104523709	104524209	501	*	21.2119	0.78	0.662	2	Sub_young._.n1hippo7	242357	C8b	Intronic	156420	uc008txv.2	0.4331	13878	0
108055	chr4	104527916	104528416	501	*	6.77284	0.381	0.183	2	CA1_old._.n1hippo108	238150	C8b	Intronic	160627	uc008txv.2	0.4631	13879	0
108056	chr4	104532807	104533307	501	*	25.8406	0.826	0.717	2	Sub_old._.n2hippo108	233259	C8b	Intronic	165518	uc008txv.2	0.4551	13880	0
108057	chr4	104535246	104535746	501	*	12.3353	0.496	0.305	2	CA1_young._.n2hippo7	230820	C8b	Intronic	167957	uc008txv.2	0.4112	13881	0
108058	chr4	104536579	104537079	501	*	10.5351	0.837	0.837	NA	CA2_young._.Rep1	229487	C8b	Intronic	169290	uc008txv.2	0.4331	13882	0
108059	chr4	104538990	104539490	501	*	8.17955	0.574	0.339	2	Sub_old._.n1hippo108	227076	C8b	Intronic	171701	uc008txv.2	0.4092	13883	0
108060	chr4	104540851	104541351	501	*	12.6449	0.592	0.421	2	CA1_old._.n2hippo108	225215	C8b	Intronic	172520	uc008txx.1	0.4172	13884	0
108061	chr4	104542354	104542854	501	*	15.5989	0.709	0.518	2	CA3_old._.n1hippo108	223712	C8b	Intronic	171017	uc008txx.1	0.4271	13885	0
108062	chr4	104545317	104545817	501	*	6.6123	0.508	0.259	2	Sub_old._.n1hippo108	220749	C8b	Intronic	168054	uc008txx.1	0.4731	13886	0
108063	chr4	104546761	104547261	501	*	26.9802	0.719	0.597	2	CA1_old._.n1hippo108	219305	C8b	Intronic	166610	uc008txx.1	0.3972	13887	0
108064	chr4	104547373	104547873	501	*	62.756	0.836	0.769	2	CA1_young._.n1hippo7	218693	C8b	Intronic	165998	uc008txx.1	0.479	13888	0
108065	chr4	104550469	104550969	501	*	7.32339	0.694	0.373	2	EPC/CPC_old._.Rep1	215597	C8b	Intronic	162902	uc008txx.1	0.4731	13889	0
108066	chr4	104551585	104552085	501	*	29.2224	0.735	0.621	2	CA1_old._.n1hippo108	214481	C8b	Intronic	161786	uc008txx.1	0.4451	13890	0
108067	chr4	104553157	104553657	501	*	42.3395	0.813	0.729	2	DG_old._.n1hippo108	212909	C8b	Intronic	160214	uc008txx.1	0.4331	13891	0
108068	chr4	104556308	104556808	501	*	56.3651	0.819	0.746	2	CA1_young._.n1hippo7	209758	C8b	Intronic	157063	uc008txx.1	0.477	13892	0
108069	chr4	104558913	104559413	501	*	18.1357	0.689	0.508	2	Astro_young._.n1hippo7	207153	C8b	Intronic	154458	uc008txx.1	0.4511	13893	0
108070	chr4	104563458	104563958	501	*	23.4999	0.862	0.767	2	CA3_old._.n2hippo108	202608	C8b	Intronic	149913	uc008txx.1	0.481	13894	0
108071	chr4	104569190	104569690	501	*	7.38398	0.543	0.301	2	Sub_old._.n1hippo108	196876	C8b	Intronic	144181	uc008txx.1	0.4551	13895	0
108072	chr4	104570518	104571018	501	*	33.9941	0.815	0.723	2	Oligo_young._.n1hippo7	195548	C8b	Intronic	142853	uc008txx.1	0.507	13896	0
108073	chr4	104574919	104575419	501	*	4.74417	0.655	0.421	2	IN_Lamp5_old._.Rep1	191147	C8b	Intronic	138452	uc008txx.1	0.4431	13897	0
108074	chr4	104578341	104578841	501	*	61.0329	0.877	0.818	2	Oligo_young._.n2hippo7	187725	C8b	Intronic	135030	uc008txx.1	0.4232	13898	0
108075	chr4	104581237	104581737	501	*	9.14475	0.612	0.391	2	Sub_old._.n2hippo108	184829	C8b	Intronic	132134	uc008txx.1	0.4531	13899	0
108076	chr4	104582522	104583022	501	*	52.4968	0.831	0.763	2	DG_young._.n2hippo7	183544	C8b	Intronic	130849	uc008txx.1	0.4471	13900	0
108077	chr4	104585384	104585884	501	*	9.30409	0.44	0.243	2	CA1_young._.n1hippo7	180682	C8b	Intronic	127987	uc008txx.1	0.4691	13901	0
108078	chr4	104590245	104590745	501	*	3.41534	0.22	0.06	2	Oligo_young._.n2hippo7	175821	C8b	Intronic	123126	uc008txx.1	0.501	13902	0
108079	chr4	104590906	104591406	501	*	54.6214	0.868	0.804	2	Oligo_young._.n2hippo7	175160	C8b	Intronic	122465	uc008txx.1	0.4112	13903	0
108080	chr4	104591722	104592222	501	*	20.4133	0.754	0.619	2	Sub_young._.n2hippo7	174344	C8b	Intronic	121649	uc008txx.1	0.3912	13904	0
108081	chr4	104592381	104592881	501	*	34.871	0.826	0.741	2	Oligo_young._.n2hippo7	173685	C8b	Intronic	120990	uc008txx.1	0.4611	13905	0
108082	chr4	104593165	104593665	501	*	15.4767	0.737	0.568	2	Sub_old._.n2hippo108	172901	C8b	Intronic	120206	uc008txx.1	0.503	13906	0
108083	chr4	104594244	104594744	501	*	11.8818	0.539	0.348	2	DG_young._.n1hippo7	171822	C8b	Intronic	119127	uc008txx.1	0.4351	13907	0
108084	chr4	104596882	104597382	501	*	13.5693	0.898	0.898	NA	CA2_young._.Rep1	169184	C8b	Intronic	116489	uc008txx.1	0.481	13908	0
108085	chr4	104597932	104598432	501	*	76.1316	0.841	0.768	2	Astro_old._.n2hippo108	168134	C8b	Intronic	115439	uc008txx.1	0.4491	13909	0
108086	chr4	104600795	104601295	501	*	11.9478	0.596	0.394	2	CA3_young._.n1hippo7	165271	C8b	Intronic	112576	uc008txx.1	0.4271	13910	0
108087	chr4	104602465	104602965	501	*	28.4138	0.811	0.709	2	Sub_young._.n2hippo7	163601	C8b	Intronic	110906	uc008txx.1	0.4331	13911	0
108088	chr4	104603324	104603824	501	*	41.0872	0.809	0.722	2	DG_old._.n1hippo108	162742	C8b	Intronic	110047	uc008txx.1	0.4012	13912	0
108089	chr4	104606939	104607439	501	*	11.373	0.65	0.472	2	Oligo_young._.n2hippo7	159127	C8b	Intronic	106432	uc008txx.1	0.515	13913	0
108090	chr4	104607453	104607953	501	*	25.8758	0.711	0.591	2	CA1_old._.n1hippo108	158613	C8b	Intronic	105918	uc008txx.1	0.4531	13914	0
108091	chr4	104617929	104618429	501	*	11.7714	0.5	0.316	2	CA1_young._.n1hippo7	148137	C8b	Intronic	95442	uc008txx.1	0.3952	13915	0
108092	chr4	104618919	104619419	501	*	7.51777	0.452	0.248	2	CA1_old._.n2hippo108	147147	C8b	Intronic	94452	uc008txx.1	0.4571	13916	0
108093	chr4	104620228	104620728	501	*	60.333	0.857	0.795	2	CA1_old._.n1hippo108	145838	C8b	Intronic	93143	uc008txx.1	0.3992	13917	0
108094	chr4	104635119	104635619	501	*	3.9688	0.238	0.064	2	CA3_old._.n1hippo108	130947	C8b	Intronic	78252	uc008txx.1	0.479	13918	0
108095	chr4	104635957	104636457	501	*	9.63171	0.524	0.313	2	DG_old._.n1hippo108	130109	C8b	Intronic	77414	uc008txx.1	0.4112	13919	0
108096	chr4	104638484	104638984	501	*	21.7176	0.718	0.553	2	Astro_young._.n1hippo7	127582	C8b	Intronic	74887	uc008txx.1	0.4571	13920	0
108097	chr4	104642706	104643206	501	*	123.477	0.913	0.864	2	Astro_young._.n2hippo7	123360	C8b	Intronic	70665	uc008txx.1	0.477	13921	0
108098	chr4	104643426	104643926	501	*	30.3498	0.99	0.99	NA	CA2_young._.Rep1	122640	C8b	Intronic	69945	uc008txx.1	0.4551	13922	0
108099	chr4	104644164	104644664	501	*	45.2821	0.783	0.696	2	CA1_young._.n1hippo7	121902	C8b	Intronic	69207	uc008txx.1	0.4491	13923	0
108100	chr4	104644846	104645346	501	*	3.85167	0.173	0.041	2	Astro_young._.n2hippo7	121220	C8b	Intronic	68525	uc008txx.1	0.4112	13924	0
108101	chr4	104645976	104646476	501	*	5.25268	0.425	0.191	2	Sub_old._.n2hippo108	120090	C8b	Intronic	67395	uc008txx.1	0.4671	13925	0
108102	chr4	104650252	104650752	501	*	39.3831	0.758	0.662	2	CA1_young._.n1hippo7	115814	C8b	Intronic	63119	uc008txx.1	0.4232	13926	0
108103	chr4	104651545	104652045	501	*	35.7483	0.762	0.666	2	DG_young._.n1hippo7	114521	C8b	Intronic	61826	uc008txx.1	0.4591	13927	0
108104	chr4	104656830	104657330	501	*	12.0332	0.871	0.871	NA	CA2_young._.Rep1	109236	C8b	Intronic	56541	uc008txx.1	0.4691	13928	0
108105	chr4	104659754	104660254	501	*	6.73485	0.518	0.28	2	Sub_old._.n2hippo108	106312	C8b	Intronic	53617	uc008txx.1	0.523	13929	0
108106	chr4	104660556	104661056	501	*	4.55388	0.364	0.143	2	Sub_old._.n2hippo108	105510	C8b	Intronic	52815	uc008txx.1	0.4232	13930	0
108107	chr4	104663126	104663626	501	*	191.777	0.962	0.947	2	CA1_old._.n1hippo108	102940	C8b	Intronic	50245	uc008txx.1	0.4631	13931	0
108108	chr4	104665488	104665988	501	*	23.7382	0.781	0.671	2	Oligo_young._.n2hippo7	100578	C8b	Intronic	47883	uc008txx.1	0.475	13932	0
108109	chr4	104666793	104667293	501	*	10.0572	0.586	0.386	2	Astro_old._.n1hippo108	99273	C8b	Intronic	46578	uc008txx.1	0.503	13933	0
108110	chr4	104671051	104671551	501	*	88.3414	0.899	0.858	2	CA1_young._.n2hippo7	95015	C8b	Intronic	42320	uc008txx.1	0.3892	13934	0
108111	chr4	104673253	104673753	501	*	31.6012	0.755	0.654	2	DG_young._.n2hippo7	92813	C8b	Intronic	40118	uc008txx.1	0.4431	13935	0
108112	chr4	104674782	104675282	501	*	9.83717	0.625	0.407	2	Sub_old._.n1hippo108	91284	C8b	Intronic	38589	uc008txx.1	0.519	13936	0
108113	chr4	104676481	104676981	501	*	5.58419	0.75	0.492	2	IN_Lamp5_old._.Rep2	89585	C8b	Intronic	36890	uc008txx.1	0.4291	13937	0
108114	chr4	104678157	104678657	501	*	104.715	0.908	0.872	2	DG_young._.n2hippo7	87909	C8b	Intronic	35214	uc008txx.1	0.513	13938	0
108115	chr4	104679363	104679863	501	*	15.4767	0.737	0.568	2	Sub_old._.n2hippo108	86703	C8b	Intronic	34008	uc008txx.1	0.4591	13939	0
108116	chr4	104680691	104681191	501	*	23.3919	0.805	0.681	2	Sub_old._.n1hippo108	85375	C8b	Intronic	32680	uc008txx.1	0.4072	13940	0
108117	chr4	104685909	104686409	501	*	5.58419	0.75	0.492	2	IN_Lamp5_old._.Rep2	80157	C8b	Intronic	27462	uc008txx.1	0.499	13941	0
108118	chr4	104686987	104687487	501	*	66.6642	0.845	0.782	2	CA1_young._.n1hippo7	79079	C8b	Intronic	26384	uc008txx.1	0.4431	13942	0
108119	chr4	104688275	104688775	501	*	9.99244	0.636	0.423	2	Sub_old._.n2hippo108	77791	C8b	Intronic	25096	uc008txx.1	0.477	13943	0
108120	chr4	104689021	104689521	501	*	95.0472	0.862	0.799	2	Astro_old._.n2hippo108	77045	C8b	Intronic	24350	uc008txx.1	0.493	13944	0
108121	chr4	104690047	104690547	501	*	7.72714	0.418	0.22	2	DG_young._.n1hippo7	76019	C8b	Intronic	23324	uc008txx.1	0.495	13945	0
108122	chr4	104691003	104691503	501	*	242.888	0.957	0.941	2	DG_young._.n1hippo7	75063	C8b	Intronic	22368	uc008txx.1	0.4651	13946	0
108123	chr4	104691583	104692083	501	*	7.84099	0.548	0.331	2	Sub_young._.n1hippo7	74483	C8b	Intronic	21788	uc008txx.1	0.3134	13947	0
108124	chr4	104694139	104694639	501	*	9.63171	0.524	0.313	2	DG_old._.n1hippo108	71927	C8b	Intronic	19232	uc008txx.1	0.505	13948	0
108125	chr4	104695467	104695967	501	*	10.8563	0.554	0.375	2	CA1_old._.n2hippo108	70599	C8b	Intronic	17904	uc008txx.1	0.475	13949	0
108126	chr4	104696506	104697006	501	*	11.7946	0.534	0.351	2	CA1_old._.n1hippo108	69560	C8b	Intronic	16865	uc008txx.1	0.4531	13950	0
108127	chr4	104697615	104698115	501	*	75.2704	0.908	0.869	2	CA1_old._.n2hippo108	68451	C8b	Intronic	15756	uc008txx.1	0.4152	13951	0
108128	chr4	104699280	104699780	501	*	9.83717	0.625	0.407	2	Sub_old._.n1hippo108	66786	C8b	Intronic	14091	uc008txx.1	0.481	13952	0
108129	chr4	104700915	104701415	501	*	7.55537	0.413	0.199	2	CA1_old._.n1hippo108	65151	C8b	Intronic	12456	uc008txx.1	0.483	13953	0
108130	chr4	104702243	104702743	501	*	56.6061	0.836	0.769	2	CA1_young._.n2hippo7	63823	C8b	Intronic	11128	uc008txx.1	0.477	13954	0
108131	chr4	104702745	104703245	501	*	18.2871	0.934	0.862	2	IN_Lamp5_young._.Rep1	63321	C8b	Intronic	10626	uc008txx.1	0.4551	13955	0
108132	chr4	104706104	104706604	501	*	16.7402	0.934	0.934	NA	CA2_young._.Rep1	59962	C8b	Intronic	7267	uc008txx.1	0.5269	13956	0
108133	chr4	104709231	104709731	501	*	14.3909	0.548	0.372	2	CA1_young._.n1hippo7	56835	C8b	Intronic	4140	uc008txx.1	0.4531	13957	0
108134	chr4	104713903	104714403	501	*	4.17228	0.639	0.287	2	IN_Vip_old._.n1hippo108	52163	C8b	Intronic	530	uc008txx.1	0.4631	13958	0
108135	chr4	104714828	104715328	501	*	14.6855	0.606	0.446	2	DG_young._.n2hippo7	51238	C8b	Intronic	1455	uc008txx.1	0.517	13959	0
108136	chr4	104715906	104716406	501	*	16.3945	0.713	0.563	2	Oligo_young._.n1hippo7	50160	C8b	Intronic	2533	uc008txx.1	0.515	13960	0
108137	chr4	104716486	104716986	501	*	156.082	0.902	0.858	2	Astro_old._.n2hippo108	49580	C8b	Intronic	3113	uc008txx.1	0.4431	13961	0
108138	chr4	104717372	104717872	501	*	11.373	0.65	0.472	2	Oligo_young._.n2hippo7	48694	C8b	Intronic	3999	uc008txx.1	0.4251	13962	0
108139	chr4	104718223	104718723	501	*	4.27217	0.324	0.117	2	Oligo_young._.n2hippo7	47843	C8b	Intronic	4850	uc008txx.1	0.503	13963	0
108140	chr4	104718822	104719322	501	*	40.4802	0.781	0.692	2	DG_young._.n1hippo7	47244	C8b	Intronic	5449	uc008txx.1	0.517	13964	0
108141	chr4	104719355	104719855	501	*	25.1016	0.978	0.978	NA	CA2_young._.Rep1	46711	C8b	Intronic	5982	uc008txx.1	0.5289	13965	0
108142	chr4	104720188	104720688	501	*	19.21	0.681	0.534	2	DG_old._.n1hippo108	45878	C8b	Intronic	6815	uc008txx.1	0.5269	13966	0
108143	chr4	104723600	104724100	501	*	82.0269	0.938	0.903	2	Sub_old._.n1hippo108	42466	C8b	Intronic	10227	uc008txx.1	0.4431	13967	0
108144	chr4	104724280	104724780	501	*	15.2471	0.668	0.482	2	CA3_young._.n1hippo7	41786	C8b	Intronic	10907	uc008txx.1	0.491	13968	0
108145	chr4	104725600	104726100	501	*	21.7176	0.718	0.553	2	Astro_young._.n1hippo7	40466	C8b	Intronic	12227	uc008txx.1	0.4311	13969	0
108146	chr4	104729136	104729636	501	*	30.3596	0.742	0.632	2	CA1_old._.n1hippo108	36930	C8b	Intronic	15763	uc008txx.1	0.4551	13970	0
108147	chr4	104738564	104739064	501	*	6.6339	0.799	0.493	2	IN_Vip_old._.n1hippo108	27502	C8b	Intronic	25191	uc008txx.1	0.4591	13971	0
108148	chr4	104739512	104740012	501	*	7.94417	0.47	0.263	2	DG_old._.n1hippo108	26554	C8b	Intronic	26139	uc008txx.1	0.4451	13972	0
108149	chr4	104743804	104744304	501	*	4.30486	0.356	0.106	2	ImN_young._.n2hippo7	22262	C8b	Exonic	22262	uc008txy.1	0.4411	13973	0
108150	chr4	104745389	104745889	501	*	3.85167	0.173	0.041	2	Astro_young._.n2hippo7	20677	C8b	Distal	20677	uc008txy.1	0.4571	13974	0
108151	chr4	104746401	104746901	501	*	58.7967	0.849	0.779	2	Astro_old._.n1hippo108	19665	C8b	Distal	19665	uc008txy.1	0.4731	13975	0
108152	chr4	104747609	104748109	501	*	10.9312	0.481	0.294	2	CA1_young._.n1hippo7	18457	C8b	Distal	18457	uc008txy.1	0.4291	13976	0
108153	chr4	104749914	104750414	501	*	6.61158	0.804	0.579	2	IN_Lamp5_young._.Rep1	16152	C8b	Distal	16152	uc008txy.1	0.4271	13977	0
108154	chr4	104754038	104754538	501	*	74.6362	0.86	0.804	2	CA1_young._.n1hippo7	12028	C8b	Distal	12028	uc008txy.1	0.477	13978	0
108155	chr4	104761005	104761505	501	*	23.3136	0.888	0.77	2	IN_Sst/Pvalb_young._.n2hippo7	5061	C8b	Distal	5061	uc008txy.1	0.509	13979	0
108156	chr4	104762705	104763205	501	*	12.2084	0.79	0.567	2	IN_Sst/Pvalb_young._.n2hippo7	3361	C8b	Distal	3361	uc008txy.1	0.501	13980	0
108157	chr4	104768642	104769142	501	*	9.60904	0.797	0.586	2	IN_Sst/Pvalb_young._.n1hippo7	2574	C8b	Intronic	2574	uc008txy.1	0.4531	13981	0
108158	chr4	104794028	104794528	501	*	5.36942	0.74	0.402	2	IN_Vip_old._.n1hippo108	27960	C8b	Intronic	4929	uc008txz.1	0.4711	13982	0
108159	chr4	104794548	104795048	501	*	4.09261	0.441	0.167	2	IN_Sst/Pvalb_young._.n2hippo7	28480	C8b	Intronic	4409	uc008txz.1	0.479	13983	0
108160	chr4	104811005	104811505	501	*	7.28106	0.52	0.281	2	Oligo_young._.n1hippo7	44937	C8b	Distal	12046	uc008txz.1	0.499	13984	0
108161	chr4	104812021	104812521	501	*	105.174	0.908	0.865	2	Oligo_young._.n1hippo7	45953	C8b	Distal	13062	uc008txz.1	0.481	13985	0
108162	chr4	104817912	104818412	501	*	11.7714	0.5	0.316	2	CA1_young._.n1hippo7	51844	C8b	Intronic	18953	uc008txz.1	0.489	13986	0
108163	chr4	104825990	104826490	501	*	11.4466	0.475	0.281	2	CA1_young._.n2hippo7	50157	C8a	Intronic	27031	uc008txz.1	0.3952	13987	0
108164	chr4	104828887	104829387	501	*	16.7402	0.934	0.934	NA	CA2_young._.Rep1	47260	C8a	Intronic	29928	uc008txz.1	0.4431	13988	0
108165	chr4	104830090	104830590	501	*	12.0332	0.871	0.871	NA	CA2_young._.Rep1	46057	C8a	Intronic	31131	uc008txz.1	0.487	13989	0
108166	chr4	104835003	104835503	501	*	166.47	0.943	0.92	2	CA1_young._.n1hippo7	41144	C8a	Intronic	36044	uc008txz.1	0.4491	13990	0
108167	chr4	104871763	104872263	501	*	9.91555	0.59	0.381	2	Sub_young._.n2hippo7	4384	C8a	Intronic	4384	uc008tya.3	0.3912	13991	0
108168	chr4	104875753	104876253	501	*	19.0132	0.61	0.453	2	CA1_young._.n2hippo7	394	C8a	Intronic	394	uc008tya.3	0.4132	13992	0
108169	chr4	104877017	104877517	501	*	19.8496	0.898	0.791	2	IN_Sst/Pvalb_young._.n1hippo7	868	C8a	Promoter	868	uc008tya.3	0.475	13993	0
108170	chr4	104881050	104881550	501	*	15.1549	0.66	0.509	2	DG_old._.n2hippo108	4901	C8a	Distal	4901	uc008tya.3	0.4691	13994	0
108171	chr4	104884865	104885365	501	*	11.4044	0.567	0.373	2	DG_old._.n1hippo108	8716	C8a	Distal	8716	uc008tya.3	0.3832	13995	0
108172	chr4	104889911	104890411	501	*	18.2763	0.698	0.549	2	Astro_old._.n1hippo108	13762	C8a	Distal	13762	uc008tya.3	0.5329	13996	0
108173	chr4	104890804	104891304	501	*	45.0301	0.874	0.807	2	Sub_young._.n2hippo7	14655	C8a	Distal	14655	uc008tya.3	0.517	13997	0
108174	chr4	104893174	104893674	501	*	72.7805	0.874	0.823	2	CA1_young._.n2hippo7	17025	C8a	Distal	17025	uc008tya.3	0.4671	13998	0
108175	chr4	104893946	104894446	501	*	143.417	0.958	0.941	2	CA1_old._.n2hippo108	17797	C8a	Distal	17797	uc008tya.3	0.3613	13999	0
108176	chr4	104894510	104895010	501	*	5.13234	0.426	0.167	2	CA3_old._.n2hippo108	18361	C8a	Distal	18361	uc008tya.3	0.475	14000	0
108177	chr4	104902648	104903148	501	*	15.1395	0.918	0.918	NA	CA2_young._.Rep1	10557	Fyb2	Distal	10557	uc008tyc.2	0.487	14001	0
108178	chr4	104911597	104912097	501	*	47.2784	0.82	0.742	2	CA1_old._.n1hippo108	1608	Fyb2	Promoter	1608	uc008tyc.2	0.509	14002	0
108179	chr4	104913291	104913791	501	*	9.99244	0.636	0.423	2	Sub_old._.n2hippo108	84	Fyb2	Promoter	84	uc008tyc.2	0.5988	14003	0
108180	chr4	104914843	104915343	501	*	35.8181	0.865	0.78	2	Sub_old._.n1hippo108	1636	Fyb2	Intronic	1636	uc008tyc.2	0.4551	14004	0
108181	chr4	104916010	104916510	501	*	19.4636	0.745	0.608	2	Sub_young._.n2hippo7	2803	Fyb2	Intronic	2803	uc008tyc.2	0.4631	14005	0
108182	chr4	104935720	104936220	501	*	4.69604	0.43	0.146	2	IN_Vip_young._.n2hippo7	22513	Fyb2	Intronic	22513	uc008tyc.2	0.475	14006	0
108183	chr4	104937219	104937719	501	*	8.76787	0.525	0.328	2	DG_old._.n2hippo108	24012	Fyb2	Intronic	24012	uc008tyc.2	0.4651	14007	0
108184	chr4	104949268	104949768	501	*	55.2436	0.865	0.805	2	DG_old._.n2hippo108	36061	Fyb2	Intronic	36061	uc008tyc.2	0.4391	14008	0
108185	chr4	104953589	104954089	501	*	36.0181	0.776	0.684	2	DG_young._.n2hippo7	40382	Fyb2	Intronic	40382	uc008tyc.2	0.3752	14009	0
108186	chr4	104956617	104957117	501	*	26.3667	0.687	0.562	2	CA1_young._.n2hippo7	43410	Fyb2	Intronic	43410	uc008tyc.2	0.4691	14010	0
108187	chr4	104957709	104958209	501	*	18.0926	0.6	0.445	2	CA1_young._.n1hippo7	44502	Fyb2	Intronic	44502	uc008tyc.2	0.4192	14011	0
108188	chr4	104959187	104959687	501	*	38.2786	0.786	0.698	2	DG_young._.n2hippo7	45980	Fyb2	Intronic	45980	uc008tyc.2	0.4172	14012	0
108189	chr4	104983100	104983600	501	*	14.3226	0.713	0.538	2	Sub_old._.n1hippo108	69893	Fyb2	Intronic	69893	uc008tyc.2	0.3972	14013	0
108190	chr4	104984511	104985011	501	*	7.72714	0.418	0.22	2	DG_young._.n1hippo7	71304	Fyb2	Intronic	71304	uc008tyc.2	0.3892	14014	0
108191	chr4	104990034	104990534	501	*	64.0529	0.839	0.773	2	CA1_young._.n1hippo7	76827	Fyb2	Exonic	76827	uc008tyc.2	0.4711	14015	0
108192	chr4	104998756	104999256	501	*	15.4767	0.737	0.568	2	Sub_old._.n2hippo108	85549	Fyb2	Intronic	85549	uc008tyc.2	0.3932	14016	0
108193	chr4	104999975	105000475	501	*	7.88246	0.69	0.391	2	IN_Sst/Pvalb_young._.n2hippo7	86768	Fyb2	Intronic	86768	uc008tyc.2	0.4232	14017	0
108194	chr4	105001761	105002261	501	*	75.5294	0.867	0.813	2	DG_young._.n1hippo7	88554	Fyb2	Intronic	88554	uc008tyc.2	0.479	14018	0
108195	chr4	105013715	105014215	501	*	12.0332	0.871	0.871	NA	CA2_young._.Rep1	95932	Prkaa2	Intronic	95932	uc008tyd.2	0.4571	14019	0
108196	chr4	105014411	105014911	501	*	55.3004	0.832	0.763	2	CA1_young._.n2hippo7	95236	Prkaa2	Intronic	95236	uc008tyd.2	0.4112	14020	0
108197	chr4	105027272	105027772	501	*	13.1798	0.662	0.475	2	Sub_young._.n2hippo7	82375	Prkaa2	Distal	82375	uc008tyd.2	0.4132	14021	0
108198	chr4	105032189	105032689	501	*	22.4165	0.773	0.57	2	EPC/CPC_young._.Rep1	77458	Prkaa2	Exonic	77458	uc008tyd.2	0.4311	14022	0
108199	chr4	105033097	105033597	501	*	7.84099	0.548	0.331	2	Sub_young._.n1hippo7	76550	Prkaa2	Exonic	76550	uc008tyd.2	0.4311	14023	0
108200	chr4	105033664	105034164	501	*	5.86593	0.465	0.214	2	Sub_old._.n1hippo108	75983	Prkaa2	Exonic	75983	uc008tyd.2	0.3433	14024	0
108201	chr4	105034208	105034708	501	*	15.2718	0.727	0.559	2	Sub_old._.n1hippo108	75439	Prkaa2	Exonic	75439	uc008tyd.2	0.3593	14025	0
108202	chr4	105045028	105045528	501	*	28.2254	0.694	0.571	2	CA1_young._.n1hippo7	64619	Prkaa2	Intronic	64619	uc008tyd.2	0.3872	14026	0
108203	chr4	105047953	105048453	501	*	3.40956	0.624	0.226	2	ImN_young._.n1hippo7	61694	Prkaa2	Intronic	61694	uc008tyd.2	0.4092	14027	0
108204	chr4	105048556	105049056	501	*	8.17955	0.574	0.339	2	Sub_old._.n1hippo108	61091	Prkaa2	Intronic	61091	uc008tyd.2	0.4152	14028	0
108205	chr4	105049970	105050470	501	*	11.8909	0.663	0.487	2	Sub_young._.n1hippo7	59677	Prkaa2	Intronic	59677	uc008tyd.2	0.4132	14029	0
108206	chr4	105051278	105051778	501	*	18.8705	0.93	0.853	2	IN_Lamp5_old._.Rep2	58369	Prkaa2	Intronic	58369	uc008tyd.2	0.3713	14030	0
108207	chr4	105057548	105058048	501	*	6.26388	0.7	0.422	2	IN_Sst/Pvalb_young._.n1hippo7	52099	Prkaa2	Intronic	52099	uc008tyd.2	0.3792	14031	0
108208	chr4	105070964	105071464	501	*	33.9941	0.815	0.723	2	Oligo_young._.n1hippo7	38683	Prkaa2	Intronic	38683	uc008tyd.2	0.4571	14032	0
108209	chr4	105071674	105072174	501	*	12.3824	0.723	0.534	2	CA3_old._.n2hippo108	37973	Prkaa2	Intronic	37973	uc008tyd.2	0.3972	14033	0
108210	chr4	105093932	105094432	501	*	16.1196	0.834	0.639	2	OPC_old._.n1hippo108	15715	Prkaa2	Intronic	15715	uc008tyd.2	0.3992	14034	0
108211	chr4	105095278	105095778	501	*	136.706	0.924	0.889	2	Oligo_young._.n1hippo7	14369	Prkaa2	Intronic	14369	uc008tyd.2	0.499	14035	0
108212	chr4	105098043	105098543	501	*	6.73485	0.518	0.28	2	Sub_old._.n2hippo108	11604	Prkaa2	Intronic	11604	uc008tyd.2	0.4012	14036	0
108213	chr4	105098576	105099076	501	*	19.4596	0.779	0.636	2	Sub_old._.n2hippo108	11071	Prkaa2	Intronic	11071	uc008tyd.2	0.4431	14037	0
108214	chr4	105100899	105101399	501	*	33.0254	0.783	0.679	2	Astro_old._.n1hippo108	8748	Prkaa2	Intronic	8748	uc008tyd.2	0.4212	14038	0
108215	chr4	105107898	105108398	501	*	71.3277	0.932	0.894	2	Sub_old._.n2hippo108	1749	Prkaa2	Intronic	1749	uc008tyd.2	0.4012	14039	0
108216	chr4	105109045	105109545	501	*	27.3771	0.805	0.699	2	Sub_young._.n2hippo7	602	Prkaa2	Intronic	602	uc008tyd.2	0.5788	14040	0
108217	chr4	105109658	105110158	501	*	167.913	0.966	0.952	2	CA1_old._.n2hippo108	9	Prkaa2	Promoter	9	uc008tyd.2	0.7325	14041	0
108218	chr4	105110294	105110794	501	*	77.5798	0.926	0.889	2	Sub_young._.n2hippo7	645	Prkaa2	Promoter	645	uc008tyd.2	0.519	14042	0
108219	chr4	105116626	105117126	501	*	8.61179	0.577	0.365	2	Sub_young._.n1hippo7	6977	Prkaa2	Distal	6977	uc008tyd.2	0.3333	14043	0
108220	chr4	105121018	105121518	501	*	31.3976	0.839	0.746	2	CA3_young._.n1hippo7	11369	Prkaa2	Distal	11369	uc008tyd.2	0.4311	14044	0
108221	chr4	105122417	105122917	501	*	33.9941	0.815	0.723	2	Oligo_young._.n1hippo7	12768	Prkaa2	Distal	12768	uc008tyd.2	0.4491	14045	0
108222	chr4	105129226	105129726	501	*	5.11062	0.617	0.617	NA	VascMening_young._.Rep1	19577	Prkaa2	Distal	19577	uc008tyd.2	0.4431	14046	0
108223	chr4	105131838	105132338	501	*	17.3132	0.744	0.601	2	Sub_young._.n1hippo7	22189	Prkaa2	Distal	22189	uc008tyd.2	0.4391	14047	0
108224	chr4	105149330	105149830	501	*	6.9387	0.477	0.236	2	Sub_young._.n2hippo7	7766	Plpp3	Distal	7766	uc008tye.1	0.4032	14048	0
108225	chr4	105151869	105152369	501	*	42.2631	0.889	0.819	2	Sub_old._.n2hippo108	5227	Plpp3	Distal	5227	uc008tye.1	0.4311	14049	0
108226	chr4	105156599	105157099	501	*	17.605	0.634	0.456	2	Astro_old._.n2hippo108	497	Plpp3	Promoter	497	uc008tye.1	0.4471	14050	0
108227	chr4	105157115	105157615	501	*	520.996	0.98	0.968	2	Astro_old._.n2hippo108	17	Plpp3	Promoter	17	uc008tye.1	0.5449	14051	0
108228	chr4	105157964	105158464	501	*	15.1395	0.918	0.918	NA	CA2_young._.Rep1	866	Plpp3	Intronic	866	uc008tye.1	0.6747	14052	0
108229	chr4	105159109	105159609	501	*	10.5351	0.837	0.837	NA	CA2_young._.Rep1	2011	Plpp3	Intronic	2011	uc008tye.1	0.501	14053	0
108230	chr4	105159650	105160150	501	*	6.56175	0.454	0.202	2	Astro_young._.n1hippo7	2552	Plpp3	Intronic	2552	uc008tye.1	0.4132	14054	0
108231	chr4	105160628	105161128	501	*	31.9235	0.773	0.641	2	Astro_young._.n1hippo7	3530	Plpp3	Intronic	3530	uc008tye.1	0.4531	14055	0
108232	chr4	105161356	105161856	501	*	12.5303	0.621	0.406	2	Astro_young._.n1hippo7	4258	Plpp3	Intronic	4258	uc008tye.1	0.4311	14056	0
108233	chr4	105161959	105162459	501	*	40.1029	0.802	0.687	2	Astro_young._.n1hippo7	4861	Plpp3	Intronic	4861	uc008tye.1	0.4611	14057	0
108234	chr4	105162700	105163200	501	*	6.56175	0.454	0.202	2	Astro_young._.n1hippo7	5602	Plpp3	Intronic	5602	uc008tye.1	0.489	14058	0
108235	chr4	105163253	105163753	501	*	19.5351	0.709	0.566	2	Astro_old._.n1hippo108	6155	Plpp3	Intronic	6155	uc008tye.1	0.505	14059	0
108236	chr4	105163770	105164270	501	*	23.4187	0.736	0.609	2	Astro_old._.n1hippo108	6672	Plpp3	Intronic	6672	uc008tye.1	0.4711	14060	0
108237	chr4	105164883	105165383	501	*	22.1863	0.676	0.52	2	Astro_old._.n2hippo108	7785	Plpp3	Intronic	7785	uc008tye.1	0.4411	14061	0
108238	chr4	105165432	105165932	501	*	13.9982	0.626	0.418	2	Astro_young._.n2hippo7	8334	Plpp3	Intronic	8334	uc008tye.1	0.4711	14062	0
108239	chr4	105166231	105166731	501	*	2.28505	0.03	0.003	2	Astro_young._.n2hippo7	9133	Plpp3	Intronic	9133	uc008tye.1	0.4032	14063	0
108240	chr4	105167025	105167525	501	*	8.37077	0.46	0.238	2	Astro_old._.n2hippo108	9927	Plpp3	Intronic	9927	uc008tye.1	0.3513	14064	0
108241	chr4	105167738	105168238	501	*	14.3446	0.593	0.399	2	Astro_old._.n2hippo108	10640	Plpp3	Intronic	10640	uc008tye.1	0.489	14065	0
108242	chr4	105168690	105169190	501	*	82.5929	0.876	0.806	2	Astro_young._.n1hippo7	11592	Plpp3	Intronic	11592	uc008tye.1	0.477	14066	0
108243	chr4	105169305	105169805	501	*	19.8643	0.657	0.485	2	Astro_old._.n2hippo108	12207	Plpp3	Intronic	12207	uc008tye.1	0.4411	14067	0
108244	chr4	105170205	105170705	501	*	16.4956	0.614	0.453	2	CA1_old._.n1hippo108	13107	Plpp3	Intronic	13107	uc008tye.1	0.4072	14068	0
108245	chr4	105170710	105171210	501	*	414.094	0.967	0.95	2	Astro_old._.n2hippo108	13612	Plpp3	Intronic	13612	uc008tye.1	0.483	14069	0
108246	chr4	105171356	105171856	501	*	15.1395	0.918	0.918	NA	CA2_young._.Rep1	14258	Plpp3	Intronic	14258	uc008tye.1	0.4511	14070	0
108247	chr4	105172660	105173160	501	*	8.53773	0.5	0.264	2	Astro_young._.n2hippo7	15562	Plpp3	Intronic	15562	uc008tye.1	0.4092	14071	0
108248	chr4	105174124	105174624	501	*	5.61189	0.348	0.132	2	Astro_young._.n2hippo7	17026	Plpp3	Intronic	17026	uc008tye.1	0.4731	14072	0
108249	chr4	105175121	105175621	501	*	28.5832	0.987	0.987	NA	CA2_young._.Rep1	18023	Plpp3	Intronic	18023	uc008tye.1	0.4731	14073	0
108250	chr4	105175714	105176214	501	*	32.0252	0.735	0.603	2	Astro_old._.n2hippo108	18616	Plpp3	Intronic	18616	uc008tye.1	0.523	14074	0
108251	chr4	105177388	105177888	501	*	10.2714	0.516	0.292	2	Astro_old._.n2hippo108	20290	Plpp3	Intronic	20290	uc008tye.1	0.4631	14075	0
108252	chr4	105178182	105178682	501	*	12.2658	0.559	0.341	2	Astro_old._.n2hippo108	21084	Plpp3	Intronic	21084	uc008tye.1	0.511	14076	0
108253	chr4	105179122	105179622	501	*	6.369	0.68	0.356	2	OPC_old._.n1hippo108	22024	Plpp3	Intronic	22024	uc008tye.1	0.4391	14077	0
108254	chr4	105179913	105180413	501	*	26.0901	0.751	0.631	2	Astro_old._.n1hippo108	22815	Plpp3	Intronic	22815	uc008tye.1	0.4611	14078	0
108255	chr4	105180989	105181489	501	*	520.996	0.98	0.968	2	Astro_old._.n2hippo108	23891	Plpp3	Intronic	23891	uc008tye.1	0.475	14079	0
108256	chr4	105181512	105182012	501	*	38.5608	0.761	0.646	2	Astro_old._.n2hippo108	24414	Plpp3	Intronic	24414	uc008tye.1	0.5269	14080	0
108257	chr4	105182196	105182696	501	*	196.287	0.936	0.9	2	Astro_young._.n1hippo7	25098	Plpp3	Intronic	25098	uc008tye.1	0.495	14081	0
108258	chr4	105183242	105183742	501	*	18.2763	0.698	0.549	2	Astro_old._.n1hippo108	26144	Plpp3	Intronic	26144	uc008tye.1	0.4431	14082	0
108259	chr4	105184128	105184628	501	*	9.57687	0.533	0.302	2	Astro_young._.n2hippo7	27030	Plpp3	Intronic	27030	uc008tye.1	0.4291	14083	0
108260	chr4	105185238	105185738	501	*	10.6442	0.561	0.335	2	Astro_young._.n2hippo7	28140	Plpp3	Intronic	28140	uc008tye.1	0.4411	14084	0
108261	chr4	105186402	105186902	501	*	20.5072	0.709	0.539	2	Astro_young._.n1hippo7	29304	Plpp3	Intronic	29304	uc008tye.1	0.515	14085	0
108262	chr4	105187322	105187822	501	*	17.0365	0.686	0.534	2	Astro_old._.n1hippo108	30224	Plpp3	Intronic	30224	uc008tye.1	0.4571	14086	0
108263	chr4	105187943	105188443	501	*	5.11062	0.617	0.617	NA	VascMening_young._.Rep1	30845	Plpp3	Intronic	30845	uc008tye.1	0.4371	14087	0
108264	chr4	105188460	105188960	501	*	6.56175	0.454	0.202	2	Astro_young._.n1hippo7	31362	Plpp3	Intronic	31362	uc008tye.1	0.4391	14088	0
108265	chr4	105189235	105189735	501	*	6.91744	0.748	0.748	NA	VascMening_young._.Rep1	32137	Plpp3	Intronic	32137	uc008tye.1	0.3812	14089	0
108266	chr4	105190112	105190612	501	*	38.712	0.798	0.679	2	Astro_young._.n1hippo7	33014	Plpp3	Intronic	33014	uc008tye.1	0.4731	14090	0
108267	chr4	105191089	105191589	501	*	12.2658	0.559	0.341	2	Astro_old._.n2hippo108	33991	Plpp3	Intronic	33991	uc008tye.1	0.4471	14091	0
108268	chr4	105192087	105192587	501	*	31.9624	0.728	0.618	2	CA1_young._.n2hippo7	34989	Plpp3	Intronic	34989	uc008tye.1	0.4072	14092	0
108269	chr4	105193636	105194136	501	*	8.9826	0.561	0.357	2	Astro_old._.n1hippo108	36538	Plpp3	Intronic	36538	uc008tye.1	0.493	14093	0
108270	chr4	105194337	105194837	501	*	5.00895	0.394	0.17	2	Astro_old._.n1hippo108	37239	Plpp3	Intronic	37239	uc008tye.1	0.4731	14094	0
108271	chr4	105195074	105195574	501	*	6.92551	0.495	0.273	2	Astro_old._.n1hippo108	37976	Plpp3	Intronic	37976	uc008tye.1	0.4351	14095	0
108272	chr4	105195601	105196101	501	*	8.37077	0.46	0.238	2	Astro_old._.n2hippo108	38503	Plpp3	Intronic	38503	uc008tye.1	0.4591	14096	0
108273	chr4	105196539	105197039	501	*	20.5072	0.709	0.539	2	Astro_young._.n1hippo7	39441	Plpp3	Intronic	39441	uc008tye.1	0.4371	14097	0
108274	chr4	105197247	105197747	501	*	11.2575	0.539	0.328	2	Astro_old._.n2hippo108	40149	Plpp3	Intronic	40149	uc008tye.1	0.4631	14098	0
108275	chr4	105198020	105198520	501	*	8.44258	0.529	0.284	2	Astro_young._.n1hippo7	40922	Plpp3	Intronic	40922	uc008tye.1	0.4032	14099	0
108276	chr4	105198750	105199250	501	*	10.2714	0.516	0.292	2	Astro_old._.n2hippo108	41652	Plpp3	Intronic	41652	uc008tye.1	0.499	14100	0
108277	chr4	105199324	105199824	501	*	10.6442	0.561	0.335	2	Astro_young._.n2hippo7	42226	Plpp3	Intronic	42226	uc008tye.1	0.4351	14101	0
108278	chr4	105199892	105200392	501	*	11.7379	0.585	0.365	2	Astro_young._.n2hippo7	42794	Plpp3	Intronic	42794	uc008tye.1	0.501	14102	0
108279	chr4	105200575	105201075	501	*	14.84	0.919	0.919	NA	VascMening_young._.Rep1	43477	Plpp3	Intronic	43477	uc008tye.1	0.4451	14103	0
108280	chr4	105201597	105202097	501	*	7.48706	0.495	0.244	2	Astro_young._.n1hippo7	44499	Plpp3	Intronic	44499	uc008tye.1	0.4032	14104	0
108281	chr4	105202558	105203058	501	*	9.30865	0.49	0.253	2	Astro_old._.n2hippo108	45460	Plpp3	Intronic	45460	uc008tye.1	0.4631	14105	0
108282	chr4	105203419	105203919	501	*	109.87	0.969	0.949	2	CA3_old._.n1hippo108	46321	Plpp3	Intronic	46321	uc008tye.1	0.4411	14106	0
108283	chr4	105204022	105204522	501	*	10.2714	0.516	0.292	2	Astro_old._.n2hippo108	46924	Plpp3	Intronic	46924	uc008tye.1	0.4631	14107	0
108284	chr4	105205181	105205681	501	*	8.80895	0.818	0.818	NA	VascMening_young._.Rep1	48083	Plpp3	Intronic	48083	uc008tye.1	0.503	14108	0
108285	chr4	105205729	105206229	501	*	22.5589	0.715	0.547	2	Astro_young._.n2hippo7	48631	Plpp3	Intronic	48631	uc008tye.1	0.511	14109	0
108286	chr4	105206321	105206821	501	*	7.93798	0.531	0.311	2	Astro_old._.n1hippo108	49223	Plpp3	Intronic	49223	uc008tye.1	0.479	14110	0
108287	chr4	105207196	105207696	501	*	24.1849	0.734	0.579	2	Astro_young._.n1hippo7	50098	Plpp3	Intronic	50098	uc008tye.1	0.497	14111	0
108288	chr4	105207848	105208348	501	*	5.66915	0.405	0.156	2	Astro_young._.n1hippo7	50750	Plpp3	Intronic	50750	uc008tye.1	0.4611	14112	0
108289	chr4	105208849	105209349	501	*	5.14837	0.621	0.276	2	OPC_old._.n1hippo108	51751	Plpp3	Intronic	51751	uc008tye.1	0.485	14113	0
108290	chr4	105209505	105210005	501	*	6.56175	0.454	0.202	2	Astro_young._.n1hippo7	52407	Plpp3	Intronic	52407	uc008tye.1	0.499	14114	0
108291	chr4	105210204	105210704	501	*	24.1849	0.734	0.579	2	Astro_young._.n1hippo7	53106	Plpp3	Intronic	53106	uc008tye.1	0.4391	14115	0
108292	chr4	105210816	105211316	501	*	3.21897	0.168	0.025	2	Astro_young._.n1hippo7	53718	Plpp3	Intronic	53718	uc008tye.1	0.4611	14116	0
108293	chr4	105211497	105211997	501	*	5.11062	0.617	0.617	NA	VascMening_young._.Rep1	54399	Plpp3	Intronic	54399	uc008tye.1	0.483	14117	0
108294	chr4	105212744	105213244	501	*	8.44258	0.529	0.284	2	Astro_young._.n1hippo7	55646	Plpp3	Intronic	55646	uc008tye.1	0.5289	14118	0
108295	chr4	105213294	105213794	501	*	5.61189	0.348	0.132	2	Astro_young._.n2hippo7	56196	Plpp3	Intronic	56196	uc008tye.1	0.4571	14119	0
108296	chr4	105214035	105214535	501	*	4.71015	0.268	0.084	2	Astro_young._.n2hippo7	56937	Plpp3	Intronic	56937	uc008tye.1	0.4172	14120	0
108297	chr4	105215298	105215798	501	*	16.3477	0.657	0.463	2	Astro_young._.n2hippo7	58200	Plpp3	Intronic	58200	uc008tye.1	0.507	14121	0
108298	chr4	105215803	105216303	501	*	9.42645	0.557	0.319	2	Astro_young._.n1hippo7	58705	Plpp3	Intronic	58705	uc008tye.1	0.5309	14122	0
108299	chr4	105216922	105217422	501	*	7.52885	0.46	0.224	2	Astro_young._.n2hippo7	59824	Plpp3	Intronic	59824	uc008tye.1	0.4152	14123	0
108300	chr4	105217481	105217981	501	*	6.92551	0.495	0.273	2	Astro_old._.n1hippo108	60383	Plpp3	Intronic	60383	uc008tye.1	0.4052	14124	0
108301	chr4	105218126	105218626	501	*	8.44258	0.529	0.284	2	Astro_young._.n1hippo7	61028	Plpp3	Intronic	61028	uc008tye.1	0.5329	14125	0
108302	chr4	105219253	105219753	501	*	29.2912	0.761	0.622	2	Astro_young._.n1hippo7	62155	Plpp3	Exonic	62155	uc008tye.1	0.503	14126	0
108303	chr4	105220107	105220607	501	*	7.45924	0.425	0.194	2	Astro_old._.n2hippo108	63009	Plpp3	Intronic	63009	uc008tye.1	0.483	14127	0
108304	chr4	105220754	105221254	501	*	13.4416	0.645	0.467	2	Astro_old._.n1hippo108	63656	Plpp3	Intronic	63656	uc008tye.1	0.521	14128	0
108305	chr4	105221323	105221823	501	*	4.79718	0.752	0.363	2	ImN_young._.n1hippo7	64225	Plpp3	Intronic	64225	uc008tye.1	0.5369	14129	0
108306	chr4	105222389	105222889	501	*	6.56175	0.454	0.202	2	Astro_young._.n1hippo7	65291	Plpp3	Intronic	65291	uc008tye.1	0.4671	14130	0
108307	chr4	105223379	105223879	501	*	5.11062	0.617	0.617	NA	VascMening_young._.Rep1	66281	Plpp3	Intronic	66281	uc008tye.1	0.513	14131	0
108308	chr4	105224586	105225086	501	*	6.92551	0.495	0.273	2	Astro_old._.n1hippo108	67488	Plpp3	Intronic	67488	uc008tye.1	0.3992	14132	0
108309	chr4	105225503	105226003	501	*	34.871	0.826	0.741	2	Oligo_young._.n2hippo7	68405	Plpp3	Intronic	68405	uc008tye.1	0.485	14133	0
108310	chr4	105226234	105226734	501	*	18.4971	0.731	0.559	2	MG_old._.n1hippo108	69136	Plpp3	Intronic	69136	uc008tye.1	0.483	14134	0
108311	chr4	105226931	105227431	501	*	3.85167	0.173	0.041	2	Astro_young._.n2hippo7	69833	Plpp3	Intronic	69833	uc008tye.1	0.4571	14135	0
108312	chr4	105227825	105228325	501	*	2.6678	0.057	0.007	2	Astro_old._.n2hippo108	70727	Plpp3	Intronic	70727	uc008tye.1	0.4551	14136	0
108313	chr4	105228706	105229206	501	*	6.92551	0.495	0.273	2	Astro_old._.n1hippo108	71608	Plpp3	Intronic	71608	uc008tye.1	0.477	14137	0
108314	chr4	105229625	105230125	501	*	7.42101	0.807	0.63	2	IN_Lamp5_old._.Rep1	72527	Plpp3	Intronic	72527	uc008tye.1	0.4351	14138	0
108315	chr4	105230167	105230667	501	*	11.7379	0.585	0.365	2	Astro_young._.n2hippo7	73069	Plpp3	Intronic	73069	uc008tye.1	0.515	14139	0
108316	chr4	105231508	105232008	501	*	5.66915	0.405	0.156	2	Astro_young._.n1hippo7	74410	Plpp3	Exonic	74410	uc008tye.1	0.501	14140	0
108317	chr4	105232960	105233460	501	*	3.37141	0.121	0.024	2	Astro_old._.n2hippo108	75862	Plpp3	Distal	75862	uc008tye.1	0.487	14141	0
108318	chr4	105233473	105233973	501	*	16.5004	0.621	0.434	2	Astro_old._.n2hippo108	76375	Plpp3	Distal	76375	uc008tye.1	0.475	14142	0
108319	chr4	105234407	105234907	501	*	8.33287	0.528	0.272	2	CA3_old._.n1hippo108	77309	Plpp3	Distal	77309	uc008tye.1	0.491	14143	0
108320	chr4	105239983	105240483	501	*	17.4699	0.768	0.582	2	OPC_young._.n1hippo7	82885	Plpp3	Distal	82885	uc008tye.1	0.3772	14144	0
108321	chr4	105245545	105246045	501	*	190.291	0.926	0.891	2	Oligo_old._.n2hippo108	88447	Plpp3	Distal	88447	uc008tye.1	0.5629	14145	0
108322	chr4	105248168	105248668	501	*	10.8931	0.567	0.355	2	CA3_young._.n1hippo7	91070	Plpp3	Distal	91070	uc008tye.1	0.4711	14146	0
108323	chr4	105254312	105254812	501	*	8.448	0.577	0.32	2	MG_young._.n1hippo7	97214	Plpp3	Distal	97214	uc008tye.1	0.4152	14147	0
108324	chr4	105255881	105256381	501	*	5.11062	0.617	0.617	NA	VascMening_young._.Rep1	98783	Plpp3	Distal	98783	uc008tye.1	0.4152	14148	0
108325	chr4	105260147	105260647	501	*	2.90849	0.103	0.02	2	Oligo_old._.n2hippo108	103049	Plpp3	Distal	103049	uc008tye.1	0.507	14149	0
108326	chr4	105263503	105264003	501	*	15.1705	0.705	0.522	2	MG_young._.n2hippo7	106405	Plpp3	Distal	106405	uc008tye.1	0.4671	14150	0
108327	chr4	105265610	105266110	501	*	73.5159	0.869	0.809	2	Astro_old._.n1hippo108	108512	Plpp3	Distal	108512	uc008tye.1	0.5329	14151	0
108328	chr4	105272991	105273491	501	*	3.9688	0.238	0.064	2	CA3_old._.n1hippo108	115893	Plpp3	Distal	115893	uc008tye.1	0.4711	14152	0
108329	chr4	105275128	105275628	501	*	6.99931	0.526	0.266	2	MG_old._.n1hippo108	118030	Plpp3	Distal	118030	uc008tye.1	0.4012	14153	0
108330	chr4	105276608	105277108	501	*	7.6532	0.511	0.275	2	Sub_young._.n2hippo7	119510	Plpp3	Distal	119510	uc008tye.1	0.479	14154	0
108331	chr4	105278451	105278951	501	*	5.54263	0.371	0.116	2	EPC/CPC_young._.Rep1	121353	Plpp3	Distal	121353	uc008tye.1	0.477	14155	0
108332	chr4	105279791	105280291	501	*	10.0572	0.586	0.386	2	Astro_old._.n1hippo108	122693	Plpp3	Distal	122693	uc008tye.1	0.4671	14156	0
108333	chr4	105281730	105282230	501	*	21.5082	0.756	0.633	2	Oligo_young._.n1hippo7	124632	Plpp3	Distal	124632	uc008tye.1	0.5589	14157	0
108334	chr4	105282922	105283422	501	*	8.08355	0.37	0.175	2	CA1_young._.n2hippo7	125824	Plpp3	Distal	125824	uc008tye.1	0.501	14158	0
108335	chr4	105289866	105290366	501	*	13.0257	0.622	0.422	2	CA3_young._.n1hippo7	132768	Plpp3	Distal	132768	uc008tye.1	0.497	14159	0
108336	chr4	105291133	105291633	501	*	4.15837	0.306	0.101	2	MG_young._.n2hippo7	134035	Plpp3	Distal	134035	uc008tye.1	0.487	14160	0
108337	chr4	105304077	105304577	501	*	6.71252	0.551	0.266	2	OPC_young._.n2hippo7	146979	Plpp3	Distal	146979	uc008tye.1	0.3772	14161	0
108338	chr4	105306015	105306515	501	*	24.8849	0.784	0.648	2	MG_young._.n1hippo7	148917	Plpp3	Distal	148917	uc008tye.1	0.521	14162	0
108339	chr4	105312991	105313491	501	*	13.5516	0.869	0.727	2	Endo_old._.Rep2	155893	Plpp3	Distal	155893	uc008tye.1	0.4491	14163	0
108340	chr4	105316815	105317315	501	*	14.6182	0.66	0.494	2	Astro_old._.n1hippo108	159717	Plpp3	Distal	159717	uc008tye.1	0.489	14164	0
108341	chr4	105328096	105328596	501	*	5.723	0.333	0.128	2	Astro_old._.n2hippo108	170998	Plpp3	Distal	170998	uc008tye.1	0.4551	14165	0
108342	chr4	105328762	105329262	501	*	6.61158	0.804	0.579	2	IN_Lamp5_young._.Rep1	171664	Plpp3	Distal	171664	uc008tye.1	0.501	14166	0
108343	chr4	105329678	105330178	501	*	28.0958	0.727	0.609	2	CA1_old._.n1hippo108	172580	Plpp3	Distal	172580	uc008tye.1	0.3792	14167	0
108344	chr4	105332030	105332530	501	*	4.6469	0.286	0.062	2	EPC/CPC_young._.Rep1	174932	Plpp3	Distal	174932	uc008tye.1	0.4651	14168	0
108345	chr4	105338835	105339335	501	*	67.1165	0.871	0.815	2	CA1_old._.n1hippo108	181737	Plpp3	Distal	181737	uc008tye.1	0.4731	14169	0
108346	chr4	105352325	105352825	501	*	13.9615	0.683	0.515	2	Oligo_young._.n1hippo7	195227	Plpp3	Distal	195227	uc008tye.1	0.513	14170	0
108347	chr4	105356127	105356627	501	*	5.55191	0.476	0.196	2	OPC_young._.n2hippo7	199029	Plpp3	Distal	199029	uc008tye.1	0.513	14171	0
108348	chr4	105362869	105363369	501	*	8.99765	0.601	0.374	2	Sub_old._.n1hippo108	205771	Plpp3	Distal	205771	uc008tye.1	0.4611	14172	0
108349	chr4	105364490	105364990	501	*	41.5776	0.879	0.782	2	OPC_young._.n1hippo7	207392	Plpp3	Distal	207392	uc008tye.1	0.4471	14173	0
108350	chr4	105372171	105372671	501	*	4.55388	0.364	0.143	2	Sub_old._.n2hippo108	215073	Plpp3	Distal	215073	uc008tye.1	0.3832	14174	0
108351	chr4	105377842	105378342	501	*	5.26	0.584	0.37	2	Endo_old._.Rep1	220744	Plpp3	Distal	220744	uc008tye.1	0.4711	14175	0
108352	chr4	105380240	105380740	501	*	6.06695	0.494	0.245	2	CA3_old._.n2hippo108	223142	Plpp3	Distal	223142	uc008tye.1	0.4631	14176	0
108353	chr4	105382355	105382855	501	*	18.0926	0.6	0.445	2	CA1_young._.n1hippo7	225257	Plpp3	Distal	225257	uc008tye.1	0.479	14177	0
108354	chr4	105386561	105387061	501	*	31.3976	0.839	0.746	2	CA3_young._.n1hippo7	229463	Plpp3	Distal	229463	uc008tye.1	0.4471	14178	0
108355	chr4	105393442	105393942	501	*	15.295	0.562	0.392	2	CA1_young._.n1hippo7	236344	Plpp3	Distal	236344	uc008tye.1	0.3932	14179	0
108356	chr4	105394294	105394794	501	*	12.0277	0.881	0.767	2	CA2_old._.Rep1	237196	Plpp3	Distal	237196	uc008tye.1	0.3653	14180	0
108357	chr4	105401341	105401841	501	*	3.88607	0.29	0.096	2	Sub_old._.n2hippo108	244243	Plpp3	Distal	244243	uc008tye.1	0.3752	14181	0
108358	chr4	105402975	105403475	501	*	5.11062	0.617	0.617	NA	VascMening_young._.Rep1	245877	Plpp3	Distal	245877	uc008tye.1	0.4671	14182	0
108359	chr4	105405530	105406030	501	*	11.7714	0.5	0.316	2	CA1_young._.n1hippo7	248432	Plpp3	Distal	248432	uc008tye.1	0.4471	14183	0
108360	chr4	105406756	105407256	501	*	28.2222	0.835	0.703	2	OPC_young._.n1hippo7	249658	Plpp3	Distal	249658	uc008tye.1	0.4651	14184	0
108361	chr4	105427628	105428128	501	*	11.7224	0.794	0.556	2	OPC_old._.n1hippo108	270530	Plpp3	Distal	270530	uc008tye.1	0.485	14185	0
108362	chr4	105429345	105429845	501	*	5.14384	0.291	0.082	2	CA3_young._.n1hippo7	272247	Plpp3	Distal	272247	uc008tye.1	0.4671	14186	0
108363	chr4	105447246	105447746	501	*	16.2369	0.739	0.578	2	Sub_old._.n1hippo108	290148	Plpp3	Distal	290148	uc008tye.1	0.4451	14187	0
108364	chr4	105449472	105449972	501	*	33.0254	0.783	0.679	2	Astro_old._.n1hippo108	292374	Plpp3	Distal	292374	uc008tye.1	0.4611	14188	0
108365	chr4	105457226	105457726	501	*	12.8169	0.909	0.698	2	ImN_young._.n1hippo7	300128	Plpp3	Distal	300128	uc008tye.1	0.483	14189	0
108366	chr4	105460355	105460855	501	*	7.45924	0.425	0.194	2	Astro_old._.n2hippo108	303257	Plpp3	Distal	303257	uc008tye.1	0.4651	14190	0
108367	chr4	105469199	105469699	501	*	95.6995	0.912	0.874	2	CA1_old._.n1hippo108	312101	Plpp3	Distal	312101	uc008tye.1	0.4471	14191	0
108368	chr4	105474220	105474720	501	*	3.21897	0.168	0.025	2	Astro_young._.n1hippo7	317122	Plpp3	Distal	317122	uc008tye.1	0.4571	14192	0
108369	chr4	105475015	105475515	501	*	197.692	0.939	0.91	2	Astro_old._.n1hippo108	317917	Plpp3	Distal	317917	uc008tye.1	0.485	14193	0
108370	chr4	105476251	105476751	501	*	30.7515	0.729	0.599	2	Astro_old._.n2hippo108	319153	Plpp3	Distal	319153	uc008tye.1	0.495	14194	0
108371	chr4	105531765	105532265	501	*	4.24645	0.561	0.248	2	IN_Sst/Pvalb_young._.n1hippo7	374667	Plpp3	Distal	374667	uc008tye.1	0.485	14195	0
108372	chr4	105555867	105556367	501	*	85.0738	0.888	0.843	2	DG_young._.n2hippo7	398769	Plpp3	Distal	398769	uc008tye.1	0.3892	14196	0
108373	chr4	105579445	105579945	501	*	32.692	0.761	0.662	2	DG_young._.n2hippo7	422347	Plpp3	Distal	422347	uc008tye.1	0.3932	14197	0
108374	chr4	105606714	105607214	501	*	7.85835	0.832	0.832	NA	unknown_young._.Rep1	449616	Plpp3	Distal	449616	uc008tye.1	0.4192	14198	0
108375	chr4	105613458	105613958	501	*	25.5522	0.818	0.701	2	Sub_old._.n1hippo108	456360	Plpp3	Distal	456360	uc008tye.1	0.3353	14199	0
108376	chr4	105614379	105614879	501	*	15.295	0.562	0.392	2	CA1_young._.n1hippo7	457281	Plpp3	Distal	457281	uc008tye.1	0.4152	14200	0
108377	chr4	105626286	105626786	501	*	12.7786	0.896	0.896	NA	VascMening_young._.Rep1	469188	Plpp3	Distal	469188	uc008tye.1	0.4611	14201	0
108378	chr4	105626796	105627296	501	*	5.11062	0.617	0.617	NA	VascMening_young._.Rep1	469698	Plpp3	Distal	469698	uc008tye.1	0.4451	14202	0
108379	chr4	105654401	105654901	501	*	9.67496	0.872	0.872	NA	unknown_young._.Rep1	497303	Plpp3	Distal	497303	uc008tye.1	0.4052	14203	0
108380	chr4	105655930	105656430	501	*	8.80895	0.818	0.818	NA	VascMening_young._.Rep1	498832	Plpp3	Distal	498832	uc008tye.1	0.4291	14204	0
108381	chr4	105661700	105662200	501	*	12.0099	0.835	0.66	2	IN_Sst/Pvalb_young._.n1hippo7	504602	Plpp3	Distal	504602	uc008tye.1	0.4351	14205	0
108382	chr4	105713903	105714403	501	*	169.577	0.942	0.914	2	Oligo_young._.n2hippo7	556805	Plpp3	Distal	556805	uc008tye.1	0.4391	14206	0
108383	chr4	105747749	105748249	501	*	62.0115	0.854	0.787	2	Astro_old._.n1hippo108	568213	Usp24	Distal	568213	uc008tyf.2	0.4351	14207	0
108384	chr4	105749546	105750046	501	*	12.2883	0.628	0.445	2	Astro_old._.n1hippo108	566416	Usp24	Distal	566416	uc008tyf.2	0.4232	14208	0
108385	chr4	105771415	105771915	501	*	33.9941	0.815	0.723	2	Oligo_young._.n1hippo7	544547	Usp24	Distal	544547	uc008tyf.2	0.4631	14209	0
108386	chr4	105777355	105777855	501	*	4.30486	0.356	0.106	2	ImN_young._.n2hippo7	538607	Usp24	Distal	538607	uc008tyf.2	0.4371	14210	0
108387	chr4	105790740	105791240	501	*	51.1184	0.832	0.76	2	CA1_old._.n1hippo108	525222	Usp24	Distal	525222	uc008tyf.2	0.4152	14211	0
108388	chr4	105797690	105798190	501	*	18.2763	0.698	0.549	2	Astro_old._.n1hippo108	518272	Usp24	Distal	518272	uc008tyf.2	0.3852	14212	0
108389	chr4	105806622	105807122	501	*	10.4931	0.622	0.42	2	Oligo_young._.n1hippo7	509340	Usp24	Distal	509340	uc008tyf.2	0.4651	14213	0
108390	chr4	105819727	105820227	501	*	59.8576	0.917	0.867	2	Sub_old._.n1hippo108	496235	Usp24	Distal	496235	uc008tyf.2	0.4291	14214	0
108391	chr4	105820235	105820735	501	*	10.8562	0.847	0.68	2	CA2_old._.Rep2	495727	Usp24	Distal	495727	uc008tyf.2	0.4371	14215	0
108392	chr4	105848681	105849181	501	*	13.611	0.637	0.43	2	Astro_young._.n1hippo7	467281	Usp24	Distal	467281	uc008tyf.2	0.485	14216	0
108393	chr4	105856651	105857151	501	*	75.5606	0.879	0.83	2	CA1_young._.n2hippo7	459311	Usp24	Distal	459311	uc008tyf.2	0.4711	14217	0
108394	chr4	105870353	105870853	501	*	10.5351	0.837	0.837	NA	CA2_young._.Rep1	445609	Usp24	Distal	445609	uc008tyf.2	0.4691	14218	0
108395	chr4	105896600	105897100	501	*	8.80895	0.818	0.818	NA	VascMening_young._.Rep1	419362	Usp24	Distal	419362	uc008tyf.2	0.4032	14219	0
108396	chr4	105898997	105899497	501	*	3.41534	0.22	0.06	2	Oligo_young._.n2hippo7	416965	Usp24	Distal	416965	uc008tyf.2	0.493	14220	0
108397	chr4	105902847	105903347	501	*	8.80895	0.818	0.818	NA	VascMening_young._.Rep1	413115	Usp24	Distal	413115	uc008tyf.2	0.4012	14221	0
108398	chr4	105908015	105908515	501	*	11.5764	0.665	0.466	2	Sub_old._.n1hippo108	407947	Usp24	Distal	407947	uc008tyf.2	0.4651	14222	0
108399	chr4	105914950	105915450	501	*	29.6991	0.799	0.697	2	Oligo_young._.n1hippo7	401012	Usp24	Distal	401012	uc008tyf.2	0.4671	14223	0
108400	chr4	105922072	105922572	501	*	9.17841	0.597	0.4	2	Oligo_young._.n2hippo7	393890	Usp24	Distal	393890	uc008tyf.2	0.4671	14224	0
108401	chr4	105922611	105923111	501	*	91.4275	0.907	0.863	2	Oligo_young._.n2hippo7	393351	Usp24	Distal	393351	uc008tyf.2	0.4731	14225	0
108402	chr4	105924919	105925419	501	*	16.6893	0.714	0.559	2	Sub_young._.n2hippo7	391043	Usp24	Distal	391043	uc008tyf.2	0.4551	14226	0
108403	chr4	105929039	105929539	501	*	7.28106	0.52	0.281	2	Oligo_young._.n1hippo7	386923	Usp24	Distal	386923	uc008tyf.2	0.501	14227	0
108404	chr4	105931041	105931541	501	*	18.5501	0.744	0.61	2	Oligo_young._.n2hippo7	384921	Usp24	Distal	384921	uc008tyf.2	0.491	14228	0
108405	chr4	105934033	105934533	501	*	6.12144	0.472	0.253	2	Oligo_young._.n2hippo7	381929	Usp24	Distal	381929	uc008tyf.2	0.4591	14229	0
108406	chr4	105934895	105935395	501	*	118.34	0.922	0.886	2	Oligo_young._.n2hippo7	381067	Usp24	Distal	381067	uc008tyf.2	0.4212	14230	0
108407	chr4	105935733	105936233	501	*	11.373	0.65	0.472	2	Oligo_young._.n2hippo7	380229	Usp24	Distal	380229	uc008tyf.2	0.4172	14231	0
108408	chr4	105936471	105936971	501	*	7.10594	0.522	0.308	2	Oligo_young._.n2hippo7	379491	Usp24	Distal	379491	uc008tyf.2	0.4631	14232	0
108409	chr4	105937124	105937624	501	*	258.913	0.964	0.946	2	Oligo_young._.n2hippo7	378838	Usp24	Distal	378838	uc008tyf.2	0.513	14233	0
108410	chr4	105938149	105938649	501	*	9.17841	0.597	0.4	2	Oligo_young._.n2hippo7	377813	Usp24	Distal	377813	uc008tyf.2	0.4192	14234	0
108411	chr4	105941054	105941554	501	*	5.17567	0.408	0.193	2	Oligo_young._.n2hippo7	374908	Usp24	Distal	374908	uc008tyf.2	0.503	14235	0
108412	chr4	105941733	105942233	501	*	61.0329	0.877	0.818	2	Oligo_young._.n2hippo7	374229	Usp24	Distal	374229	uc008tyf.2	0.4411	14236	0
108413	chr4	105942936	105943436	501	*	48.4085	0.853	0.789	2	CA1_old._.n2hippo108	373026	Usp24	Distal	373026	uc008tyf.2	0.493	14237	0
108414	chr4	105945183	105945683	501	*	13.2952	0.577	0.372	2	Astro_old._.n2hippo108	370779	Usp24	Distal	370779	uc008tyf.2	0.4491	14238	0
108415	chr4	105974907	105975407	501	*	13.5762	0.903	0.808	2	CA2_old._.Rep1	341055	Usp24	Distal	341055	uc008tyf.2	0.3992	14239	0
108416	chr4	105977698	105978198	501	*	11.1051	0.895	0.655	2	ImN_young._.n1hippo7	338264	Usp24	Distal	338264	uc008tyf.2	0.489	14240	0
108417	chr4	105979006	105979506	501	*	10.9918	0.592	0.375	2	CA3_young._.n2hippo7	336956	Usp24	Distal	336956	uc008tyf.2	0.483	14241	0
108418	chr4	105980310	105980810	501	*	47.1387	0.849	0.784	2	CA1_old._.n2hippo108	335652	Usp24	Distal	335652	uc008tyf.2	0.4351	14242	0
108419	chr4	105988276	105988776	501	*	8.80895	0.818	0.818	NA	VascMening_young._.Rep1	327686	Usp24	Distal	327686	uc008tyf.2	0.4711	14243	0
108420	chr4	105994202	105994702	501	*	19.5351	0.709	0.566	2	Astro_old._.n1hippo108	321760	Usp24	Distal	321760	uc008tyf.2	0.4691	14244	0
108421	chr4	105997150	105997650	501	*	87.7201	0.899	0.854	2	DG_old._.n1hippo108	318812	Usp24	Distal	318812	uc008tyf.2	0.489	14245	0
108422	chr4	105998841	105999341	501	*	11.373	0.65	0.472	2	Oligo_young._.n2hippo7	317121	Usp24	Distal	317121	uc008tyf.2	0.507	14246	0
108423	chr4	106002323	106002823	501	*	4.55388	0.364	0.143	2	Sub_old._.n2hippo108	313639	Usp24	Distal	313639	uc008tyf.2	0.4391	14247	0
108424	chr4	106003482	106003982	501	*	46.4432	0.814	0.738	2	DG_young._.n2hippo7	312480	Usp24	Distal	312480	uc008tyf.2	0.475	14248	0
108425	chr4	106005859	106006359	501	*	12.7798	0.665	0.487	2	Oligo_young._.n1hippo7	310103	Usp24	Distal	310103	uc008tyf.2	0.487	14249	0
108426	chr4	106007285	106007785	501	*	102.933	0.937	0.911	2	CA1_old._.n2hippo108	308677	Usp24	Distal	308677	uc008tyf.2	0.4331	14250	0
108427	chr4	106008041	106008541	501	*	8.61179	0.577	0.365	2	Sub_young._.n1hippo7	307921	Usp24	Distal	307921	uc008tyf.2	0.4711	14251	0
108428	chr4	106015276	106015776	501	*	14.1258	0.646	0.448	2	CA3_young._.n1hippo7	300686	Usp24	Distal	300686	uc008tyf.2	0.4411	14252	0
108429	chr4	106016116	106016616	501	*	12.9378	0.576	0.406	2	DG_young._.n2hippo7	299846	Usp24	Distal	299846	uc008tyf.2	0.4551	14253	0
108430	chr4	106024557	106025057	501	*	118.433	0.931	0.902	2	CA1_old._.n1hippo108	291405	Usp24	Distal	291405	uc008tyf.2	0.4072	14254	0
108431	chr4	106025111	106025611	501	*	6.73879	0.419	0.216	2	CA1_old._.n2hippo108	290851	Usp24	Distal	290851	uc008tyf.2	0.4671	14255	0
108432	chr4	106025902	106026402	501	*	61.0329	0.877	0.818	2	Oligo_young._.n2hippo7	290060	Usp24	Distal	290060	uc008tyf.2	0.491	14256	0
108433	chr4	106026416	106026916	501	*	2.90066	0.364	0.097	2	OPC_old._.n1hippo108	289546	Usp24	Distal	289546	uc008tyf.2	0.4331	14257	0
108434	chr4	106038535	106039035	501	*	3.88607	0.29	0.096	2	Sub_old._.n2hippo108	277427	Usp24	Distal	277427	uc008tyf.2	0.4711	14258	0
108435	chr4	106040328	106040828	501	*	60.6673	0.836	0.762	2	Oligo_old._.n2hippo108	275634	Usp24	Distal	275634	uc008tyf.2	0.477	14259	0
108436	chr4	106045815	106046315	501	*	4.61881	0.597	0.477	2	Endo_young._.Rep2	270147	Usp24	Distal	270147	uc008tyf.2	0.4731	14260	0
108437	chr4	106047953	106048453	501	*	31.4012	0.783	0.69	2	CA1_old._.n2hippo108	268009	Usp24	Distal	268009	uc008tyf.2	0.4691	14261	0
108438	chr4	106050289	106050789	501	*	8.33287	0.528	0.272	2	CA3_old._.n1hippo108	265673	Usp24	Distal	265673	uc008tyf.2	0.491	14262	0
108439	chr4	106054213	106054713	501	*	25.5522	0.818	0.701	2	Sub_old._.n1hippo108	261749	Usp24	Distal	261749	uc008tyf.2	0.515	14263	0
108440	chr4	106067209	106067709	501	*	9.67496	0.872	0.872	NA	unknown_young._.Rep1	248753	Usp24	Distal	248753	uc008tyf.2	0.489	14264	0
108441	chr4	106074601	106075101	501	*	45.8767	0.845	0.778	2	CA1_old._.n2hippo108	241361	Usp24	Distal	241361	uc008tyf.2	0.501	14265	0
108442	chr4	106078428	106078928	501	*	86.9004	0.902	0.86	2	CA1_old._.n1hippo108	237534	Usp24	Distal	237534	uc008tyf.2	0.3792	14266	0
108443	chr4	106084053	106084553	501	*	20.2178	0.772	0.649	2	Sub_young._.n1hippo7	231909	Usp24	Distal	231909	uc008tyf.2	0.4291	14267	0
108444	chr4	106100515	106101015	501	*	6.56175	0.454	0.202	2	Astro_young._.n1hippo7	215447	Usp24	Distal	215447	uc008tyf.2	0.503	14268	0
108445	chr4	106102339	106102839	501	*	10.4572	0.678	0.428	2	OPC_young._.n2hippo7	213623	Usp24	Distal	213623	uc008tyf.2	0.5369	14269	0
108446	chr4	106103653	106104153	501	*	15.119	0.908	0.751	2	IN_Vip_young._.n1hippo7	212309	Usp24	Distal	212309	uc008tyf.2	0.489	14270	0
108447	chr4	106112816	106113316	501	*	6.34717	0.721	0.562	2	Endo_young._.Rep1	203146	Usp24	Distal	203146	uc008tyf.2	0.3673	14271	0
108448	chr4	106127607	106128107	501	*	5.723	0.333	0.128	2	Astro_old._.n2hippo108	188355	Usp24	Distal	188355	uc008tyf.2	0.495	14272	0
108449	chr4	106139420	106139920	501	*	4.55388	0.364	0.143	2	Sub_old._.n2hippo108	176542	Usp24	Distal	176542	uc008tyf.2	0.3852	14273	0
108450	chr4	106144733	106145233	501	*	23.6152	0.78	0.658	2	CA3_young._.n1hippo7	171229	Usp24	Distal	171229	uc008tyf.2	0.479	14274	0
108451	chr4	106146832	106147332	501	*	11.1051	0.895	0.655	2	ImN_young._.n1hippo7	169130	Usp24	Distal	169130	uc008tyf.2	0.4671	14275	0
108452	chr4	106156754	106157254	501	*	4.79718	0.752	0.363	2	ImN_young._.n1hippo7	159208	Usp24	Distal	159208	uc008tyf.2	0.4471	14276	0
108453	chr4	106160115	106160615	501	*	56.1851	0.874	0.82	2	CA1_old._.n2hippo108	155847	Usp24	Distal	155847	uc008tyf.2	0.4551	14277	0
108454	chr4	106161608	106162108	501	*	9.43937	0.877	0.606	2	ImN_young._.n1hippo7	154354	Usp24	Distal	154354	uc008tyf.2	0.493	14278	0
108455	chr4	106168002	106168502	501	*	10.7659	0.865	0.865	NA	VascMening_young._.Rep1	147960	Usp24	Distal	147960	uc008tyf.2	0.4391	14279	0
108456	chr4	106175294	106175794	501	*	16.7222	0.726	0.549	2	CA3_old._.n1hippo108	140668	Usp24	Distal	140668	uc008tyf.2	0.4291	14280	0
108457	chr4	106186637	106187137	501	*	119.983	0.932	0.904	2	CA1_old._.n1hippo108	129325	Usp24	Distal	129325	uc008tyf.2	0.4251	14281	0
108458	chr4	106189511	106190011	501	*	10.8563	0.554	0.375	2	CA1_old._.n2hippo108	126451	Usp24	Distal	126451	uc008tyf.2	0.4451	14282	0
108459	chr4	106198891	106199391	501	*	40.547	0.763	0.669	2	CA1_young._.n1hippo7	117071	Usp24	Distal	117071	uc008tyf.2	0.509	14283	0
108460	chr4	106199970	106200470	501	*	14.84	0.919	0.919	NA	VascMening_young._.Rep1	115992	Usp24	Distal	115992	uc008tyf.2	0.5609	14284	0
108461	chr4	106201248	106201748	501	*	6.59701	0.785	0.476	2	IN_Vip_young._.n1hippo7	114714	Usp24	Distal	114714	uc008tyf.2	0.4271	14285	0
108462	chr4	106201881	106202381	501	*	2.90066	0.364	0.097	2	OPC_old._.n1hippo108	114081	Usp24	Distal	114081	uc008tyf.2	0.5449	14286	0
108463	chr4	106202512	106203012	501	*	213.75	0.977	0.967	2	CA1_old._.n2hippo108	113450	Usp24	Distal	113450	uc008tyf.2	0.489	14287	0
108464	chr4	106205940	106206440	501	*	10.1085	0.461	0.269	2	CA1_young._.n1hippo7	110022	Usp24	Distal	110022	uc008tyf.2	0.5729	14288	0
108465	chr4	106210917	106211417	501	*	5.11062	0.617	0.617	NA	VascMening_young._.Rep1	105045	Usp24	Distal	105045	uc008tyf.2	0.4551	14289	0
108466	chr4	106220599	106221099	501	*	13.4659	0.917	0.917	NA	unknown_young._.Rep1	95363	Usp24	Distal	95363	uc008tyf.2	0.5329	14290	0
108467	chr4	106222020	106222520	501	*	5.00895	0.394	0.17	2	Astro_old._.n1hippo108	93942	Usp24	Distal	93942	uc008tyf.2	0.4731	14291	0
108468	chr4	106224456	106224956	501	*	4.97824	0.535	0.205	2	IN_Sst/Pvalb_young._.n2hippo7	91506	Usp24	Distal	91506	uc008tyf.2	0.481	14292	0
108469	chr4	106225397	106225897	501	*	46.2962	0.824	0.741	2	Astro_old._.n1hippo108	90565	Usp24	Distal	90565	uc008tyf.2	0.485	14293	0
108470	chr4	106225948	106226448	501	*	5.55191	0.476	0.196	2	OPC_young._.n2hippo7	90014	Usp24	Distal	90014	uc008tyf.2	0.477	14294	0
108471	chr4	106226856	106227356	501	*	4.90262	0.272	0.08	2	Astro_old._.n2hippo108	89106	Usp24	Distal	89106	uc008tyf.2	0.4491	14295	0
108472	chr4	106227404	106227904	501	*	19.313	0.699	0.524	2	Astro_young._.n1hippo7	88558	Usp24	Distal	88558	uc008tyf.2	0.4391	14296	0
108473	chr4	106228376	106228876	501	*	294.86	0.964	0.946	2	Astro_old._.n1hippo108	87586	Usp24	Distal	87586	uc008tyf.2	0.483	14297	0
108474	chr4	106230142	106230642	501	*	2.6944	0.113	0.021	2	Oligo_young._.n1hippo7	85820	Usp24	Distal	85820	uc008tyf.2	0.3892	14298	0
108475	chr4	106231006	106231506	501	*	8.12575	0.564	0.357	2	Oligo_young._.n2hippo7	84956	Usp24	Distal	84956	uc008tyf.2	0.4511	14299	0
108476	chr4	106231627	106232127	501	*	6.56175	0.454	0.202	2	Astro_young._.n1hippo7	84335	Usp24	Distal	84335	uc008tyf.2	0.479	14300	0
108477	chr4	106232439	106232939	501	*	174.208	0.998	0.994	2	OPC_old._.n2hippo108	83523	Usp24	Distal	83523	uc008tyf.2	0.5609	14301	0
108478	chr4	106233293	106233793	501	*	11.373	0.65	0.472	2	Oligo_young._.n2hippo7	82669	Usp24	Distal	82669	uc008tyf.2	0.4531	14302	0
108479	chr4	106241855	106242355	501	*	3.85167	0.173	0.041	2	Astro_young._.n2hippo7	74107	Usp24	Distal	74107	uc008tyf.2	0.4471	14303	0
108480	chr4	106243458	106243958	501	*	14.7129	0.652	0.452	2	Astro_young._.n1hippo7	72504	Usp24	Distal	72504	uc008tyf.2	0.4691	14304	0
108481	chr4	106244161	106244661	501	*	82.5929	0.876	0.806	2	Astro_young._.n1hippo7	71801	Usp24	Distal	71801	uc008tyf.2	0.5329	14305	0
108482	chr4	106244796	106245296	501	*	90.7685	0.884	0.818	2	Astro_young._.n1hippo7	71166	Usp24	Distal	71166	uc008tyf.2	0.487	14306	0
108483	chr4	106249012	106249512	501	*	3.39988	0.214	0.05	2	OPC_young._.n2hippo7	66950	Usp24	Distal	66950	uc008tyf.2	0.481	14307	0
108484	chr4	106256184	106256684	501	*	93.6553	0.963	0.927	2	OPC_young._.n2hippo7	59778	Usp24	Distal	59778	uc008tyf.2	0.481	14308	0
108485	chr4	106257419	106257919	501	*	10.9065	0.514	0.324	2	CA1_old._.n1hippo108	58543	Usp24	Distal	58543	uc008tyf.2	0.4251	14309	0
108486	chr4	106261286	106261786	501	*	9.40204	0.783	0.569	2	Endo_old._.Rep2	54676	Usp24	Distal	54676	uc008tyf.2	0.4531	14310	0
108487	chr4	106262130	106262630	501	*	35.8181	0.865	0.78	2	Sub_old._.n1hippo108	53832	Usp24	Distal	53832	uc008tyf.2	0.4212	14311	0
108488	chr4	106262690	106263190	501	*	152.548	0.9	0.855	2	Astro_old._.n2hippo108	53272	Usp24	Distal	53272	uc008tyf.2	0.4112	14312	0
108489	chr4	106263434	106263934	501	*	3.26281	0.218	0.058	2	Astro_old._.n1hippo108	52528	Usp24	Distal	52528	uc008tyf.2	0.4691	14313	0
108490	chr4	106275398	106275898	501	*	2.90066	0.364	0.097	2	OPC_old._.n1hippo108	40564	Usp24	Distal	40564	uc008tyf.2	0.479	14314	0
108491	chr4	106276899	106277399	501	*	6.61158	0.804	0.579	2	IN_Lamp5_young._.Rep1	39063	Usp24	Distal	39063	uc008tyf.2	0.4591	14315	0
108492	chr4	106278809	106279309	501	*	5.11062	0.617	0.617	NA	VascMening_young._.Rep1	37153	Usp24	Distal	37153	uc008tyf.2	0.4611	14316	0
108493	chr4	106281520	106282020	501	*	105.579	0.951	0.925	2	Sub_old._.n1hippo108	34442	Usp24	Distal	34442	uc008tyf.2	0.4671	14317	0
108494	chr4	106287301	106287801	501	*	9.17841	0.597	0.4	2	Oligo_young._.n2hippo7	28661	Usp24	Distal	28661	uc008tyf.2	0.4291	14318	0
108495	chr4	106292942	106293442	501	*	12.0332	0.871	0.871	NA	CA2_young._.Rep1	23020	Usp24	Distal	23020	uc008tyf.2	0.4551	14319	0
108496	chr4	106295142	106295642	501	*	5.21444	0.41	0.17	2	MG_young._.n2hippo7	20820	Usp24	Distal	20820	uc008tyf.2	0.4691	14320	0
108497	chr4	106296583	106297083	501	*	49.8677	0.868	0.788	2	MG_old._.n2hippo108	19379	Usp24	Distal	19379	uc008tyf.2	0.485	14321	0
108498	chr4	106299158	106299658	501	*	6.26388	0.7	0.422	2	IN_Sst/Pvalb_young._.n1hippo7	16804	Usp24	Distal	16804	uc008tyf.2	0.4271	14322	0
108499	chr4	106300997	106301497	501	*	9.9091	0.614	0.39	2	MG_young._.n2hippo7	14965	Usp24	Distal	14965	uc008tyf.2	0.4591	14323	0
108500	chr4	106309005	106309505	501	*	38.0907	0.841	0.745	2	MG_young._.n2hippo7	6957	Usp24	Distal	6957	uc008tyf.2	0.4271	14324	0
108501	chr4	106310337	106310837	501	*	11.1597	0.608	0.417	2	Astro_old._.n1hippo108	5625	Usp24	Distal	5625	uc008tyf.2	0.4032	14325	0
108502	chr4	106311009	106311509	501	*	3.79478	0.185	0.021	2	EPC/CPC_young._.Rep1	4953	Usp24	Distal	4953	uc008tyf.2	0.4631	14326	0
108503	chr4	106312488	106312988	501	*	3.16173	0.176	0.041	2	MG_young._.n2hippo7	3474	Usp24	Distal	3474	uc008tyf.2	0.4531	14327	0
108504	chr4	106313030	106313530	501	*	11.1784	0.642	0.429	2	MG_young._.n2hippo7	2932	Usp24	Distal	2932	uc008tyf.2	0.4611	14328	0
108505	chr4	106314216	106314716	501	*	65.609	0.885	0.816	2	MG_old._.n1hippo108	1746	Usp24	Promoter	1746	uc008tyf.2	0.481	14329	0
108506	chr4	106315384	106315884	501	*	5.66915	0.405	0.156	2	Astro_young._.n1hippo7	578	Usp24	Promoter	578	uc008tyf.2	0.5569	14330	0
108507	chr4	106315989	106316489	501	*	163.142	0.967	0.952	2	Sub_young._.n1hippo7	25	Usp24	Promoter	25	uc008tyf.2	0.7904	14331	0
108508	chr4	106316576	106317076	501	*	67.0074	0.828	0.748	2	Astro_old._.n2hippo108	612	Usp24	Intronic	612	uc008tyf.2	0.6866	14332	0
108509	chr4	106317590	106318090	501	*	32.3036	0.852	0.758	2	Sub_old._.n1hippo108	1626	Usp24	Intronic	1626	uc008tyf.2	0.487	14333	0
108510	chr4	106318167	106318667	501	*	9.66262	0.611	0.368	2	MG_young._.n1hippo7	2203	Usp24	Intronic	2203	uc008tyf.2	0.4351	14334	0
108511	chr4	106319023	106319523	501	*	10.5219	0.669	0.405	2	OPC_young._.n1hippo7	3059	Usp24	Intronic	3059	uc008tyf.2	0.4371	14335	0
108512	chr4	106320256	106320756	501	*	5.58847	0.468	0.157	2	OPC_young._.n1hippo7	4292	Usp24	Intronic	4292	uc008tyf.2	0.4232	14336	0
108513	chr4	106321406	106321906	501	*	3.42177	0.209	0.025	2	OPC_young._.n1hippo7	5442	Usp24	Intronic	5442	uc008tyf.2	0.4531	14337	0
108514	chr4	106322253	106322753	501	*	10.5219	0.669	0.405	2	OPC_young._.n1hippo7	6289	Usp24	Intronic	6289	uc008tyf.2	0.4032	14338	0
108515	chr4	106323229	106323729	501	*	5.58847	0.468	0.157	2	OPC_young._.n1hippo7	7265	Usp24	Intronic	7265	uc008tyf.2	0.4012	14339	0
108516	chr4	106324130	106324630	501	*	6.369	0.68	0.356	2	OPC_old._.n1hippo108	8166	Usp24	Intronic	8166	uc008tyf.2	0.487	14340	0
108517	chr4	106327689	106328189	501	*	10.5588	0.627	0.405	2	MG_old._.n1hippo108	11725	Usp24	Intronic	11725	uc008tyf.2	0.4571	14341	0
108518	chr4	106328683	106329183	501	*	65.1194	0.891	0.825	2	MG_young._.n1hippo7	12719	Usp24	Intronic	12719	uc008tyf.2	0.4511	14342	0
108519	chr4	106329345	106329845	501	*	7.47777	0.537	0.294	2	MG_young._.n2hippo7	13381	Usp24	Intronic	13381	uc008tyf.2	0.3493	14343	0
108520	chr4	106329964	106330464	501	*	3.39988	0.214	0.05	2	OPC_young._.n2hippo7	14000	Usp24	Intronic	14000	uc008tyf.2	0.4291	14344	0
108521	chr4	106330537	106331037	501	*	24.2545	0.771	0.63	2	MG_old._.n1hippo108	14573	Usp24	Intronic	14573	uc008tyf.2	0.4112	14345	0
108522	chr4	106331249	106331749	501	*	7.47777	0.537	0.294	2	MG_young._.n2hippo7	15285	Usp24	Intronic	15285	uc008tyf.2	0.4591	14346	0
108523	chr4	106333010	106333510	501	*	6.31288	0.723	0.615	2	Endo_young._.Rep2	17046	Usp24	Intronic	17046	uc008tyf.2	0.4631	14347	0
108524	chr4	106333785	106334285	501	*	13.5059	0.682	0.479	2	MG_young._.n1hippo7	17821	Usp24	Intronic	17821	uc008tyf.2	0.4631	14348	0
108525	chr4	106334403	106334903	501	*	5.04726	0.408	0.136	2	MG_young._.n1hippo7	18439	Usp24	Intronic	18439	uc008tyf.2	0.4531	14349	0
108526	chr4	106337214	106337714	501	*	12.4798	0.666	0.463	2	MG_young._.n2hippo7	21250	Usp24	Intronic	21250	uc008tyf.2	0.4072	14350	0
108527	chr4	106338991	106339491	501	*	2.67851	0.076	0.004	2	OPC_old._.n2hippo108	23027	Usp24	Intronic	23027	uc008tyf.2	0.4571	14351	0
108528	chr4	106339884	106340384	501	*	9.95592	0.559	0.334	2	CA3_young._.n2hippo7	23920	Usp24	Intronic	23920	uc008tyf.2	0.4331	14352	0
108529	chr4	106365232	106365732	501	*	3.88607	0.29	0.096	2	Sub_old._.n2hippo108	49268	Usp24	Intronic	49268	uc008tyf.2	0.4391	14353	0
108530	chr4	106370066	106370566	501	*	109.021	0.922	0.891	2	CA1_young._.n2hippo7	54102	Usp24	Intronic	54102	uc008tyf.2	0.3952	14354	0
108531	chr4	106375819	106376319	501	*	68.5451	0.879	0.82	2	Oligo_young._.n1hippo7	59855	Usp24	Intronic	59855	uc008tyf.2	0.3972	14355	0
108532	chr4	106378691	106379191	501	*	18.5501	0.744	0.61	2	Oligo_young._.n2hippo7	62727	Usp24	Intronic	62727	uc008tyf.2	0.5329	14356	0
108533	chr4	106379295	106379795	501	*	5.17567	0.408	0.193	2	Oligo_young._.n2hippo7	63331	Usp24	Intronic	63331	uc008tyf.2	0.5369	14357	0
108534	chr4	106382554	106383054	501	*	4.27217	0.324	0.117	2	Oligo_young._.n2hippo7	66590	Usp24	Intronic	66590	uc008tyf.2	0.3493	14358	0
108535	chr4	106383950	106384450	501	*	3.41534	0.22	0.06	2	Oligo_young._.n2hippo7	67986	Usp24	Intronic	67986	uc008tyf.2	0.3653	14359	0
108536	chr4	106385145	106385645	501	*	12.7798	0.665	0.487	2	Oligo_young._.n1hippo7	69181	Usp24	Intronic	69181	uc008tyf.2	0.4591	14360	0
108537	chr4	106385716	106386216	501	*	105.174	0.908	0.865	2	Oligo_young._.n1hippo7	69752	Usp24	Intronic	69752	uc008tyf.2	0.5389	14361	0
108538	chr4	106386765	106387265	501	*	16.5561	0.721	0.547	2	MG_young._.n2hippo7	70801	Usp24	Intronic	70801	uc008tyf.2	0.4631	14362	0
108539	chr4	106388279	106388779	501	*	5.23038	0.644	0.328	2	IN_Sst/Pvalb_young._.n1hippo7	72315	Usp24	Exonic	72315	uc008tyf.2	0.483	14363	0
108540	chr4	106389142	106389642	501	*	13.6736	0.689	0.528	2	Oligo_young._.n2hippo7	73178	Usp24	Intronic	73178	uc008tyf.2	0.4531	14364	0
108541	chr4	106389853	106390353	501	*	118.2	0.923	0.89	2	DG_old._.n1hippo108	73889	Usp24	Intronic	73889	uc008tyf.2	0.4411	14365	0
108542	chr4	106391101	106391601	501	*	5.17567	0.408	0.193	2	Oligo_young._.n2hippo7	72973	Pcsk9	Intronic	72973	uc008tyi.2	0.479	14366	0
108543	chr4	106402228	106402728	501	*	2.47934	0.165	0.022	2	IN_Sst/Pvalb_young._.n2hippo7	61846	Pcsk9	Intronic	61846	uc008tyi.2	0.4571	14367	0
108544	chr4	106406975	106407475	501	*	47.6953	0.792	0.709	2	CA1_young._.n1hippo7	57099	Pcsk9	Intronic	57099	uc008tyi.2	0.3733	14368	0
108545	chr4	106418974	106419474	501	*	4.78426	0.419	0.148	2	IN_Sst/Pvalb_old._.n2hippo108	45100	Pcsk9	Intronic	45100	uc008tyi.2	0.4691	14369	0
108546	chr4	106419764	106420264	501	*	58.3464	0.931	0.887	2	CA3_old._.n1hippo108	44310	Pcsk9	Intronic	44310	uc008tyi.2	0.497	14370	0
108547	chr4	106422544	106423044	501	*	24.6931	0.739	0.627	2	CA1_old._.n2hippo108	41530	Pcsk9	Intronic	41530	uc008tyi.2	0.4691	14371	0
108548	chr4	106426271	106426771	501	*	8.45741	0.772	0.545	2	IN_Sst/Pvalb_young._.n1hippo7	37803	Pcsk9	Exonic	37803	uc008tyi.2	0.4351	14372	0
108549	chr4	106428928	106429428	501	*	5.89116	0.473	0.205	2	MG_old._.n1hippo108	35146	Pcsk9	Intronic	35146	uc008tyi.2	0.509	14373	0
108550	chr4	106436434	106436934	501	*	18.2871	0.934	0.862	2	IN_Lamp5_young._.Rep1	27640	Pcsk9	Intronic	27640	uc008tyi.2	0.4711	14374	0
108551	chr4	106437126	106437626	501	*	22.0062	0.643	0.501	2	CA1_young._.n1hippo7	26948	Pcsk9	Intronic	26948	uc008tyi.2	0.4711	14375	0
108552	chr4	106438748	106439248	501	*	46.8118	0.902	0.847	2	CA3_young._.n1hippo7	25326	Pcsk9	Exonic	25326	uc008tyi.2	0.4491	14376	0
108553	chr4	106439983	106440483	501	*	3.88607	0.29	0.096	2	Sub_old._.n2hippo108	24091	Pcsk9	Exonic	24091	uc008tyi.2	0.505	14377	0
108554	chr4	106440943	106441443	501	*	26.9467	0.832	0.727	2	Sub_old._.n2hippo108	23131	Pcsk9	Exonic	23131	uc008tyi.2	0.511	14378	0
108555	chr4	106442022	106442522	501	*	6.73485	0.518	0.28	2	Sub_old._.n2hippo108	22052	Pcsk9	Distal	22052	uc008tyi.2	0.4731	14379	0
108556	chr4	106442601	106443101	501	*	11.0435	0.645	0.451	2	Sub_young._.n1hippo7	21473	Pcsk9	Exonic	21473	uc008tyi.2	0.501	14380	0
108557	chr4	106443159	106443659	501	*	6.24578	0.439	0.216	2	Sub_young._.n2hippo7	20915	Pcsk9	Exonic	20915	uc008tyi.2	0.5908	14381	0
108558	chr4	106444203	106444703	501	*	5.25268	0.425	0.191	2	Sub_old._.n2hippo108	19871	Pcsk9	Intronic	19871	uc008tyi.2	0.5509	14382	0
108559	chr4	106445997	106446497	501	*	4.47407	0.357	0.081	2	OPC_young._.n1hippo7	18077	Pcsk9	Intronic	18077	uc008tyi.2	0.5449	14383	0
108560	chr4	106446990	106447490	501	*	20.2266	0.717	0.587	2	DG_old._.n2hippo108	17084	Pcsk9	Exonic	17084	uc008tyi.2	0.5828	14384	0
108561	chr4	106452404	106452904	501	*	32.5347	0.796	0.705	2	DG_old._.n2hippo108	11670	Pcsk9	Intronic	11670	uc008tyi.2	0.515	14385	0
108562	chr4	106453433	106453933	501	*	45.3508	0.782	0.676	2	Astro_old._.n2hippo108	10641	Pcsk9	Intronic	10641	uc008tyi.2	0.517	14386	0
108563	chr4	106454500	106455000	501	*	20.4542	0.7	0.571	2	CA1_old._.n2hippo108	9574	Pcsk9	Intronic	9574	uc008tyi.2	0.507	14387	0
108564	chr4	106457567	106458067	501	*	28.7485	0.822	0.718	2	CA3_young._.n1hippo7	6507	Pcsk9	Intronic	6507	uc008tyi.2	0.515	14388	0
108565	chr4	106463681	106464181	501	*	8.92009	0.722	0.452	2	IN_Sst/Pvalb_young._.n2hippo7	393	Pcsk9	Exonic	393	uc008tyi.2	0.6667	14389	0
108566	chr4	106465270	106465770	501	*	6.36497	0.478	0.256	2	Sub_young._.n1hippo7	1194	Pcsk9	Promoter	1194	uc008tyi.2	0.5589	14390	0
108567	chr4	106466068	106466568	501	*	11.9478	0.596	0.394	2	CA3_young._.n1hippo7	1992	Pcsk9	Promoter	1992	uc008tyi.2	0.4411	14391	0
108568	chr4	106471005	106471505	501	*	6.8775	0.651	0.364	2	IN_Sst/Pvalb_young._.n2hippo7	6929	Pcsk9	Distal	6929	uc008tyi.2	0.499	14392	0
108569	chr4	106471513	106472013	501	*	5.75982	0.513	0.22	2	IN_Sst/Pvalb_old._.n2hippo108	7437	Pcsk9	Distal	7437	uc008tyi.2	0.511	14393	0
108570	chr4	106472308	106472808	501	*	93.6464	0.945	0.915	2	Sub_old._.n1hippo108	8232	Pcsk9	Distal	8232	uc008tyi.2	0.4351	14394	0
108571	chr4	106472927	106473427	501	*	15.7238	0.835	0.66	2	IN_Sst/Pvalb_young._.n2hippo7	8851	Pcsk9	Distal	8851	uc008tyi.2	0.5309	14395	0
108572	chr4	106474193	106474693	501	*	153.905	0.964	0.947	2	Sub_young._.n2hippo7	10117	Pcsk9	Distal	10117	uc008tyi.2	0.5289	14396	0
108573	chr4	106474911	106475411	501	*	5.57562	0.394	0.175	2	Sub_young._.n2hippo7	10835	Pcsk9	Distal	10835	uc008tyi.2	0.5788	14397	0
108574	chr4	106480481	106480981	501	*	15.1549	0.66	0.509	2	DG_old._.n2hippo108	11511	Bsnd	Distal	11511	uc008tyj.2	0.5329	14398	0
108575	chr4	106481530	106482030	501	*	5.66225	0.434	0.195	2	Sub_young._.n1hippo7	10462	Bsnd	Distal	10462	uc008tyj.2	0.5369	14399	0
108576	chr4	106490568	106491068	501	*	4.24645	0.561	0.248	2	IN_Sst/Pvalb_young._.n1hippo7	1424	Bsnd	Intronic	1424	uc008tyj.2	0.5389	14400	0
108577	chr4	106497113	106497613	501	*	8.17955	0.574	0.339	2	Sub_old._.n1hippo108	5119	Bsnd	Distal	5119	uc008tyj.2	0.5589	14401	0
108578	chr4	106497865	106498365	501	*	4.24645	0.561	0.248	2	IN_Sst/Pvalb_young._.n1hippo7	5871	Bsnd	Distal	5871	uc008tyj.2	0.5389	14402	0
108579	chr4	106498379	106498879	501	*	6.6339	0.799	0.493	2	IN_Vip_old._.n1hippo108	6385	Bsnd	Distal	6385	uc008tyj.2	0.485	14403	0
108580	chr4	106499421	106499921	501	*	12.4743	0.683	0.492	2	Sub_old._.n1hippo108	7427	Bsnd	Distal	6663	uc008tyk.1	0.5569	14404	0
108581	chr4	106500063	106500563	501	*	229.199	0.967	0.953	2	DG_old._.n2hippo108	8069	Bsnd	Distal	6021	uc008tyk.1	0.5389	14405	0
108582	chr4	106500935	106501435	501	*	7.6532	0.511	0.275	2	Sub_young._.n2hippo7	8941	Bsnd	Distal	5149	uc008tyk.1	0.525	14406	0
108583	chr4	106513461	106513961	501	*	4.61881	0.597	0.477	2	Endo_young._.Rep2	21467	Bsnd	Distal	7375	uc008tyk.1	0.4691	14407	0
108584	chr4	106514608	106515108	501	*	32.5347	0.796	0.705	2	DG_old._.n2hippo108	22614	Bsnd	Distal	8522	uc008tyk.1	0.4411	14408	0
108585	chr4	106527841	106528341	501	*	23.3879	0.973	0.973	NA	CA2_young._.Rep1	32946	Dhcr24	Distal	21755	uc008tyk.1	0.479	14409	0
108586	chr4	106528536	106529036	501	*	6.77942	0.581	0.288	2	IN_Sst/Pvalb_old._.n2hippo108	32251	Dhcr24	Distal	22450	uc008tyk.1	0.4711	14410	0
108587	chr4	106529118	106529618	501	*	11.5147	0.629	0.438	2	Sub_young._.n2hippo7	31669	Dhcr24	Distal	23032	uc008tyk.1	0.5589	14411	0
108588	chr4	106529695	106530195	501	*	260.991	0.964	0.95	2	DG_young._.n2hippo7	31092	Dhcr24	Distal	23609	uc008tyk.1	0.517	14412	0
108589	chr4	106550080	106550580	501	*	15.1395	0.918	0.918	NA	CA2_young._.Rep1	10707	Dhcr24	Distal	10707	uc008tyl.1	0.4411	14413	0
108590	chr4	106552455	106552955	501	*	5.11062	0.617	0.617	NA	VascMening_young._.Rep1	8332	Dhcr24	Distal	8332	uc008tyl.1	0.4571	14414	0
108591	chr4	106555685	106556185	501	*	12.2084	0.79	0.567	2	IN_Sst/Pvalb_young._.n2hippo7	5102	Dhcr24	Distal	5102	uc008tyl.1	0.4731	14415	0
108592	chr4	106558951	106559451	501	*	5.90813	0.601	0.291	2	IN_Sst/Pvalb_young._.n2hippo7	1836	Dhcr24	Promoter	1836	uc008tyl.1	0.4591	14416	0
108593	chr4	106560139	106560639	501	*	13.6736	0.689	0.528	2	Oligo_young._.n2hippo7	648	Dhcr24	Promoter	648	uc008tyl.1	0.5369	14417	0
108594	chr4	106560750	106561250	501	*	202.771	0.997	0.994	2	CA3_young._.n1hippo7	37	Dhcr24	Promoter	37	uc008tyl.1	0.7106	14418	0
108595	chr4	106561387	106561887	501	*	16.2369	0.739	0.578	2	Sub_old._.n1hippo108	598	Dhcr24	Intronic	598	uc008tyl.1	0.5749	14419	0
108596	chr4	106562275	106562775	501	*	4.24645	0.561	0.248	2	IN_Sst/Pvalb_young._.n1hippo7	1486	Dhcr24	Intronic	1486	uc008tyl.1	0.497	14420	0
108597	chr4	106563508	106564008	501	*	11.3083	0.621	0.387	2	CA3_old._.n1hippo108	2719	Dhcr24	Intronic	2719	uc008tyl.1	0.5409	14421	0
108598	chr4	106564147	106564647	501	*	5.86593	0.465	0.214	2	Sub_old._.n1hippo108	3358	Dhcr24	Intronic	3358	uc008tyl.1	0.5549	14422	0
108599	chr4	106565343	106565843	501	*	18.3539	0.654	0.511	2	DG_young._.n2hippo7	4554	Dhcr24	Intronic	4554	uc008tyl.1	0.4251	14423	0
108600	chr4	106569632	106570132	501	*	9.83717	0.625	0.407	2	Sub_old._.n1hippo108	8843	Dhcr24	Intronic	8843	uc008tyl.1	0.509	14424	0
108601	chr4	106570844	106571344	501	*	174.475	0.946	0.925	2	CA1_young._.n1hippo7	10055	Dhcr24	Intronic	10055	uc008tyl.1	0.4711	14425	0
108602	chr4	106571439	106571939	501	*	8.8499	0.841	0.689	2	IN_Lamp5_old._.Rep1	10650	Dhcr24	Intronic	10650	uc008tyl.1	0.493	14426	0
108603	chr4	106572346	106572846	501	*	6.8775	0.651	0.364	2	IN_Sst/Pvalb_young._.n2hippo7	11557	Dhcr24	Intronic	11557	uc008tyl.1	0.499	14427	0
108604	chr4	106574923	106575423	501	*	6.8775	0.651	0.364	2	IN_Sst/Pvalb_young._.n2hippo7	14134	Dhcr24	Intronic	14134	uc008tyl.1	0.501	14428	0
108605	chr4	106576281	106576781	501	*	4.09261	0.441	0.167	2	IN_Sst/Pvalb_young._.n2hippo7	15492	Dhcr24	Intronic	15492	uc008tyl.1	0.5449	14429	0
108606	chr4	106578638	106579138	501	*	4.226	0.617	0.222	2	IN_Vip_old._.n2hippo108	17849	Dhcr24	Intronic	17849	uc008tyl.1	0.495	14430	0
108607	chr4	106579532	106580032	501	*	43.8761	0.791	0.706	2	CA1_young._.n2hippo7	18743	Dhcr24	Intronic	18743	uc008tyl.1	0.4551	14431	0
108608	chr4	106580105	106580605	501	*	5.25268	0.425	0.191	2	Sub_old._.n2hippo108	19316	Dhcr24	Intronic	19316	uc008tyl.1	0.491	14432	0
108609	chr4	106580633	106581133	501	*	5.25268	0.425	0.191	2	Sub_old._.n2hippo108	19844	Dhcr24	Intronic	19844	uc008tyl.1	0.481	14433	0
108610	chr4	106581474	106581974	501	*	56.8911	0.909	0.862	2	Sub_young._.n1hippo7	20685	Dhcr24	Intronic	20685	uc008tyl.1	0.509	14434	0
108611	chr4	106582101	106582601	501	*	7.85835	0.832	0.832	NA	unknown_young._.Rep1	21312	Dhcr24	Intronic	21312	uc008tyl.1	0.5389	14435	0
108612	chr4	106584396	106584896	501	*	7.34113	0.741	0.479	2	IN_Sst/Pvalb_young._.n1hippo7	23607	Dhcr24	Intronic	23607	uc008tyl.1	0.5329	14436	0
108613	chr4	106584990	106585490	501	*	4.78426	0.419	0.148	2	IN_Sst/Pvalb_old._.n2hippo108	24201	Dhcr24	Intronic	24201	uc008tyl.1	0.475	14437	0
108614	chr4	106586473	106586973	501	*	16.2369	0.739	0.578	2	Sub_old._.n1hippo108	25684	Dhcr24	Exonic	25684	uc008tyl.1	0.6048	14438	0
108615	chr4	106588509	106589009	501	*	9.14241	0.567	0.348	2	Sub_young._.n2hippo7	27720	Dhcr24	Exonic	27720	uc008tyl.1	0.511	14439	0
108616	chr4	106590165	106590665	501	*	5.43042	0.719	0.348	2	IN_Vip_old._.n2hippo108	26822	Lexm	Distal	26822	uc012dhz.1	0.5429	14440	0
108617	chr4	106590708	106591208	501	*	6.73485	0.518	0.28	2	Sub_old._.n2hippo108	26279	Lexm	Exonic	26279	uc012dhz.1	0.513	14441	0
108618	chr4	106596959	106597459	501	*	36.2868	0.877	0.777	2	OPC_young._.n2hippo7	20028	Lexm	Intronic	20028	uc012dhz.1	0.479	14442	0
108619	chr4	106597465	106597965	501	*	7.9202	0.605	0.328	2	OPC_young._.n2hippo7	19522	Lexm	Intronic	19522	uc012dhz.1	0.485	14443	0
108620	chr4	106606863	106607363	501	*	98.4457	0.933	0.906	2	CA1_old._.n2hippo108	10124	Lexm	Intronic	10124	uc012dhz.1	0.5569	14444	0
108621	chr4	106613509	106614009	501	*	33.4654	0.856	0.765	2	Sub_old._.n1hippo108	3478	Lexm	Intronic	3478	uc012dhz.1	0.511	14445	0
108622	chr4	106614133	106614633	501	*	200.44	0.952	0.934	2	DG_young._.n2hippo7	2854	Lexm	Intronic	2854	uc012dhz.1	0.5489	14446	0
108623	chr4	106614737	106615237	501	*	18.1531	0.697	0.558	2	DG_old._.n2hippo108	2250	Lexm	Intronic	2250	uc012dhz.1	0.509	14447	0
108624	chr4	106617041	106617541	501	*	88.1963	0.884	0.837	2	DG_young._.n1hippo7	52	Lexm	Promoter	52	uc012dhz.1	0.6028	14448	0
108625	chr4	106618065	106618565	501	*	7.09166	0.515	0.294	2	Sub_young._.n1hippo7	1076	Lexm	Promoter	1076	uc012dhz.1	0.483	14449	0
108626	chr4	106621898	106622398	501	*	43.9738	0.778	0.673	2	Astro_old._.n2hippo108	300	Ttc22	Promoter	300	uc008tyn.1	0.5429	14450	0
108627	chr4	106622792	106623292	501	*	18.4421	0.77	0.621	2	Sub_old._.n2hippo108	592	Ttc22	Exonic	592	uc008tyn.1	0.6427	14451	0
108628	chr4	106624638	106625138	501	*	5.57562	0.394	0.175	2	Sub_young._.n2hippo7	2438	Ttc22	Intronic	2438	uc008tyn.1	0.5349	14452	0
108629	chr4	106625211	106625711	501	*	18.5261	0.735	0.593	2	Sub_young._.n2hippo7	3011	Ttc22	Intronic	3011	uc008tyn.1	0.5369	14453	0
108630	chr4	106626649	106627149	501	*	19.1827	0.707	0.573	2	DG_old._.n2hippo108	4449	Ttc22	Intronic	4449	uc008tyn.1	0.499	14454	0
108631	chr4	106627700	106628200	501	*	10.5351	0.837	0.837	NA	CA2_young._.Rep1	5500	Ttc22	Intronic	5500	uc008tyn.1	0.5569	14455	0
108632	chr4	106628685	106629185	501	*	5.25268	0.425	0.191	2	Sub_old._.n2hippo108	6485	Ttc22	Intronic	6485	uc008tyn.1	0.5369	14456	0
108633	chr4	106629353	106629853	501	*	10.4954	0.575	0.387	2	DG_old._.n2hippo108	7153	Ttc22	Intronic	7153	uc008tyn.1	0.479	14457	0
108634	chr4	106629881	106630381	501	*	5.25268	0.425	0.191	2	Sub_old._.n2hippo108	7681	Ttc22	Intronic	7681	uc008tyn.1	0.509	14458	0
108635	chr4	106630501	106631001	501	*	426.418	0.985	0.978	2	DG_old._.n1hippo108	8301	Ttc22	Intronic	8301	uc008tyn.1	0.5649	14459	0
108636	chr4	106631538	106632038	501	*	11.3901	0.595	0.413	2	DG_old._.n2hippo108	9338	Ttc22	Intronic	9338	uc008tyn.1	0.5269	14460	0
108637	chr4	106632334	106632834	501	*	10.5351	0.837	0.837	NA	CA2_young._.Rep1	10134	Ttc22	Intronic	10134	uc008tyn.1	0.519	14461	0
108638	chr4	106632882	106633382	501	*	9.14479	0.508	0.309	2	CA1_old._.n2hippo108	10682	Ttc22	Intronic	10682	uc008tyn.1	0.505	14462	0
108639	chr4	106633552	106634052	501	*	78.2872	0.89	0.842	2	CA1_old._.n1hippo108	11352	Ttc22	Intronic	11352	uc008tyn.1	0.517	14463	0
108640	chr4	106634059	106634559	501	*	8.48362	0.581	0.24	2	OPC_old._.n2hippo108	11859	Ttc22	Intronic	11859	uc008tyn.1	0.5828	14464	0
108641	chr4	106634732	106635232	501	*	11.0435	0.645	0.451	2	Sub_young._.n1hippo7	12532	Ttc22	Intronic	12532	uc008tyn.1	0.509	14465	0
108642	chr4	106635700	106636200	501	*	5.25268	0.425	0.191	2	Sub_old._.n2hippo108	13500	Ttc22	Exonic	13500	uc008tyn.1	0.5569	14466	0
108643	chr4	106637252	106637752	501	*	9.14479	0.508	0.309	2	CA1_old._.n2hippo108	13566	Pars2	Intronic	13566	uc008tyo.2	0.487	14467	0
108644	chr4	106641078	106641578	501	*	9.63171	0.524	0.313	2	DG_old._.n1hippo108	9740	Pars2	Distal	9740	uc008tyo.2	0.4551	14468	0
108645	chr4	106650750	106651250	501	*	130.484	0.999	0.997	2	IN_Sst/Pvalb_young._.n1hippo7	68	Pars2	Promoter	68	uc008tyo.2	0.5469	14469	0
108646	chr4	106651448	106651948	501	*	5.25268	0.425	0.191	2	Sub_old._.n2hippo108	628	Pars2	Intronic	628	uc008tyo.2	0.477	14470	0
108647	chr4	106652306	106652806	501	*	7.94417	0.47	0.263	2	DG_old._.n1hippo108	1486	Pars2	Exonic	466	uc033idj.1	0.4271	14471	0
108648	chr4	106655095	106655595	501	*	4.17205	0.25	0.08	2	DG_old._.n2hippo108	4275	Pars2	Distal	2321	uc033idj.1	0.507	14472	0
108649	chr4	106656426	106656926	501	*	4.86763	0.317	0.122	2	DG_old._.n2hippo108	5606	Pars2	Distal	3652	uc033idj.1	0.4591	14473	0
108650	chr4	106659292	106659792	501	*	31.3593	0.79	0.695	2	DG_old._.n2hippo108	8472	Pars2	Distal	6518	uc033idj.1	0.5269	14474	0
108651	chr4	106660004	106660504	501	*	19.21	0.681	0.534	2	DG_old._.n1hippo108	9184	Pars2	Distal	7230	uc033idj.1	0.5389	14475	0
108652	chr4	106664025	106664525	501	*	7.35514	0.414	0.204	2	DG_young._.n2hippo7	13205	Pars2	Intronic	6266	uc008tyq.2	0.477	14476	0
108653	chr4	106664966	106665466	501	*	31.6012	0.755	0.654	2	DG_young._.n2hippo7	13727	Ttc4	Intronic	5325	uc008tyq.2	0.489	14477	0
108654	chr4	106665564	106666064	501	*	85.3451	0.88	0.832	2	DG_young._.n1hippo7	13129	Ttc4	Intronic	4727	uc008tyq.2	0.5768	14478	0
108655	chr4	106666130	106666630	501	*	16.4922	0.631	0.481	2	DG_young._.n2hippo7	12563	Ttc4	Intronic	4161	uc008tyq.2	0.483	14479	0
108656	chr4	106667288	106667788	501	*	6.21489	0.346	0.153	2	DG_young._.n1hippo7	11405	Ttc4	Exonic	3003	uc008tyq.2	0.4471	14480	0
108657	chr4	106670764	106671264	501	*	39.2842	0.777	0.687	2	DG_young._.n1hippo7	7929	Ttc4	Intronic	471	uc008tyq.2	0.4671	14481	0
108658	chr4	106678709	106679209	501	*	227.573	0.978	0.967	2	Sub_young._.n1hippo7	14	Ttc4	Promoter	14	uc008tys.2	0.6008	14482	0
108659	chr4	106699200	106699700	501	*	3.88607	0.29	0.096	2	Sub_old._.n2hippo108	20505	Ttc4	Intronic	9115	uc057ljk.1	0.487	14483	0
108660	chr4	106699927	106700427	501	*	53.3779	0.893	0.837	2	Sub_young._.n2hippo7	21232	Ttc4	Exonic	8388	uc057ljk.1	0.5549	14484	0
108661	chr4	106700728	106701228	501	*	95.1213	0.946	0.916	2	Sub_old._.n1hippo108	22033	Ttc4	Intronic	7587	uc057ljk.1	0.477	14485	0
108662	chr4	106701446	106701946	501	*	16.3721	0.733	0.585	2	Sub_young._.n1hippo7	22751	Ttc4	Intronic	6869	uc057ljk.1	0.5449	14486	0
108663	chr4	106701953	106702453	501	*	10.2139	0.624	0.424	2	Sub_young._.n1hippo7	23258	Ttc4	Intronic	6362	uc057ljk.1	0.501	14487	0
108664	chr4	106702679	106703179	501	*	9.62096	0.551	0.359	2	DG_old._.n2hippo108	23984	Ttc4	Exonic	5636	uc057ljk.1	0.5928	14488	0
108665	chr4	106703561	106704061	501	*	13.6735	0.573	0.395	2	DG_young._.n1hippo7	24118	Mroh7	Intronic	4754	uc057ljk.1	0.501	14489	0
108666	chr4	106704363	106704863	501	*	163.142	0.967	0.952	2	Sub_young._.n1hippo7	23316	Mroh7	Intronic	3952	uc057ljk.1	0.5409	14490	0
108667	chr4	106705019	106705519	501	*	10.2139	0.624	0.424	2	Sub_young._.n1hippo7	22660	Mroh7	Intronic	3296	uc057ljk.1	0.513	14491	0
108668	chr4	106705531	106706031	501	*	9.67496	0.872	0.872	NA	unknown_young._.Rep1	22148	Mroh7	Intronic	2784	uc057ljk.1	0.5389	14492	0
108669	chr4	106707130	106707630	501	*	12.7505	0.653	0.369	2	EPC/CPC_young._.Rep1	20549	Mroh7	Intronic	1185	uc057ljk.1	0.525	14493	0
108670	chr4	106708361	106708861	501	*	72.3157	0.921	0.881	2	Sub_young._.n2hippo7	19318	Mroh7	Intronic	44	uc057ljk.1	0.5569	14494	0
108671	chr4	106709253	106709753	501	*	2.45929	0.252	0.045	2	IN_Sst/Pvalb_young._.n1hippo7	18426	Mroh7	Intronic	936	uc057ljk.1	0.5609	14495	0
108672	chr4	106714851	106715351	501	*	8.38804	0.541	0.313	2	Sub_young._.n2hippo7	12828	Mroh7	Intronic	6534	uc057ljk.1	0.4451	14496	0
108673	chr4	106715508	106716008	501	*	6.36497	0.478	0.256	2	Sub_young._.n1hippo7	12171	Mroh7	Intronic	7191	uc057ljk.1	0.485	14497	0
108674	chr4	106721835	106722335	501	*	7.85835	0.832	0.832	NA	unknown_young._.Rep1	5844	Mroh7	Intronic	5844	uc012dia.1	0.497	14498	0
108675	chr4	106723595	106724095	501	*	11.5468	0.898	0.898	NA	unknown_young._.Rep1	4084	Mroh7	Intronic	4084	uc012dia.1	0.477	14499	0
108676	chr4	106727553	106728053	501	*	18.6483	0.738	0.506	2	EPC/CPC_young._.Rep1	126	Mroh7	Exonic	126	uc012dia.1	0.5609	14500	0
108677	chr4	106737927	106738427	501	*	17.4234	0.946	0.946	NA	unknown_young._.Rep1	4261	Fam151a	Intronic	4261	uc008tyu.1	0.493	14501	0
108678	chr4	106745778	106746278	501	*	56.9782	0.811	0.723	2	Oligo_old._.n1hippo108	12112	Fam151a	Exonic	11305	uc008tyv.2	0.5689	14502	0
108679	chr4	106746941	106747441	501	*	75.2704	0.908	0.869	2	CA1_old._.n2hippo108	13275	Fam151a	Exonic	10142	uc008tyv.2	0.5309	14503	0
108680	chr4	106747708	106748208	501	*	10.4931	0.622	0.42	2	Oligo_young._.n1hippo7	14042	Fam151a	Exonic	9375	uc008tyv.2	0.5948	14504	0
108681	chr4	106748621	106749121	501	*	5.17567	0.408	0.193	2	Oligo_young._.n2hippo7	14955	Fam151a	Intronic	8462	uc008tyv.2	0.507	14505	0
108682	chr4	106749200	106749700	501	*	10.2616	0.626	0.438	2	Oligo_young._.n2hippo7	15534	Fam151a	Intronic	7883	uc008tyv.2	0.5409	14506	0
108683	chr4	106749723	106750223	501	*	127.287	0.958	0.938	2	Sub_young._.n1hippo7	16057	Fam151a	Exonic	7360	uc008tyv.2	0.5888	14507	0
108684	chr4	106750275	106750775	501	*	5.31326	0.407	0.162	2	Oligo_young._.n1hippo7	16609	Fam151a	Intronic	6808	uc008tyv.2	0.475	14508	0
108685	chr4	106763414	106763914	501	*	6.57605	0.383	0.147	2	Astro_old._.n2hippo108	29748	Fam151a	Intronic	6329	uc008tyv.2	0.5449	14509	0
108686	chr4	106772901	106773401	501	*	8.37077	0.46	0.238	2	Astro_old._.n2hippo108	31846	Acot11	Intronic	15816	uc008tyv.2	0.4471	14510	0
108687	chr4	106775341	106775841	501	*	4.812	0.342	0.108	2	Astro_young._.n1hippo7	29406	Acot11	Intronic	18256	uc008tyv.2	0.5309	14511	0
108688	chr4	106776441	106776941	501	*	2.49166	0.082	0.007	2	Astro_young._.n1hippo7	28306	Acot11	Intronic	19356	uc008tyv.2	0.507	14512	0
108689	chr4	106776969	106777469	501	*	138.7	0.959	0.94	2	Sub_young._.n2hippo7	27778	Acot11	Intronic	19884	uc008tyv.2	0.485	14513	0
108690	chr4	106777640	106778140	501	*	9.67496	0.872	0.872	NA	unknown_young._.Rep1	27107	Acot11	Intronic	20555	uc008tyv.2	0.479	14514	0
108691	chr4	106778391	106778891	501	*	413.239	0.983	0.973	2	Astro_old._.n1hippo108	26356	Acot11	Intronic	21189	uc008tyw.2	0.5609	14515	0
108692	chr4	106779938	106780438	501	*	234.145	0.95	0.926	2	Astro_old._.n1hippo108	24809	Acot11	Intronic	19642	uc008tyw.2	0.5429	14516	0
108693	chr4	106781170	106781670	501	*	6.27779	0.47	0.224	2	Oligo_young._.n1hippo7	23577	Acot11	Intronic	18410	uc008tyw.2	0.517	14517	0
108694	chr4	106782992	106783492	501	*	14.5943	0.589	0.417	2	DG_young._.n1hippo7	21755	Acot11	Intronic	16588	uc008tyw.2	0.517	14518	0
108695	chr4	106784235	106784735	501	*	15.8348	0.666	0.472	2	Astro_young._.n1hippo7	20512	Acot11	Intronic	15345	uc008tyw.2	0.507	14519	0
108696	chr4	106785079	106785579	501	*	9.99652	0.894	0.769	2	IN_Lamp5_young._.Rep2	19668	Acot11	Intronic	14501	uc008tyw.2	0.509	14520	0
108697	chr4	106785680	106786180	501	*	336.266	0.966	0.945	2	Astro_young._.n1hippo7	19067	Acot11	Intronic	13900	uc008tyw.2	0.5309	14521	0
108698	chr4	106786283	106786783	501	*	16.6893	0.714	0.559	2	Sub_young._.n2hippo7	18464	Acot11	Intronic	13297	uc008tyw.2	0.5808	14522	0
108699	chr4	106787103	106787603	501	*	11.4044	0.567	0.373	2	DG_old._.n1hippo108	17644	Acot11	Intronic	12477	uc008tyw.2	0.489	14523	0
108700	chr4	106787728	106788228	501	*	62.0492	0.908	0.86	2	Sub_young._.n2hippo7	17019	Acot11	Intronic	11852	uc008tyw.2	0.5449	14524	0
108701	chr4	106788776	106789276	501	*	12.5303	0.621	0.406	2	Astro_young._.n1hippo7	15971	Acot11	Intronic	10804	uc008tyw.2	0.5489	14525	0
108702	chr4	106789680	106790180	501	*	118.654	0.914	0.88	2	CA1_young._.n1hippo7	15067	Acot11	Intronic	9900	uc008tyw.2	0.519	14526	0
108703	chr4	106795017	106795517	501	*	7.45924	0.425	0.194	2	Astro_old._.n2hippo108	9730	Acot11	Intronic	4563	uc008tyw.2	0.525	14527	0
108704	chr4	106796860	106797360	501	*	3.474	0.361	0.094	2	EPC/CPC_old._.Rep1	7887	Acot11	Intronic	2720	uc008tyw.2	0.503	14528	0
108705	chr4	106797669	106798169	501	*	4.71015	0.268	0.084	2	Astro_young._.n2hippo7	7078	Acot11	Intronic	1911	uc008tyw.2	0.485	14529	0
108706	chr4	106798684	106799184	501	*	116.133	0.902	0.847	2	Astro_young._.n1hippo7	6063	Acot11	Intronic	896	uc008tyw.2	0.5329	14530	0
108707	chr4	106799653	106800153	501	*	340.095	0.979	0.965	2	Astro_young._.n2hippo7	5094	Acot11	Intronic	71	uc008tyw.2	0.6208	14531	0
108708	chr4	106800454	106800954	501	*	8.37077	0.46	0.238	2	Astro_old._.n2hippo108	4293	Acot11	Intronic	872	uc008tyw.2	0.511	14532	0
108709	chr4	106804802	106805302	501	*	20.8123	0.719	0.581	2	Astro_old._.n1hippo108	53	Acot11	Promoter	53	uc057ljl.1	0.6387	14533	0
108710	chr4	106805873	106806373	501	*	9.39129	0.594	0.38	2	Oligo_young._.n1hippo7	1124	Acot11	Promoter	1124	uc057ljl.1	0.5369	14534	0
108711	chr4	106806564	106807064	501	*	14.1647	0.534	0.362	2	CA1_young._.n2hippo7	1815	Acot11	Promoter	1815	uc057ljl.1	0.4731	14535	0
108712	chr4	106814844	106815344	501	*	4.17205	0.25	0.08	2	DG_old._.n2hippo108	10095	Acot11	Distal	10095	uc057ljl.1	0.493	14536	0
108713	chr4	106815923	106816423	501	*	99.7961	0.896	0.855	2	DG_young._.n1hippo7	11174	Acot11	Distal	11174	uc057ljl.1	0.5449	14537	0
108714	chr4	106825137	106825637	501	*	6.11185	0.771	0.771	NA	unknown_young._.Rep1	20388	Acot11	Distal	20388	uc057ljl.1	0.5649	14538	0
108715	chr4	106826406	106826906	501	*	7.35514	0.414	0.204	2	DG_young._.n2hippo7	21657	Acot11	Distal	21657	uc057ljl.1	0.4611	14539	0
108716	chr4	106826937	106827437	501	*	6.9387	0.477	0.236	2	Sub_young._.n2hippo7	22188	Acot11	Distal	22188	uc057ljl.1	0.523	14540	0
108717	chr4	106827746	106828246	501	*	248.155	0.958	0.942	2	DG_young._.n1hippo7	22997	Acot11	Distal	22997	uc057ljl.1	0.6547	14541	0
108718	chr4	106828379	106828879	501	*	9.63727	0.498	0.303	2	DG_young._.n2hippo7	23630	Acot11	Distal	23630	uc057ljl.1	0.5389	14542	0
108719	chr4	106836070	106836570	501	*	6.27779	0.47	0.224	2	Oligo_young._.n1hippo7	31321	Acot11	Distal	31321	uc057ljl.1	0.515	14543	0
108720	chr4	106837161	106837661	501	*	6.6123	0.508	0.259	2	Sub_old._.n1hippo108	32412	Acot11	Distal	32412	uc057ljl.1	0.495	14544	0
108721	chr4	106837881	106838381	501	*	98.1733	0.908	0.868	2	DG_old._.n1hippo108	33132	Acot11	Distal	33132	uc057ljl.1	0.6307	14545	0
108722	chr4	106838832	106839332	501	*	23.3879	0.973	0.973	NA	CA2_young._.Rep1	34083	Acot11	Distal	34083	uc057ljl.1	0.6547	14546	0
108723	chr4	106839379	106839879	501	*	15.3898	0.724	0.446	2	OPC_old._.n2hippo108	34630	Acot11	Distal	34630	uc057ljl.1	0.6048	14547	0
108724	chr4	106839890	106840390	501	*	101.271	0.986	0.975	2	CA3_old._.n2hippo108	35141	Acot11	Distal	35141	uc057ljl.1	0.6846	14548	0
108725	chr4	106840568	106841068	501	*	19.4636	0.745	0.608	2	Sub_young._.n2hippo7	35819	Acot11	Distal	35819	uc057ljl.1	0.481	14549	0
108726	chr4	106841100	106841600	501	*	13.8111	0.687	0.495	2	MG_young._.n2hippo7	36351	Acot11	Distal	36351	uc057ljl.1	0.489	14550	0
108727	chr4	106842207	106842707	501	*	3.82633	0.308	0.101	2	MG_old._.n2hippo108	37458	Acot11	Distal	37458	uc057ljl.1	0.4651	14551	0
108728	chr4	106842933	106843433	501	*	10.9122	0.639	0.41	2	MG_young._.n1hippo7	38184	Acot11	Distal	38184	uc057ljl.1	0.5269	14552	0
108729	chr4	106845085	106845585	501	*	7.10447	0.712	0.512	2	Endo_old._.Rep1	40336	Acot11	Distal	40336	uc057ljl.1	0.4491	14553	0
108730	chr4	106847864	106848364	501	*	88.6498	0.856	0.79	2	Astro_old._.n2hippo108	43115	Acot11	Distal	43115	uc057ljl.1	0.5968	14554	0
108731	chr4	106848649	106849149	501	*	6.369	0.68	0.356	2	OPC_old._.n1hippo108	43900	Acot11	Distal	43900	uc057ljl.1	0.515	14555	0
108732	chr4	106850295	106850795	501	*	26.8849	0.755	0.649	2	CA1_old._.n2hippo108	45546	Acot11	Distal	45546	uc057ljl.1	0.4351	14556	0
108733	chr4	106854390	106854890	501	*	117.987	0.952	0.929	2	Sub_young._.n2hippo7	49641	Acot11	Distal	49641	uc057ljl.1	0.5709	14557	0
108734	chr4	106855708	106856208	501	*	10.2139	0.624	0.424	2	Sub_young._.n1hippo7	50959	Acot11	Distal	50959	uc057ljl.1	0.6487	14558	0
108735	chr4	106862234	106862734	501	*	33.1948	0.825	0.717	2	MG_young._.n2hippo7	48985	Ssbp3	Distal	48985	uc008tyx.1	0.5509	14559	0
108736	chr4	106862906	106863406	501	*	8.9826	0.561	0.357	2	Astro_old._.n1hippo108	48313	Ssbp3	Distal	48313	uc008tyx.1	0.5389	14560	0
108737	chr4	106865375	106865875	501	*	85.8296	0.916	0.864	2	MG_old._.n2hippo108	45844	Ssbp3	Distal	45844	uc008tyx.1	0.5828	14561	0
108738	chr4	106865992	106866492	501	*	2.87684	0.176	0.041	2	MG_old._.n2hippo108	45227	Ssbp3	Distal	45227	uc008tyx.1	0.525	14562	0
108739	chr4	106866801	106867301	501	*	141.842	0.923	0.879	2	Astro_young._.n2hippo7	44418	Ssbp3	Distal	44418	uc008tyx.1	0.5988	14563	0
108740	chr4	106869374	106869874	501	*	23.7017	0.693	0.563	2	CA1_old._.n1hippo108	41845	Ssbp3	Distal	41845	uc008tyx.1	0.515	14564	0
108741	chr4	106875591	106876091	501	*	38.2259	0.829	0.725	2	MG_old._.n1hippo108	35628	Ssbp3	Distal	35628	uc008tyx.1	0.493	14565	0
108742	chr4	106880997	106881497	501	*	20.8562	0.76	0.608	2	MG_young._.n2hippo7	30222	Ssbp3	Distal	30222	uc008tyx.1	0.499	14566	0
108743	chr4	106886702	106887202	501	*	32.3036	0.852	0.758	2	Sub_old._.n1hippo108	24517	Ssbp3	Distal	24517	uc008tyx.1	0.491	14567	0
108744	chr4	106896016	106896516	501	*	32.6409	0.858	0.769	2	Sub_old._.n2hippo108	15203	Ssbp3	Distal	15203	uc008tyx.1	0.5509	14568	0
108745	chr4	106898841	106899341	501	*	54.5681	0.909	0.854	2	Sub_old._.n1hippo108	12378	Ssbp3	Distal	12378	uc008tyx.1	0.5409	14569	0
108746	chr4	106907723	106908223	501	*	6.31288	0.723	0.615	2	Endo_young._.Rep2	3496	Ssbp3	Distal	3496	uc008tyx.1	0.5729	14570	0
108747	chr4	106908286	106908786	501	*	33.4353	0.825	0.72	2	MG_old._.n2hippo108	2933	Ssbp3	Distal	2933	uc008tyx.1	0.497	14571	0
108748	chr4	106909063	106909563	501	*	6.91744	0.748	0.748	NA	VascMening_young._.Rep1	2156	Ssbp3	Distal	2156	uc008tyx.1	0.5669	14572	0
108749	chr4	106910100	106910600	501	*	151.009	0.936	0.911	2	DG_young._.n2hippo7	1119	Ssbp3	Promoter	1119	uc008tyx.1	0.4172	14573	0
108750	chr4	106910664	106911164	501	*	2.44393	0.077	0.004	2	OPC_young._.n1hippo7	555	Ssbp3	Promoter	555	uc008tyx.1	0.6188	14574	0
108751	chr4	106911180	106911680	501	*	277.77	0.989	0.979	2	MG_old._.n1hippo108	39	Ssbp3	Promoter	39	uc008tyx.1	0.8104	14575	0
108752	chr4	106912160	106912660	501	*	28.8222	0.765	0.651	2	Astro_old._.n1hippo108	939	Ssbp3	Intronic	939	uc008tyx.1	0.6926	14576	0
108753	chr4	106913346	106913846	501	*	9.14475	0.612	0.391	2	Sub_old._.n2hippo108	2125	Ssbp3	Intronic	2125	uc008tyx.1	0.5389	14577	0
108754	chr4	106914059	106914559	501	*	6.73485	0.518	0.28	2	Sub_old._.n2hippo108	2838	Ssbp3	Intronic	2838	uc008tyx.1	0.519	14578	0
108755	chr4	106917101	106917601	501	*	6.73485	0.518	0.28	2	Sub_old._.n2hippo108	5880	Ssbp3	Intronic	5873	uc008tyz.1	0.515	14579	0
108756	chr4	106918243	106918743	501	*	6.73485	0.518	0.28	2	Sub_old._.n2hippo108	7022	Ssbp3	Intronic	4731	uc008tyz.1	0.505	14580	0
108757	chr4	106919494	106919994	501	*	5.98032	0.475	0.236	2	Sub_old._.n2hippo108	8273	Ssbp3	Intronic	3480	uc008tyz.1	0.503	14581	0
108758	chr4	106921871	106922371	501	*	322.777	0.969	0.953	2	Astro_old._.n1hippo108	10650	Ssbp3	Intronic	1103	uc008tyz.1	0.497	14582	0
108759	chr4	106922740	106923240	501	*	5.61189	0.348	0.132	2	Astro_young._.n2hippo7	11519	Ssbp3	Intronic	234	uc008tyz.1	0.5269	14583	0
108760	chr4	106923672	106924172	501	*	11.4717	0.602	0.379	2	Astro_young._.n1hippo7	12451	Ssbp3	Intronic	696	uc008tyz.1	0.501	14584	0
108761	chr4	106925048	106925548	501	*	9.99244	0.636	0.423	2	Sub_old._.n2hippo108	13827	Ssbp3	Intronic	2072	uc008tyz.1	0.479	14585	0
108762	chr4	106926461	106926961	501	*	8.09581	0.445	0.237	2	DG_young._.n2hippo7	15240	Ssbp3	Intronic	3485	uc008tyz.1	0.5349	14586	0
108763	chr4	106926993	106927493	501	*	84.7796	0.895	0.849	2	DG_old._.n1hippo108	15772	Ssbp3	Intronic	4017	uc008tyz.1	0.487	14587	0
108764	chr4	106928882	106929382	501	*	45.9933	0.846	0.771	2	Oligo_young._.n1hippo7	17661	Ssbp3	Intronic	5906	uc008tyz.1	0.5429	14588	0
108765	chr4	106932556	106933056	501	*	5.25268	0.425	0.191	2	Sub_old._.n2hippo108	21335	Ssbp3	Intronic	9580	uc008tyz.1	0.5289	14589	0
108766	chr4	106935239	106935739	501	*	61.3663	0.935	0.893	2	CA3_old._.n1hippo108	24018	Ssbp3	Intronic	12263	uc008tyz.1	0.5808	14590	0
108767	chr4	106935845	106936345	501	*	7.6532	0.511	0.275	2	Sub_young._.n2hippo7	24624	Ssbp3	Intronic	12869	uc008tyz.1	0.515	14591	0
108768	chr4	106936695	106937195	501	*	13.6736	0.689	0.528	2	Oligo_young._.n2hippo7	25474	Ssbp3	Intronic	13719	uc008tyz.1	0.5768	14592	0
108769	chr4	106938957	106939457	501	*	11.8909	0.663	0.487	2	Sub_young._.n1hippo7	27736	Ssbp3	Intronic	15981	uc008tyz.1	0.5289	14593	0
108770	chr4	106939606	106940106	501	*	52.4134	0.836	0.764	2	CA1_old._.n1hippo108	28385	Ssbp3	Intronic	16630	uc008tyz.1	0.5609	14594	0
108771	chr4	106941052	106941552	501	*	9.40309	0.602	0.396	2	Sub_young._.n1hippo7	29831	Ssbp3	Intronic	18076	uc008tyz.1	0.5429	14595	0
108772	chr4	106942462	106942962	501	*	10.2139	0.624	0.424	2	Sub_young._.n1hippo7	31241	Ssbp3	Intronic	19486	uc008tyz.1	0.4731	14596	0
108773	chr4	106943025	106943525	501	*	3.40956	0.624	0.226	2	ImN_young._.n1hippo7	31804	Ssbp3	Intronic	20049	uc008tyz.1	0.519	14597	0
108774	chr4	106943533	106944033	501	*	13.3899	0.699	0.516	2	Sub_old._.n1hippo108	32312	Ssbp3	Intronic	20557	uc008tyz.1	0.4391	14598	0
108775	chr4	106944898	106945398	501	*	18.1773	0.856	0.704	2	IN_Sst/Pvalb_young._.n2hippo7	33677	Ssbp3	Intronic	21922	uc008tyz.1	0.485	14599	0
108776	chr4	106947278	106947778	501	*	7.10594	0.522	0.308	2	Oligo_young._.n2hippo7	36057	Ssbp3	Intronic	24302	uc008tyz.1	0.489	14600	0
108777	chr4	106948569	106949069	501	*	15.4452	0.721	0.568	2	Sub_young._.n1hippo7	37348	Ssbp3	Intronic	25593	uc008tyz.1	0.523	14601	0
108778	chr4	106949234	106949734	501	*	81.4291	0.872	0.82	2	CA1_young._.n1hippo7	38013	Ssbp3	Intronic	26258	uc008tyz.1	0.523	14602	0
108779	chr4	106950263	106950763	501	*	30.1944	0.785	0.687	2	DG_old._.n2hippo108	39042	Ssbp3	Intronic	27287	uc008tyz.1	0.497	14603	0
108780	chr4	106951377	106951877	501	*	48.1698	0.865	0.784	2	MG_old._.n2hippo108	40156	Ssbp3	Intronic	28401	uc008tyz.1	0.483	14604	0
108781	chr4	106952157	106952657	501	*	7.93728	0.496	0.28	2	DG_old._.n2hippo108	40936	Ssbp3	Intronic	29181	uc008tyz.1	0.507	14605	0
108782	chr4	106953133	106953633	501	*	17.4283	0.724	0.477	2	EPC/CPC_young._.Rep1	41912	Ssbp3	Intronic	30157	uc008tyz.1	0.4691	14606	0
108783	chr4	106953953	106954453	501	*	39.8033	0.882	0.809	2	Sub_old._.n2hippo108	42732	Ssbp3	Intronic	30977	uc008tyz.1	0.5369	14607	0
108784	chr4	106954473	106954973	501	*	4.86605	0.297	0.101	2	DG_old._.n1hippo108	43252	Ssbp3	Intronic	31497	uc008tyz.1	0.4571	14608	0
108785	chr4	106955140	106955640	501	*	20.2442	0.78	0.644	2	Sub_old._.n1hippo108	43919	Ssbp3	Intronic	32164	uc008tyz.1	0.5329	14609	0
108786	chr4	106955792	106956292	501	*	99.1439	0.947	0.921	2	Sub_young._.n1hippo7	44571	Ssbp3	Intronic	32816	uc008tyz.1	0.5808	14610	0
108787	chr4	106956297	106956797	501	*	145.308	0.945	0.922	2	DG_old._.n2hippo108	45076	Ssbp3	Intronic	33321	uc008tyz.1	0.501	14611	0
108788	chr4	106957053	106957553	501	*	8.85678	0.473	0.268	2	DG_young._.n2hippo7	45832	Ssbp3	Intronic	34077	uc008tyz.1	0.493	14612	0
108789	chr4	106958085	106958585	501	*	8.76787	0.525	0.328	2	DG_old._.n2hippo108	46864	Ssbp3	Intronic	35109	uc008tyz.1	0.507	14613	0
108790	chr4	106959197	106959697	501	*	5.98032	0.475	0.236	2	Sub_old._.n2hippo108	47976	Ssbp3	Intronic	36221	uc008tyz.1	0.503	14614	0
108791	chr4	106959770	106960270	501	*	168.565	0.907	0.865	2	Astro_old._.n2hippo108	48549	Ssbp3	Intronic	36794	uc008tyz.1	0.495	14615	0
108792	chr4	106960440	106960940	501	*	19.8202	0.754	0.626	2	Oligo_young._.n2hippo7	49219	Ssbp3	Intronic	37464	uc008tyz.1	0.477	14616	0
108793	chr4	106961750	106962250	501	*	29.0401	0.779	0.679	2	DG_old._.n2hippo108	50529	Ssbp3	Intronic	38774	uc008tyz.1	0.4651	14617	0
108794	chr4	106962439	106962939	501	*	7.5147	0.554	0.32	2	Sub_old._.n2hippo108	51218	Ssbp3	Intronic	39463	uc008tyz.1	0.495	14618	0
108795	chr4	106963191	106963691	501	*	27.5884	0.833	0.72	2	CA3_old._.n1hippo108	51970	Ssbp3	Intronic	40215	uc008tyz.1	0.4251	14619	0
108796	chr4	106963731	106964231	501	*	10.8605	0.658	0.452	2	Sub_old._.n2hippo108	52510	Ssbp3	Intronic	40755	uc008tyz.1	0.503	14620	0
108797	chr4	106964300	106964800	501	*	67.1373	0.915	0.871	2	Sub_young._.n2hippo7	53079	Ssbp3	Intronic	41324	uc008tyz.1	0.5489	14621	0
108798	chr4	106965264	106965764	501	*	26.9064	0.787	0.677	2	Oligo_young._.n1hippo7	54043	Ssbp3	Intronic	42288	uc008tyz.1	0.5729	14622	0
108799	chr4	106966410	106966910	501	*	20.2552	0.691	0.55	2	DG_old._.n1hippo108	55189	Ssbp3	Intronic	43434	uc008tyz.1	0.515	14623	0
108800	chr4	106968007	106968507	501	*	2.6944	0.113	0.021	2	Oligo_young._.n1hippo7	56786	Ssbp3	Intronic	45031	uc008tyz.1	0.483	14624	0
108801	chr4	106968742	106969242	501	*	7.84099	0.548	0.331	2	Sub_young._.n1hippo7	57521	Ssbp3	Intronic	45766	uc008tyz.1	0.497	14625	0
108802	chr4	106969289	106969789	501	*	6.34878	0.421	0.205	2	DG_old._.n2hippo108	58068	Ssbp3	Intronic	46313	uc008tyz.1	0.4631	14626	0
108803	chr4	106970362	106970862	501	*	5.2658	0.29	0.1	2	DG_young._.n2hippo7	59141	Ssbp3	Intronic	47386	uc008tyz.1	0.507	14627	0
108804	chr4	106970892	106971392	501	*	5.5939	0.373	0.164	2	DG_old._.n2hippo108	59671	Ssbp3	Intronic	47916	uc008tyz.1	0.513	14628	0
108805	chr4	106971536	106972036	501	*	8.31848	0.585	0.357	2	Sub_old._.n2hippo108	60315	Ssbp3	Intronic	48560	uc008tyz.1	0.497	14629	0
108806	chr4	106972192	106972692	501	*	4.24645	0.561	0.248	2	IN_Sst/Pvalb_young._.n1hippo7	60971	Ssbp3	Intronic	49216	uc008tyz.1	0.503	14630	0
108807	chr4	106974160	106974660	501	*	6.34878	0.421	0.205	2	DG_old._.n2hippo108	62939	Ssbp3	Intronic	51184	uc008tyz.1	0.4531	14631	0
108808	chr4	106976579	106977079	501	*	6.3689	0.607	0.244	2	EPC/CPC_old._.Rep2	65358	Ssbp3	Intronic	53603	uc008tyz.1	0.509	14632	0
108809	chr4	106977147	106977647	501	*	17.4031	0.824	0.664	2	IN_Sst/Pvalb_old._.n2hippo108	65926	Ssbp3	Intronic	54171	uc008tyz.1	0.487	14633	0
108810	chr4	106977678	106978178	501	*	14.1647	0.534	0.362	2	CA1_young._.n2hippo7	66457	Ssbp3	Intronic	54702	uc008tyz.1	0.4531	14634	0
108811	chr4	106978271	106978771	501	*	39.6893	0.823	0.746	2	CA1_old._.n2hippo108	67050	Ssbp3	Intronic	55295	uc008tyz.1	0.5509	14635	0
108812	chr4	106980477	106980977	501	*	10.5638	0.643	0.424	2	MG_old._.n2hippo108	69256	Ssbp3	Intronic	57501	uc008tyz.1	0.5409	14636	0
108813	chr4	106981305	106981805	501	*	6.32297	0.484	0.236	2	MG_young._.n2hippo7	70084	Ssbp3	Intronic	58329	uc008tyz.1	0.4691	14637	0
108814	chr4	106983840	106984340	501	*	33.4654	0.856	0.765	2	Sub_old._.n1hippo108	72619	Ssbp3	Intronic	60864	uc008tyz.1	0.525	14638	0
108815	chr4	106984680	106985180	501	*	3.88607	0.29	0.096	2	Sub_old._.n2hippo108	73459	Ssbp3	Intronic	61704	uc008tyz.1	0.4431	14639	0
108816	chr4	106986064	106986564	501	*	7.5147	0.554	0.32	2	Sub_old._.n2hippo108	74843	Ssbp3	Intronic	63088	uc008tyz.1	0.5848	14640	0
108817	chr4	106987907	106988407	501	*	94.9408	0.909	0.867	2	Oligo_young._.n2hippo7	76686	Ssbp3	Intronic	64931	uc008tyz.1	0.5429	14641	0
108818	chr4	106988555	106989055	501	*	4.45585	0.354	0.12	2	Sub_old._.n1hippo108	77334	Ssbp3	Intronic	65579	uc008tyz.1	0.497	14642	0
108819	chr4	106989581	106990081	501	*	69.8425	0.861	0.782	2	Astro_young._.n1hippo7	77034	Mrpl37	Intronic	66605	uc008tyz.1	0.509	14643	0
108820	chr4	106994192	106994692	501	*	30.3005	0.898	0.83	2	CA3_old._.n2hippo108	72423	Mrpl37	Intronic	71216	uc008tyz.1	0.497	14644	0
108821	chr4	106994728	106995228	501	*	25.3069	0.809	0.704	2	Sub_young._.n1hippo7	71887	Mrpl37	Intronic	71752	uc008tyz.1	0.491	14645	0
108822	chr4	106995461	106995961	501	*	6.02325	0.356	0.128	2	CA3_young._.n1hippo7	71154	Mrpl37	Intronic	71154	uc008tza.2	0.4671	14646	0
108823	chr4	106996193	106996693	501	*	20.4909	0.788	0.651	2	Sub_old._.n2hippo108	70422	Mrpl37	Intronic	70422	uc008tza.2	0.501	14647	0
108824	chr4	106996759	106997259	501	*	64.2132	0.891	0.844	2	CA1_old._.n2hippo108	69856	Mrpl37	Intronic	69856	uc008tza.2	0.525	14648	0
108825	chr4	106999525	107000025	501	*	22.415	0.772	0.654	2	Oligo_young._.n2hippo7	67090	Mrpl37	Intronic	67090	uc008tza.2	0.523	14649	0
108826	chr4	107000762	107001262	501	*	8.31848	0.585	0.357	2	Sub_old._.n2hippo108	65853	Mrpl37	Intronic	65853	uc008tza.2	0.505	14650	0
108827	chr4	107001263	107001763	501	*	8.76787	0.525	0.328	2	DG_old._.n2hippo108	65352	Mrpl37	Intronic	65352	uc008tza.2	0.5269	14651	0
108828	chr4	107002001	107002501	501	*	66.898	0.948	0.92	2	CA3_young._.n2hippo7	64614	Mrpl37	Intronic	64614	uc008tza.2	0.517	14652	0
108829	chr4	107002505	107003005	501	*	11.8909	0.663	0.487	2	Sub_young._.n1hippo7	64110	Mrpl37	Intronic	64110	uc008tza.2	0.507	14653	0
108830	chr4	107003479	107003979	501	*	13.5782	0.709	0.527	2	Sub_old._.n2hippo108	63136	Mrpl37	Intronic	63136	uc008tza.2	0.499	14654	0
108831	chr4	107005454	107005954	501	*	8.31989	0.56	0.333	2	Oligo_young._.n1hippo7	61161	Mrpl37	Intronic	61161	uc008tza.2	0.4651	14655	0
108832	chr4	107012070	107012570	501	*	8.39931	0.616	0.325	2	EPC/CPC_young._.Rep2	54545	Mrpl37	Intronic	54545	uc008tza.2	0.519	14656	0
108833	chr4	107012602	107013102	501	*	7.01273	0.433	0.199	2	CA3_young._.n2hippo7	54013	Mrpl37	Intronic	54013	uc008tza.2	0.517	14657	0
108834	chr4	107013337	107013837	501	*	33.2582	0.778	0.649	2	Astro_young._.n1hippo7	53278	Mrpl37	Intronic	53278	uc008tza.2	0.4631	14658	0
108835	chr4	107013842	107014342	501	*	3.21897	0.168	0.025	2	Astro_young._.n1hippo7	52773	Mrpl37	Intronic	52773	uc008tza.2	0.521	14659	0
108836	chr4	107014518	107015018	501	*	4.55388	0.364	0.143	2	Sub_old._.n2hippo108	52097	Mrpl37	Intronic	52097	uc008tza.2	0.489	14660	0
108837	chr4	107015125	107015625	501	*	3.88607	0.29	0.096	2	Sub_old._.n2hippo108	51490	Mrpl37	Intronic	51490	uc008tza.2	0.5489	14661	0
108838	chr4	107015784	107016284	501	*	18.2763	0.698	0.549	2	Astro_old._.n1hippo108	50831	Mrpl37	Intronic	50831	uc008tza.2	0.5329	14662	0
108839	chr4	107016625	107017125	501	*	4.79718	0.752	0.363	2	ImN_young._.n1hippo7	49990	Mrpl37	Intronic	49990	uc008tza.2	0.5289	14663	0
108840	chr4	107019024	107019524	501	*	77.3376	0.865	0.81	2	CA1_young._.n1hippo7	47591	Mrpl37	Intronic	47591	uc008tza.2	0.523	14664	0
108841	chr4	107019857	107020357	501	*	5.93896	0.337	0.136	2	DG_young._.n2hippo7	46758	Mrpl37	Intronic	46758	uc008tza.2	0.499	14665	0
108842	chr4	107020504	107021004	501	*	4.61881	0.597	0.477	2	Endo_young._.Rep2	46111	Mrpl37	Intronic	46111	uc008tza.2	0.4491	14666	0
108843	chr4	107021113	107021613	501	*	5.59451	0.352	0.143	2	DG_old._.n1hippo108	45502	Mrpl37	Intronic	45502	uc008tza.2	0.523	14667	0
108844	chr4	107022760	107023260	501	*	7.21451	0.527	0.16	2	OPC_old._.n2hippo108	43855	Mrpl37	Intronic	43855	uc008tza.2	0.5349	14668	0
108845	chr4	107023886	107024386	501	*	18.3588	0.816	0.693	2	CA3_old._.n2hippo108	42729	Mrpl37	Intronic	42729	uc008tza.2	0.4551	14669	0
108846	chr4	107025029	107025529	501	*	6.57605	0.383	0.147	2	Astro_old._.n2hippo108	41586	Mrpl37	Intronic	41586	uc008tza.2	0.495	14670	0
108847	chr4	107025579	107026079	501	*	2.01131	0.019	0.001	2	Astro_old._.n2hippo108	41036	Mrpl37	Intronic	41036	uc008tza.2	0.503	14671	0
108848	chr4	107026405	107026905	501	*	29.1903	0.807	0.711	2	Oligo_young._.n2hippo7	40210	Mrpl37	Intronic	40210	uc008tza.2	0.5509	14672	0
108849	chr4	107028702	107029202	501	*	10.2912	0.593	0.342	2	CA3_old._.n1hippo108	37913	Mrpl37	Intronic	37913	uc008tza.2	0.4651	14673	0
108850	chr4	107030940	107031440	501	*	24.5876	0.696	0.571	2	DG_young._.n1hippo7	35675	Mrpl37	Intronic	35675	uc008tza.2	0.5489	14674	0
108851	chr4	107032124	107032624	501	*	13.8418	0.751	0.535	2	EPC/CPC_young._.Rep2	34491	Mrpl37	Intronic	34491	uc008tza.2	0.4611	14675	0
108852	chr4	107036400	107036900	501	*	46.8118	0.902	0.847	2	CA3_young._.n1hippo7	30215	Mrpl37	Intronic	30215	uc008tza.2	0.5309	14676	0
108853	chr4	107038280	107038780	501	*	10.5351	0.837	0.837	NA	CA2_young._.Rep1	28335	Mrpl37	Intronic	28335	uc008tza.2	0.5489	14677	0
108854	chr4	107039119	107039619	501	*	31.5817	0.827	0.731	2	Sub_young._.n2hippo7	27496	Mrpl37	Intronic	27496	uc008tza.2	0.5429	14678	0
108855	chr4	107044525	107045025	501	*	5.66225	0.434	0.195	2	Sub_young._.n1hippo7	22090	Mrpl37	Intronic	22090	uc008tza.2	0.489	14679	0
108856	chr4	107045405	107045905	501	*	4.86605	0.297	0.101	2	DG_old._.n1hippo108	21210	Mrpl37	Intronic	21210	uc008tza.2	0.5429	14680	0
108857	chr4	107047842	107048342	501	*	7.5147	0.554	0.32	2	Sub_old._.n2hippo108	18773	Mrpl37	Exonic	18773	uc008tza.2	0.517	14681	0
108858	chr4	107048736	107049236	501	*	68.2794	0.859	0.779	2	Astro_young._.n1hippo7	17879	Mrpl37	Exonic	17879	uc008tza.2	0.5649	14682	0
108859	chr4	107049600	107050100	501	*	22.2181	0.788	0.673	2	Sub_young._.n1hippo7	17015	Mrpl37	Distal	17015	uc008tza.2	0.4431	14683	0
108860	chr4	107050859	107051359	501	*	14.5192	0.723	0.548	2	Sub_old._.n2hippo108	15756	Mrpl37	Distal	15756	uc008tza.2	0.5449	14684	0
108861	chr4	107051846	107052346	501	*	43.5458	0.836	0.762	2	DG_old._.n2hippo108	14769	Mrpl37	Distal	14769	uc008tza.2	0.5729	14685	0
108862	chr4	107052500	107053000	501	*	4.86605	0.297	0.101	2	DG_old._.n1hippo108	14115	Mrpl37	Distal	14115	uc008tza.2	0.5529	14686	0
108863	chr4	107053145	107053645	501	*	5.57562	0.394	0.175	2	Sub_young._.n2hippo7	13470	Mrpl37	Distal	13470	uc008tza.2	0.521	14687	0
108864	chr4	107053778	107054278	501	*	4.17205	0.25	0.08	2	DG_old._.n2hippo108	12837	Mrpl37	Distal	12837	uc008tza.2	0.507	14688	0
108865	chr4	107054474	107054974	501	*	46.2016	0.877	0.812	2	Sub_young._.n2hippo7	12141	Mrpl37	Distal	12141	uc008tza.2	0.507	14689	0
108866	chr4	107056121	107056621	501	*	3.05786	0.445	0.15	2	IN_Vip_old._.n1hippo108	10494	Mrpl37	Intronic	10494	uc008tza.2	0.499	14690	0
108867	chr4	107058704	107059204	501	*	10.6971	0.646	0.438	2	Sub_old._.n1hippo108	7911	Mrpl37	Intronic	7911	uc008tza.2	0.499	14691	0
108868	chr4	107066664	107067164	501	*	275.963	0.987	0.98	2	CA1_old._.n2hippo108	47	Mrpl37	Promoter	47	uc008tza.2	0.6048	14692	0
108869	chr4	107067527	107068027	501	*	5.54263	0.371	0.116	2	EPC/CPC_young._.Rep1	757	Cyb5rl	Promoter	757	uc008tzb.1	0.4571	14693	0
108870	chr4	107075403	107075903	501	*	28.4427	0.927	0.854	2	IN_Sst/Pvalb_young._.n1hippo7	8633	Cyb5rl	Intronic	5536	uc008tze.1	0.5389	14694	0
108871	chr4	107076795	107077295	501	*	5.86593	0.465	0.214	2	Sub_old._.n1hippo108	10025	Cyb5rl	Intronic	6928	uc008tze.1	0.4451	14695	0
108872	chr4	107079568	107080068	501	*	3.474	0.361	0.094	2	EPC/CPC_old._.Rep1	12798	Cyb5rl	Intronic	9701	uc008tze.1	0.489	14696	0
108873	chr4	107080140	107080640	501	*	9.66262	0.611	0.368	2	MG_young._.n1hippo7	13370	Cyb5rl	Intronic	10273	uc008tze.1	0.497	14697	0
108874	chr4	107082093	107082593	501	*	6.06695	0.494	0.245	2	CA3_old._.n2hippo108	14547	Cdcp2	Intronic	12226	uc008tze.1	0.517	14698	0
108875	chr4	107082962	107083462	501	*	9.86317	0.534	0.313	2	CA3_young._.n1hippo7	13678	Cdcp2	Intronic	13095	uc008tze.1	0.5629	14699	0
108876	chr4	107083519	107084019	501	*	6.884	0.806	0.592	2	IN_Lamp5_old._.Rep2	13121	Cdcp2	Intronic	13121	uc008tzf.1	0.5749	14700	0
108877	chr4	107084062	107084562	501	*	5.93896	0.337	0.136	2	DG_young._.n2hippo7	12578	Cdcp2	Exonic	12578	uc008tzf.1	0.5729	14701	0
108878	chr4	107084697	107085197	501	*	121.242	0.956	0.936	2	Sub_young._.n1hippo7	11943	Cdcp2	Exonic	11943	uc008tzf.1	0.5768	14702	0
108879	chr4	107085218	107085718	501	*	13.6364	0.695	0.53	2	Sub_young._.n1hippo7	11422	Cdcp2	Exonic	11422	uc008tzf.1	0.523	14703	0
108880	chr4	107085736	107086236	501	*	8.61179	0.577	0.365	2	Sub_young._.n1hippo7	10904	Cdcp2	Exonic	10904	uc008tzf.1	0.5269	14704	0
108881	chr4	107090956	107091456	501	*	5.2658	0.29	0.1	2	DG_young._.n2hippo7	5684	Cdcp2	Distal	5684	uc008tzf.1	0.5469	14705	0
108882	chr4	107095917	107096417	501	*	6.27509	0.814	0.464	2	ImN_young._.n1hippo7	723	Cdcp2	Promoter	723	uc008tzf.1	0.5489	14706	0
108883	chr4	107097839	107098339	501	*	18.1868	0.938	0.787	2	ImN_young._.n1hippo7	1197	Cdcp2	Intronic	1197	uc008tzf.1	0.5349	14707	0
108884	chr4	107099114	107099614	501	*	5.66915	0.405	0.156	2	Astro_young._.n1hippo7	2472	Cdcp2	Intronic	2472	uc008tzf.1	0.5808	14708	0
108885	chr4	107108397	107108897	501	*	142.186	0.935	0.908	2	DG_old._.n1hippo108	11755	Cdcp2	Distal	11755	uc008tzf.1	0.5788	14709	0
108886	chr4	107121110	107121610	501	*	22.9438	0.726	0.566	2	Astro_young._.n1hippo7	24468	Cdcp2	Distal	5252	uc008tzg.1	0.5788	14710	0
108887	chr4	107124354	107124854	501	*	43.0962	0.887	0.817	2	Sub_old._.n1hippo108	27712	Cdcp2	Distal	2008	uc008tzg.1	0.5269	14711	0
108888	chr4	107124980	107125480	501	*	7.6532	0.511	0.275	2	Sub_young._.n2hippo7	28338	Cdcp2	Distal	1382	uc008tzg.1	0.513	14712	0
108889	chr4	107126801	107127301	501	*	21.139	0.754	0.616	2	CA3_young._.n1hippo7	30159	Cdcp2	Distal	437	uc008tzg.1	0.5309	14713	0
108890	chr4	107128290	107128790	501	*	16.3727	0.851	0.669	2	EPC/CPC_old._.Rep1	31648	Cdcp2	Distal	1926	uc008tzg.1	0.5649	14714	0
108891	chr4	107130497	107130997	501	*	13.8715	0.886	0.831	2	Endo_young._.Rep1	33855	Cdcp2	Distal	4133	uc008tzg.1	0.5669	14715	0
108892	chr4	107135609	107136109	501	*	4.61881	0.597	0.477	2	Endo_young._.Rep2	38967	Cdcp2	Exonic	9245	uc008tzg.1	0.4711	14716	0
108893	chr4	107136363	107136863	501	*	13.5693	0.898	0.898	NA	CA2_young._.Rep1	39721	Cdcp2	Exonic	9999	uc008tzg.1	0.4551	14717	0
108894	chr4	107139204	107139704	501	*	76.9156	0.869	0.816	2	DG_young._.n1hippo7	38911	Tceanc2	Exonic	12840	uc008tzg.1	0.5768	14718	0
108895	chr4	107140464	107140964	501	*	4.44468	0.364	0.118	2	OPC_young._.n2hippo7	37651	Tceanc2	Intronic	14100	uc008tzg.1	0.5269	14719	0
108896	chr4	107142242	107142742	501	*	5.58847	0.468	0.157	2	OPC_young._.n1hippo7	35873	Tceanc2	Intronic	15878	uc008tzg.1	0.509	14720	0
108897	chr4	107150302	107150802	501	*	6.06695	0.494	0.245	2	CA3_old._.n2hippo108	27813	Tceanc2	Intronic	23938	uc008tzg.1	0.485	14721	0
108898	chr4	107150916	107151416	501	*	63.0714	0.924	0.879	2	Sub_old._.n2hippo108	27199	Tceanc2	Intronic	24552	uc008tzg.1	0.475	14722	0
108899	chr4	107159056	107159556	501	*	8.99765	0.601	0.374	2	Sub_old._.n1hippo108	19059	Tceanc2	Intronic	18901	uc008tzi.2	0.4631	14723	0
108900	chr4	107163273	107163773	501	*	112.291	0.953	0.931	2	Sub_young._.n1hippo7	14842	Tceanc2	Intronic	14684	uc008tzi.2	0.4571	14724	0
108901	chr4	107163992	107164492	501	*	49.5118	0.946	0.913	2	CA3_old._.n2hippo108	14123	Tceanc2	Intronic	13965	uc008tzi.2	0.4311	14725	0
108902	chr4	107171889	107172389	501	*	3.41534	0.22	0.06	2	Oligo_young._.n2hippo7	6226	Tceanc2	Intronic	6068	uc008tzi.2	0.4112	14726	0
108903	chr4	107176864	107177364	501	*	3.82633	0.308	0.101	2	MG_old._.n2hippo108	1251	Tceanc2	Promoter	1093	uc008tzi.2	0.4152	14727	0
108904	chr4	107177517	107178017	501	*	6.32297	0.484	0.236	2	MG_young._.n2hippo7	598	Tceanc2	Promoter	440	uc008tzi.2	0.4411	14728	0
108905	chr4	107178118	107178618	501	*	26.8338	0.983	0.983	NA	CA2_young._.Rep1	1	Tceanc2	Promoter	1	uc008tzh.1	0.6347	14729	0
108906	chr4	107178929	107179429	501	*	41.8612	0.884	0.812	2	Sub_old._.n1hippo108	548	Tmem59	Promoter	548	uc008tzj.2	0.6287	14730	0
108907	chr4	107179568	107180068	501	*	9.63171	0.524	0.313	2	DG_old._.n1hippo108	1187	Tmem59	Promoter	1187	uc008tzj.2	0.4251	14731	0
108908	chr4	107182293	107182793	501	*	11.5764	0.665	0.466	2	Sub_old._.n1hippo108	3912	Tmem59	Intronic	3912	uc008tzj.2	0.3952	14732	0
108909	chr4	107185822	107186322	501	*	7.94417	0.47	0.263	2	DG_old._.n1hippo108	7441	Tmem59	Intronic	7441	uc008tzj.2	0.3892	14733	0
108910	chr4	107187333	107187833	501	*	74.0545	0.883	0.833	2	CA1_old._.n1hippo108	8952	Tmem59	Intronic	8952	uc008tzj.2	0.4511	14734	0
108911	chr4	107197996	107198496	501	*	21.2805	0.789	0.658	2	Sub_old._.n1hippo108	10933	Ldlrad1	Intronic	10933	uc008tzk.1	0.4052	14735	0
108912	chr4	107203330	107203830	501	*	5.84597	0.56	0.19	2	IN_Vip_young._.n2hippo7	5599	Ldlrad1	Distal	5599	uc008tzk.1	0.499	14736	0
108913	chr4	107208608	107209108	501	*	5.20849	0.31	0.105	2	CA3_young._.n2hippo7	321	Ldlrad1	Promoter	321	uc008tzk.1	0.5329	14737	0
108914	chr4	107210917	107211417	501	*	7.35514	0.414	0.204	2	DG_young._.n2hippo7	1986	Ldlrad1	Intronic	1986	uc008tzk.1	0.519	14738	0
108915	chr4	107211424	107211924	501	*	85.0738	0.888	0.843	2	DG_young._.n2hippo7	2493	Ldlrad1	Intronic	2493	uc008tzk.1	0.4691	14739	0
108916	chr4	107216207	107216707	501	*	5.90813	0.601	0.291	2	IN_Sst/Pvalb_young._.n2hippo7	7276	Ldlrad1	Intronic	7276	uc008tzk.1	0.5489	14740	0
108917	chr4	107223570	107224070	501	*	21.9275	0.951	0.828	2	ImN_young._.n1hippo7	14639	Ldlrad1	Distal	14639	uc008tzk.1	0.5589	14741	0
108918	chr4	107243746	107244246	501	*	9.63727	0.498	0.303	2	DG_young._.n2hippo7	9536	Lrrc42	Intronic	468	uc008tzl.1	0.4651	14742	0
108919	chr4	107247074	107247574	501	*	14.5943	0.589	0.417	2	DG_young._.n1hippo7	6208	Lrrc42	Exonic	3796	uc008tzl.1	0.489	14743	0
108920	chr4	107248015	107248515	501	*	13.2376	0.585	0.392	2	Oligo_old._.n1hippo108	5267	Lrrc42	Intronic	4737	uc008tzl.1	0.4012	14744	0
108921	chr4	107249432	107249932	501	*	54.966	0.837	0.771	2	DG_young._.n2hippo7	3850	Lrrc42	Intronic	3850	uc008tzm.1	0.4571	14745	0
108922	chr4	107250413	107250913	501	*	44.8138	0.84	0.769	2	DG_old._.n2hippo108	2869	Lrrc42	Intronic	2869	uc008tzm.1	0.4012	14746	0
108923	chr4	107252689	107253189	501	*	13.6736	0.689	0.528	2	Oligo_young._.n2hippo7	593	Lrrc42	Promoter	593	uc008tzm.1	0.6008	14747	0
108924	chr4	107253297	107253797	501	*	173.605	1	0.999	2	CA3_old._.n2hippo108	13	Lrrc42	Promoter	13	uc008tzm.1	0.7046	14748	0
108925	chr4	107253828	107254328	501	*	14.6046	0.736	0.523	2	OPC_young._.n1hippo7	147	Hspb11	Promoter	143	uc008tzo.3	0.6048	14749	0
108926	chr4	107254791	107255291	501	*	6.69988	0.779	0.451	2	IN_Vip_old._.n2hippo108	1110	Hspb11	Promoter	1106	uc008tzo.3	0.3134	14750	0
108927	chr4	107255306	107255806	501	*	4.812	0.342	0.108	2	Astro_young._.n1hippo7	1625	Hspb11	Intronic	1621	uc008tzo.3	0.4052	14751	0
108928	chr4	107262135	107262635	501	*	38.609	0.8	0.708	2	DG_old._.n1hippo108	8454	Hspb11	Intronic	8450	uc008tzo.3	0.3972	14752	0
108929	chr4	107268696	107269196	501	*	15.295	0.562	0.392	2	CA1_young._.n1hippo7	15015	Hspb11	Intronic	15011	uc008tzo.3	0.3533	14753	0
108930	chr4	107273627	107274127	501	*	135.265	0.941	0.918	2	CA1_young._.n2hippo7	19946	Hspb11	Intronic	19942	uc008tzo.3	0.4072	14754	0
108931	chr4	107274440	107274940	501	*	6.21489	0.346	0.153	2	DG_young._.n1hippo7	20759	Hspb11	Intronic	20755	uc008tzo.3	0.4531	14755	0
108932	chr4	107278218	107278718	501	*	23.4187	0.736	0.609	2	Astro_old._.n1hippo108	24537	Hspb11	Intronic	24533	uc008tzo.3	0.4671	14756	0
108933	chr4	107285382	107285882	501	*	43.1105	0.855	0.767	2	MG_young._.n2hippo7	21535	Dio1	Distal	21535	uc008tzq.2	0.485	14757	0
108934	chr4	107290862	107291362	501	*	4.17205	0.25	0.08	2	DG_old._.n2hippo108	16055	Dio1	Distal	16055	uc008tzq.2	0.4311	14758	0
108935	chr4	107291563	107292063	501	*	172.868	0.945	0.924	2	CA1_young._.n1hippo7	15354	Dio1	Exonic	15354	uc008tzq.2	0.4371	14759	0
108936	chr4	107292112	107292612	501	*	7.93728	0.496	0.28	2	DG_old._.n2hippo108	14805	Dio1	Exonic	14805	uc008tzq.2	0.493	14760	0
108937	chr4	107299949	107300449	501	*	13.1568	0.809	0.587	2	OPC_old._.n1hippo108	6968	Dio1	Intronic	6968	uc008tzq.2	0.515	14761	0
108938	chr4	107301319	107301819	501	*	6.21489	0.346	0.153	2	DG_young._.n1hippo7	5598	Dio1	Intronic	5598	uc008tzq.2	0.4531	14762	0
108939	chr4	107308510	107309010	501	*	52.7099	0.824	0.753	2	CA1_young._.n2hippo7	1591	Dio1	Promoter	1591	uc008tzq.2	0.4371	14763	0
108940	chr4	107313531	107314031	501	*	45.2539	0.81	0.733	2	DG_young._.n2hippo7	581	Yipf1	Promoter	581	uc008tzr.2	0.503	14764	0
108941	chr4	107314092	107314592	501	*	118.242	0.955	0.934	2	Sub_young._.n1hippo7	20	Yipf1	Promoter	20	uc008tzr.2	0.5529	14765	0
108942	chr4	107314868	107315368	501	*	7.00493	0.54	0.293	2	MG_old._.n2hippo108	754	Yipf1	Intronic	754	uc008tzr.2	0.517	14766	0
108943	chr4	107318613	107319113	501	*	24.5356	0.751	0.639	2	DG_old._.n2hippo108	4499	Yipf1	Intronic	4499	uc008tzr.2	0.5669	14767	0
108944	chr4	107321409	107321909	501	*	7.13632	0.558	0.253	2	EPC/CPC_young._.Rep2	7295	Yipf1	Exonic	7295	uc008tzr.2	0.4251	14768	0
108945	chr4	107325310	107325810	501	*	4.11226	0.318	0.104	2	Astro_old._.n1hippo108	11196	Yipf1	Intronic	11196	uc008tzr.2	0.4711	14769	0
108946	chr4	107340476	107340976	501	*	5.61153	0.385	0.141	2	CA3_old._.n1hippo108	26362	Yipf1	Intronic	259	uc012dic.1	0.3992	14770	0
108947	chr4	107341232	107341732	501	*	25.2229	0.734	0.608	2	Oligo_old._.n2hippo108	26301	Ndc1	Intronic	495	uc012dic.1	0.4391	14771	0
108948	chr4	107344043	107344543	501	*	18.1531	0.697	0.558	2	DG_old._.n2hippo108	23490	Ndc1	Intronic	3306	uc012dic.1	0.4212	14772	0
108949	chr4	107344594	107345094	501	*	170.365	0.946	0.923	2	DG_old._.n1hippo108	22939	Ndc1	Intronic	3857	uc012dic.1	0.517	14773	0
108950	chr4	107345664	107346164	501	*	4.17205	0.25	0.08	2	DG_old._.n2hippo108	21869	Ndc1	Intronic	4927	uc012dic.1	0.4551	14774	0
108951	chr4	107348409	107348909	501	*	43.6004	0.817	0.735	2	DG_old._.n1hippo108	19124	Ndc1	Intronic	7672	uc012dic.1	0.525	14775	0
108952	chr4	107349121	107349621	501	*	9.67496	0.872	0.872	NA	unknown_young._.Rep1	18412	Ndc1	Intronic	8384	uc012dic.1	0.513	14776	0
108953	chr4	107358406	107358906	501	*	74.1677	0.876	0.826	2	CA1_young._.n2hippo7	9127	Ndc1	Intronic	9127	uc008tzt.1	0.485	14777	0
108954	chr4	107364001	107364501	501	*	17.1108	0.718	0.537	2	MG_old._.n1hippo108	3532	Ndc1	Distal	3532	uc008tzt.1	0.4012	14778	0
108955	chr4	107366346	107366846	501	*	4.27217	0.324	0.117	2	Oligo_young._.n2hippo7	1187	Ndc1	Promoter	1187	uc008tzt.1	0.5489	14779	0
108956	chr4	107367120	107367620	501	*	7.00493	0.54	0.293	2	MG_old._.n2hippo108	413	Ndc1	Promoter	413	uc008tzt.1	0.3912	14780	0
108957	chr4	107367773	107368273	501	*	115.558	0.991	0.983	2	CA3_old._.n2hippo108	238	Ndc1	Exonic	238	uc008tzt.1	0.6587	14781	0
108958	chr4	107368285	107368785	501	*	4.812	0.342	0.108	2	Astro_young._.n1hippo7	750	Ndc1	Intronic	750	uc008tzt.1	0.4651	14782	0
108959	chr4	107370114	107370614	501	*	10.4954	0.575	0.387	2	DG_old._.n2hippo108	2579	Ndc1	Intronic	2579	uc008tzt.1	0.3413	14783	0
108960	chr4	107372265	107372765	501	*	18.4296	0.639	0.489	2	DG_young._.n1hippo7	4730	Ndc1	Intronic	4730	uc008tzt.1	0.3852	14784	0
108961	chr4	107386970	107387470	501	*	7.85835	0.832	0.832	NA	unknown_young._.Rep1	19435	Ndc1	Intronic	19435	uc008tzt.1	0.4531	14785	0
108962	chr4	107387506	107388006	501	*	8.89378	0.4	0.203	2	CA1_young._.n2hippo7	19971	Ndc1	Intronic	19971	uc008tzt.1	0.4311	14786	0
108963	chr4	107389370	107389870	501	*	17.4386	0.76	0.609	2	Sub_old._.n2hippo108	21835	Ndc1	Intronic	21835	uc008tzt.1	0.4391	14787	0
108964	chr4	107391018	107391518	501	*	14.2418	0.672	0.497	2	CA3_young._.n2hippo7	23483	Ndc1	Intronic	23483	uc008tzt.1	0.4731	14788	0
108965	chr4	107412091	107412591	501	*	21.139	0.754	0.616	2	CA3_young._.n1hippo7	22249	Glis1	Intronic	22249	uc008tzu.1	0.489	14789	0
108966	chr4	107422100	107422600	501	*	17.0365	0.686	0.534	2	Astro_old._.n1hippo108	12240	Glis1	Distal	12240	uc008tzu.1	0.4271	14790	0
108967	chr4	107426591	107427091	501	*	30.0666	0.831	0.732	2	CA3_young._.n1hippo7	7749	Glis1	Distal	7749	uc008tzu.1	0.5609	14791	0
108968	chr4	107432691	107433191	501	*	28.9404	0.843	0.753	2	CA3_young._.n2hippo7	1649	Glis1	Promoter	1649	uc008tzu.1	0.499	14792	0
108969	chr4	107434286	107434786	501	*	29.8766	0.957	0.875	2	IN_Vip_young._.n1hippo7	54	Glis1	Promoter	54	uc008tzu.1	0.7844	14793	0
108970	chr4	107434794	107435294	501	*	31.1518	0.847	0.75	2	Sub_old._.n1hippo108	452	Glis1	Intronic	324	uc008tzv.1	0.6806	14794	0
108971	chr4	107440163	107440663	501	*	9.30865	0.49	0.253	2	Astro_old._.n2hippo108	5821	Glis1	Intronic	4772	uc029uyn.1	0.4451	14795	0
108972	chr4	107441147	107441647	501	*	15.4134	0.608	0.417	2	Astro_old._.n2hippo108	6805	Glis1	Intronic	5756	uc029uyn.1	0.511	14796	0
108973	chr4	107452548	107453048	501	*	5.11062	0.617	0.617	NA	VascMening_young._.Rep1	18206	Glis1	Intronic	17157	uc029uyn.1	0.5569	14797	0
108974	chr4	107453534	107454034	501	*	44.3395	0.89	0.822	2	Sub_old._.n1hippo108	19192	Glis1	Intronic	18143	uc029uyn.1	0.483	14798	0
108975	chr4	107463664	107464164	501	*	14.7714	0.837	0.637	2	EPC/CPC_old._.Rep1	29322	Glis1	Intronic	28273	uc029uyn.1	0.5369	14799	0
108976	chr4	107468191	107468691	501	*	6.47765	0.439	0.145	2	EPC/CPC_young._.Rep1	33849	Glis1	Intronic	32800	uc029uyn.1	0.5649	14800	0
108977	chr4	107480798	107481298	501	*	13.8715	0.886	0.831	2	Endo_young._.Rep1	46456	Glis1	Intronic	45407	uc029uyn.1	0.503	14801	0
108978	chr4	107483819	107484319	501	*	18.6608	0.857	0.576	2	ImN_young._.n2hippo7	49477	Glis1	Intronic	48428	uc029uyn.1	0.523	14802	0
108979	chr4	107484987	107485487	501	*	8.51742	0.448	0.252	2	DG_young._.n1hippo7	50645	Glis1	Intronic	49596	uc029uyn.1	0.515	14803	0
108980	chr4	107485858	107486358	501	*	69.0853	0.848	0.78	2	Oligo_old._.n2hippo108	51516	Glis1	Intronic	50467	uc029uyn.1	0.5828	14804	0
108981	chr4	107488477	107488977	501	*	8.45757	0.466	0.237	2	Oligo_old._.n1hippo108	54135	Glis1	Intronic	53086	uc029uyn.1	0.5629	14805	0
108982	chr4	107489345	107489845	501	*	21.515	0.966	0.966	NA	unknown_young._.Rep1	55003	Glis1	Intronic	53954	uc029uyn.1	0.5948	14806	0
108983	chr4	107492220	107492720	501	*	9.08837	0.634	0.408	2	CA3_old._.n2hippo108	57878	Glis1	Intronic	56829	uc029uyn.1	0.489	14807	0
108984	chr4	107494853	107495353	501	*	6.67766	0.435	0.213	2	Oligo_old._.n2hippo108	60511	Glis1	Intronic	59462	uc029uyn.1	0.497	14808	0
108985	chr4	107496082	107496582	501	*	72.5095	0.853	0.786	2	Oligo_old._.n2hippo108	61740	Glis1	Intronic	60691	uc029uyn.1	0.503	14809	0
108986	chr4	107499441	107499941	501	*	10.1588	0.668	0.448	2	CA3_old._.n2hippo108	65099	Glis1	Intronic	64050	uc029uyn.1	0.5489	14810	0
108987	chr4	107500228	107500728	501	*	14.5028	0.605	0.423	2	Oligo_old._.n1hippo108	65886	Glis1	Intronic	64837	uc029uyn.1	0.5329	14811	0
108988	chr4	107502504	107503004	501	*	57.2505	0.925	0.884	2	CA3_young._.n1hippo7	68162	Glis1	Intronic	67113	uc029uyn.1	0.493	14812	0
108989	chr4	107513371	107513871	501	*	6.487	0.44	0.195	2	CA3_old._.n1hippo108	79029	Glis1	Intronic	67581	uc008tzw.1	0.481	14813	0
108990	chr4	107520603	107521103	501	*	10.7941	0.818	0.622	2	IN_Sst/Pvalb_young._.n1hippo7	86261	Glis1	Intronic	60349	uc008tzw.1	0.5729	14814	0
108991	chr4	107534374	107534874	501	*	4.24015	0.338	0.113	2	CA3_old._.n2hippo108	100032	Glis1	Intronic	46578	uc008tzw.1	0.4731	14815	0
108992	chr4	107535024	107535524	501	*	15.5989	0.709	0.518	2	CA3_old._.n1hippo108	100682	Glis1	Intronic	45928	uc008tzw.1	0.4371	14816	0
108993	chr4	107535558	107536058	501	*	7.96458	0.481	0.246	2	CA3_young._.n2hippo7	101216	Glis1	Intronic	45394	uc008tzw.1	0.4651	14817	0
108994	chr4	107536980	107537480	501	*	5.11062	0.617	0.617	NA	VascMening_young._.Rep1	102638	Glis1	Intronic	43972	uc008tzw.1	0.515	14818	0
108995	chr4	107538103	107538603	501	*	23.781	0.803	0.694	2	CA3_young._.n2hippo7	103761	Glis1	Intronic	42849	uc008tzw.1	0.5309	14819	0
108996	chr4	107541887	107542387	501	*	6.67766	0.435	0.213	2	Oligo_old._.n2hippo108	107545	Glis1	Intronic	39065	uc008tzw.1	0.501	14820	0
108997	chr4	107542853	107543353	501	*	6.26873	0.362	0.133	2	Oligo_old._.n1hippo108	108511	Glis1	Intronic	38099	uc008tzw.1	0.4711	14821	0
108998	chr4	107544677	107545177	501	*	11.9983	0.562	0.359	2	Oligo_old._.n1hippo108	110335	Glis1	Intronic	36275	uc008tzw.1	0.4451	14822	0
108999	chr4	107545668	107546168	501	*	125.166	0.896	0.849	2	Oligo_old._.n2hippo108	111326	Glis1	Intronic	35284	uc008tzw.1	0.4371	14823	0
109000	chr4	107546557	107547057	501	*	125.72	0.926	0.891	2	Oligo_young._.n2hippo7	112215	Glis1	Intronic	34395	uc008tzw.1	0.5808	14824	0
109001	chr4	107547201	107547701	501	*	7.10594	0.522	0.308	2	Oligo_young._.n2hippo7	112859	Glis1	Intronic	33751	uc008tzw.1	0.511	14825	0
109002	chr4	107548170	107548670	501	*	5.43042	0.719	0.348	2	IN_Vip_old._.n2hippo108	113828	Glis1	Intronic	32782	uc008tzw.1	0.483	14826	0
109003	chr4	107549631	107550131	501	*	3.39988	0.214	0.05	2	OPC_young._.n2hippo7	115289	Glis1	Intronic	31321	uc008tzw.1	0.5489	14827	0
109004	chr4	107552649	107553149	501	*	8.80895	0.818	0.818	NA	VascMening_young._.Rep1	118307	Glis1	Intronic	28303	uc008tzw.1	0.5489	14828	0
109005	chr4	107553691	107554191	501	*	15.295	0.562	0.392	2	CA1_young._.n1hippo7	119349	Glis1	Intronic	27261	uc008tzw.1	0.4731	14829	0
109006	chr4	107557003	107557503	501	*	3.39499	0.228	0.043	2	CA3_old._.n2hippo108	122661	Glis1	Intronic	23949	uc008tzw.1	0.517	14830	0
109007	chr4	107558455	107558955	501	*	9.91555	0.59	0.381	2	Sub_young._.n2hippo7	124113	Glis1	Intronic	22497	uc008tzw.1	0.501	14831	0
109008	chr4	107561023	107561523	501	*	7.28106	0.52	0.281	2	Oligo_young._.n1hippo7	122888	Dmrtb1	Intronic	19929	uc008tzw.1	0.5369	14832	0
109009	chr4	107562103	107562603	501	*	14.3446	0.593	0.399	2	Astro_old._.n2hippo108	121808	Dmrtb1	Intronic	18849	uc008tzw.1	0.479	14833	0
109010	chr4	107568983	107569483	501	*	11.2533	0.54	0.361	2	DG_young._.n2hippo7	114928	Dmrtb1	Intronic	11969	uc008tzw.1	0.525	14834	0
109011	chr4	107570566	107571066	501	*	14.5192	0.723	0.548	2	Sub_old._.n2hippo108	113345	Dmrtb1	Intronic	10386	uc008tzw.1	0.5489	14835	0
109012	chr4	107575736	107576236	501	*	23.6152	0.78	0.658	2	CA3_young._.n1hippo7	108175	Dmrtb1	Intronic	5216	uc008tzw.1	0.4631	14836	0
109013	chr4	107576706	107577206	501	*	183.456	0.941	0.913	2	Oligo_young._.n1hippo7	107205	Dmrtb1	Intronic	4246	uc008tzw.1	0.5329	14837	0
109014	chr4	107577376	107577876	501	*	49.8677	0.868	0.788	2	MG_old._.n2hippo108	106535	Dmrtb1	Intronic	3576	uc008tzw.1	0.513	14838	0
109015	chr4	107588279	107588779	501	*	6.24578	0.439	0.216	2	Sub_young._.n2hippo7	95632	Dmrtb1	Intronic	7325	uc008tzw.1	0.4611	14839	0
109016	chr4	107589032	107589532	501	*	37.0087	0.869	0.787	2	Sub_old._.n1hippo108	94879	Dmrtb1	Intronic	8078	uc008tzw.1	0.479	14840	0
109017	chr4	107591156	107591656	501	*	6.11185	0.771	0.771	NA	unknown_young._.Rep1	92755	Dmrtb1	Intronic	10202	uc008tzw.1	0.481	14841	0
109018	chr4	107593376	107593876	501	*	3.474	0.361	0.094	2	EPC/CPC_old._.Rep1	90535	Dmrtb1	Intronic	12422	uc008tzw.1	0.5349	14842	0
109019	chr4	107594711	107595211	501	*	15.1668	0.699	0.54	2	Oligo_young._.n1hippo7	89200	Dmrtb1	Intronic	13757	uc008tzw.1	0.4471	14843	0
109020	chr4	107598502	107599002	501	*	17.6012	0.725	0.576	2	Sub_young._.n2hippo7	85409	Dmrtb1	Intronic	17548	uc008tzw.1	0.4691	14844	0
109021	chr4	107602824	107603324	501	*	34.0979	0.854	0.772	2	CA3_young._.n1hippo7	81087	Dmrtb1	Intronic	21870	uc008tzw.1	0.5589	14845	0
109022	chr4	107605822	107606322	501	*	7.9202	0.605	0.328	2	OPC_young._.n2hippo7	78089	Dmrtb1	Intronic	24868	uc008tzw.1	0.491	14846	0
109023	chr4	107606403	107606903	501	*	11.5147	0.629	0.438	2	Sub_young._.n2hippo7	77508	Dmrtb1	Intronic	25449	uc008tzw.1	0.503	14847	0
109024	chr4	107607101	107607601	501	*	8.33287	0.528	0.272	2	CA3_old._.n1hippo108	76810	Dmrtb1	Intronic	26147	uc008tzw.1	0.475	14848	0
109025	chr4	107612174	107612674	501	*	48.5651	0.919	0.875	2	CA3_young._.n2hippo7	71737	Dmrtb1	Intronic	31220	uc008tzw.1	0.509	14849	0
109026	chr4	107613068	107613568	501	*	5.66225	0.434	0.195	2	Sub_young._.n1hippo7	70843	Dmrtb1	Intronic	32114	uc008tzw.1	0.523	14850	0
109027	chr4	107614800	107615300	501	*	21.3749	0.763	0.63	2	Sub_young._.n2hippo7	69111	Dmrtb1	Exonic	33846	uc008tzw.1	0.5828	14851	0
109028	chr4	107617577	107618077	501	*	9.40204	0.783	0.569	2	Endo_old._.Rep2	66334	Dmrtb1	Intronic	36623	uc008tzw.1	0.5569	14852	0
109029	chr4	107621533	107622033	501	*	12.4292	0.726	0.491	2	EPC/CPC_young._.Rep2	62378	Dmrtb1	Intronic	40579	uc008tzw.1	0.5349	14853	0
109030	chr4	107622273	107622773	501	*	7.88344	0.457	0.223	2	CA3_young._.n1hippo7	61638	Dmrtb1	Intronic	41319	uc008tzw.1	0.5409	14854	0
109031	chr4	107623860	107624360	501	*	29.4696	0.756	0.64	2	Oligo_old._.n2hippo108	60051	Dmrtb1	Intronic	42906	uc008tzw.1	0.5349	14855	0
109032	chr4	107627447	107627947	501	*	14.5332	0.709	0.55	2	Sub_young._.n1hippo7	56464	Dmrtb1	Intronic	46493	uc008tzw.1	0.5808	14856	0
109033	chr4	107628918	107629418	501	*	13.1568	0.809	0.587	2	OPC_old._.n1hippo108	54993	Dmrtb1	Intronic	47964	uc008tzw.1	0.5868	14857	0
109034	chr4	107635846	107636346	501	*	5.98032	0.475	0.236	2	Sub_old._.n2hippo108	48065	Dmrtb1	Distal	47480	uc008tzx.2	0.5289	14858	0
109035	chr4	107636425	107636925	501	*	52.8784	0.821	0.748	2	DG_young._.n1hippo7	47486	Dmrtb1	Distal	46901	uc008tzx.2	0.511	14859	0
109036	chr4	107637614	107638114	501	*	15.7907	0.703	0.54	2	Sub_young._.n2hippo7	46297	Dmrtb1	Distal	45712	uc008tzx.2	0.5389	14860	0
109037	chr4	107644333	107644833	501	*	149.463	0.935	0.91	2	DG_young._.n2hippo7	39578	Dmrtb1	Distal	38993	uc008tzx.2	0.4451	14861	0
109038	chr4	107651166	107651666	501	*	6.11185	0.771	0.771	NA	unknown_young._.Rep1	32745	Dmrtb1	Distal	32160	uc008tzx.2	0.479	14862	0
109039	chr4	107651950	107652450	501	*	6.21489	0.346	0.153	2	DG_young._.n1hippo7	31961	Dmrtb1	Distal	31376	uc008tzx.2	0.509	14863	0
109040	chr4	107652862	107653362	501	*	137.212	0.929	0.901	2	DG_young._.n2hippo7	31049	Dmrtb1	Distal	30464	uc008tzx.2	0.5848	14864	0
109041	chr4	107655540	107656040	501	*	10.9918	0.592	0.375	2	CA3_young._.n2hippo7	28371	Dmrtb1	Distal	27786	uc008tzx.2	0.5269	14865	0
109042	chr4	107657193	107657693	501	*	34.9157	0.806	0.719	2	DG_old._.n2hippo108	26718	Dmrtb1	Distal	26133	uc008tzx.2	0.497	14866	0
109043	chr4	107658608	107659108	501	*	8.72599	0.739	0.445	2	EPC/CPC_old._.Rep1	25303	Dmrtb1	Distal	24718	uc008tzx.2	0.5369	14867	0
109044	chr4	107669944	107670444	501	*	18.4129	0.678	0.541	2	CA1_old._.n2hippo108	13967	Dmrtb1	Distal	13382	uc008tzx.2	0.487	14868	0
109045	chr4	107670722	107671222	501	*	256.981	0.96	0.945	2	DG_young._.n1hippo7	13189	Dmrtb1	Distal	12604	uc008tzx.2	0.517	14869	0
109046	chr4	107672499	107672999	501	*	5.59451	0.352	0.143	2	DG_old._.n1hippo108	11412	Dmrtb1	Distal	10827	uc008tzx.2	0.511	14870	0
109047	chr4	107673374	107673874	501	*	8.85678	0.473	0.268	2	DG_young._.n2hippo7	10537	Dmrtb1	Distal	9952	uc008tzx.2	0.517	14871	0
109048	chr4	107673958	107674458	501	*	202.904	0.974	0.96	2	Sub_old._.n1hippo108	9953	Dmrtb1	Distal	9368	uc008tzx.2	0.511	14872	0
109049	chr4	107675668	107676168	501	*	20.4909	0.788	0.651	2	Sub_old._.n2hippo108	8243	Dmrtb1	Distal	7658	uc008tzx.2	0.491	14873	0
109050	chr4	107676781	107677281	501	*	3.66147	0.207	0.039	2	EPC/CPC_young._.Rep2	7130	Dmrtb1	Exonic	6545	uc008tzx.2	0.5349	14874	0
109051	chr4	107680685	107681185	501	*	23.3686	0.824	0.682	2	OPC_young._.n2hippo7	3226	Dmrtb1	Intronic	2641	uc008tzx.2	0.485	14875	0
109052	chr4	107684397	107684897	501	*	18.0926	0.6	0.445	2	CA1_young._.n1hippo7	484	Dmrtb1	Promoter	484	uc008tzy.2	0.4072	14876	0
109053	chr4	107688130	107688630	501	*	12.7505	0.653	0.369	2	EPC/CPC_young._.Rep1	4217	Dmrtb1	Distal	4217	uc008tzy.2	0.5289	14877	0
109054	chr4	107694980	107695480	501	*	6.8775	0.651	0.364	2	IN_Sst/Pvalb_young._.n2hippo7	11067	Dmrtb1	Distal	11067	uc008tzy.2	0.4551	14878	0
109055	chr4	107701055	107701555	501	*	71.4047	0.86	0.803	2	DG_young._.n1hippo7	17142	Dmrtb1	Distal	5728	uc008tzz.1	0.479	14879	0
109056	chr4	107711465	107711965	501	*	9.22737	0.637	0.355	2	OPC_young._.n1hippo7	27552	Dmrtb1	Distal	4680	uc008tzz.1	0.3752	14880	0
109057	chr4	107711973	107712473	501	*	2.90066	0.364	0.097	2	OPC_old._.n1hippo108	28060	Dmrtb1	Distal	5188	uc008tzz.1	0.4511	14881	0
109058	chr4	107714608	107715108	501	*	34.4996	0.939	0.879	2	IN_Sst/Pvalb_young._.n1hippo7	30695	Dmrtb1	Distal	7823	uc008tzz.1	0.4691	14882	0
109059	chr4	107716844	107717344	501	*	32.9636	0.937	0.874	2	IN_Sst/Pvalb_young._.n1hippo7	32931	Dmrtb1	Distal	10059	uc008tzz.1	0.4271	14883	0
109060	chr4	107717401	107717901	501	*	4.23361	0.284	0.048	2	IN_Sst/Pvalb_old._.n1hippo108	33488	Dmrtb1	Distal	10616	uc008tzz.1	0.4491	14884	0
109061	chr4	107717945	107718445	501	*	318.411	0.978	0.969	2	CA1_young._.n1hippo7	34032	Dmrtb1	Distal	11160	uc008tzz.1	0.4311	14885	0
109062	chr4	107718566	107719066	501	*	19.3045	0.664	0.526	2	DG_young._.n2hippo7	34653	Dmrtb1	Distal	11781	uc008tzz.1	0.4591	14886	0
109063	chr4	107719819	107720319	501	*	5.49562	0.301	0.117	2	DG_young._.n1hippo7	35906	Dmrtb1	Distal	13034	uc008tzz.1	0.4671	14887	0
109064	chr4	107725392	107725892	501	*	35.4664	0.861	0.783	2	CA3_young._.n1hippo7	41479	Dmrtb1	Distal	18607	uc008tzz.1	0.5369	14888	0
109065	chr4	107726872	107727372	501	*	3.88607	0.29	0.096	2	Sub_old._.n2hippo108	42959	Dmrtb1	Distal	20087	uc008tzz.1	0.4611	14889	0
109066	chr4	107729039	107729539	501	*	69.299	0.85	0.79	2	CA1_young._.n1hippo7	45126	Dmrtb1	Distal	22254	uc008tzz.1	0.4311	14890	0
109067	chr4	107730396	107730896	501	*	15.2071	0.911	0.753	2	IN_Vip_old._.n1hippo108	46483	Dmrtb1	Distal	23611	uc008tzz.1	0.4192	14891	0
109068	chr4	107731028	107731528	501	*	34.0979	0.854	0.772	2	CA3_young._.n1hippo7	47115	Dmrtb1	Distal	24243	uc008tzz.1	0.5269	14892	0
109069	chr4	107731995	107732495	501	*	3.37141	0.121	0.024	2	Astro_old._.n2hippo108	48082	Dmrtb1	Distal	25210	uc008tzz.1	0.4371	14893	0
109070	chr4	107733447	107733947	501	*	8.09373	0.787	0.663	2	Endo_young._.Rep2	49534	Dmrtb1	Distal	26662	uc008tzz.1	0.499	14894	0
109071	chr4	107735466	107735966	501	*	6.31288	0.723	0.615	2	Endo_young._.Rep2	51553	Dmrtb1	Distal	28681	uc008tzz.1	0.5309	14895	0
109072	chr4	107736837	107737337	501	*	40.547	0.763	0.669	2	CA1_young._.n1hippo7	52924	Dmrtb1	Distal	30052	uc008tzz.1	0.4471	14896	0
109073	chr4	107737854	107738354	501	*	208.662	0.954	0.937	2	DG_young._.n2hippo7	53941	Dmrtb1	Distal	31069	uc008tzz.1	0.5289	14897	0
109074	chr4	107738602	107739102	501	*	18.2682	0.754	0.619	2	Sub_young._.n1hippo7	54689	Dmrtb1	Distal	31817	uc008tzz.1	0.5609	14898	0
109075	chr4	107739629	107740129	501	*	6.369	0.68	0.356	2	OPC_old._.n1hippo108	55716	Dmrtb1	Distal	32844	uc008tzz.1	0.509	14899	0
109076	chr4	107740168	107740668	501	*	11.8514	0.696	0.449	2	OPC_young._.n1hippo7	56255	Dmrtb1	Distal	33383	uc008tzz.1	0.5788	14900	0
109077	chr4	107740993	107741493	501	*	3.10162	0.427	0.081	2	IN_Vip_old._.n2hippo108	57080	Dmrtb1	Distal	34208	uc008tzz.1	0.5329	14901	0
109078	chr4	107742432	107742932	501	*	6.26388	0.7	0.422	2	IN_Sst/Pvalb_young._.n1hippo7	58519	Dmrtb1	Distal	35647	uc008tzz.1	0.4711	14902	0
109079	chr4	107745200	107745700	501	*	7.83803	0.632	0.35	2	IN_Sst/Pvalb_old._.n2hippo108	56808	Lrp8	Distal	38415	uc008tzz.1	0.513	14903	0
109080	chr4	107749117	107749617	501	*	84.2158	0.878	0.809	2	Astro_young._.n1hippo7	52891	Lrp8	Distal	38481	uc008uaa.1	0.4651	14904	0
109081	chr4	107756049	107756549	501	*	6.61158	0.804	0.579	2	IN_Lamp5_young._.Rep1	45959	Lrp8	Distal	31549	uc008uaa.1	0.5349	14905	0
109082	chr4	107765248	107765748	501	*	169.581	0.936	0.906	2	Oligo_young._.n1hippo7	36760	Lrp8	Distal	22350	uc008uaa.1	0.5589	14906	0
109083	chr4	107766139	107766639	501	*	24.4661	0.812	0.693	2	Sub_old._.n1hippo108	35869	Lrp8	Distal	21459	uc008uaa.1	0.491	14907	0
109084	chr4	107774666	107775166	501	*	23.3686	0.824	0.682	2	OPC_young._.n2hippo7	27342	Lrp8	Distal	12932	uc008uaa.1	0.505	14908	0
109085	chr4	107775676	107776176	501	*	75.29	0.886	0.831	2	Oligo_young._.n1hippo7	26332	Lrp8	Distal	11922	uc008uaa.1	0.5768	14909	0
109086	chr4	107780187	107780687	501	*	21.1432	0.762	0.548	2	EPC/CPC_young._.Rep1	21821	Lrp8	Distal	7411	uc008uaa.1	0.503	14910	0
109087	chr4	107783421	107783921	501	*	17.9664	0.736	0.569	2	MG_young._.n2hippo7	18587	Lrp8	Distal	4177	uc008uaa.1	0.479	14911	0
109088	chr4	107784040	107784540	501	*	7.27114	0.536	0.266	2	MG_young._.n1hippo7	17968	Lrp8	Distal	3558	uc008uaa.1	0.5449	14912	0
109089	chr4	107788823	107789323	501	*	33.1507	0.836	0.685	2	EPC/CPC_young._.Rep1	13185	Lrp8	Distal	1223	uc008uaa.1	0.485	14913	0
109090	chr4	107794169	107794669	501	*	5.66225	0.434	0.195	2	Sub_young._.n1hippo7	7839	Lrp8	Distal	6569	uc008uaa.1	0.485	14914	0
109091	chr4	107800349	107800849	501	*	5.00895	0.394	0.17	2	Astro_old._.n1hippo108	1659	Lrp8	Promoter	1659	uc008uab.1	0.483	14915	0
109092	chr4	107801214	107801714	501	*	24.3277	0.785	0.667	2	Sub_young._.n2hippo7	794	Lrp8	Promoter	794	uc008uab.1	0.509	14916	0
109093	chr4	107801931	107802431	501	*	47.3492	0.999	0.998	2	CA2_old._.Rep1	77	Lrp8	Promoter	77	uc008uab.1	0.7645	14917	0
109094	chr4	107802466	107802966	501	*	26.1736	0.878	0.794	2	CA3_old._.n2hippo108	456	Lrp8	Intronic	456	uc008uab.1	0.6567	14918	0
109095	chr4	107802983	107803483	501	*	11.2575	0.539	0.328	2	Astro_old._.n2hippo108	973	Lrp8	Intronic	973	uc008uab.1	0.6387	14919	0
109096	chr4	107803536	107804036	501	*	256.905	0.956	0.934	2	Astro_old._.n1hippo108	1526	Lrp8	Intronic	1526	uc008uab.1	0.6387	14920	0
109097	chr4	107804139	107804639	501	*	5.58419	0.75	0.492	2	IN_Lamp5_old._.Rep2	2129	Lrp8	Intronic	2129	uc008uab.1	0.523	14921	0
109098	chr4	107805404	107805904	501	*	17.1625	0.659	0.499	2	DG_old._.n1hippo108	3394	Lrp8	Intronic	3394	uc008uab.1	0.5309	14922	0
109099	chr4	107806133	107806633	501	*	9.94391	0.829	0.732	2	Endo_young._.Rep2	4123	Lrp8	Exonic	4123	uc008uab.1	0.5649	14923	0
109100	chr4	107806778	107807278	501	*	1.68058	0.093	0.01	2	IN_Sst/Pvalb_young._.n1hippo7	4768	Lrp8	Exonic	4768	uc008uab.1	0.5389	14924	0
109101	chr4	107807682	107808182	501	*	6.34717	0.721	0.562	2	Endo_young._.Rep1	5672	Lrp8	Exonic	5672	uc008uab.1	0.5449	14925	0
109102	chr4	107808647	107809147	501	*	13.1359	0.648	0.465	2	CA3_young._.n2hippo7	6637	Lrp8	Intronic	6637	uc008uab.1	0.487	14926	0
109103	chr4	107809655	107810155	501	*	4.812	0.342	0.108	2	Astro_young._.n1hippo7	7645	Lrp8	Intronic	7645	uc008uab.1	0.5429	14927	0
109104	chr4	107810935	107811435	501	*	6.69988	0.779	0.451	2	IN_Vip_old._.n2hippo108	8925	Lrp8	Intronic	8925	uc008uab.1	0.4251	14928	0
109105	chr4	107811639	107812139	501	*	37.3446	0.798	0.702	2	Astro_old._.n1hippo108	9629	Lrp8	Intronic	9629	uc008uab.1	0.5988	14929	0
109106	chr4	107812823	107813323	501	*	5.66915	0.405	0.156	2	Astro_young._.n1hippo7	9948	Lrp8os2	Intronic	9948	uc008uaf.1	0.4491	14930	0
109107	chr4	107813577	107814077	501	*	9.42645	0.557	0.319	2	Astro_young._.n1hippo7	9194	Lrp8os2	Intronic	9194	uc008uaf.1	0.5329	14931	0
109108	chr4	107814415	107814915	501	*	150.841	0.922	0.887	2	Astro_old._.n1hippo108	8356	Lrp8os2	Intronic	8356	uc008uaf.1	0.5449	14932	0
109109	chr4	107815285	107815785	501	*	18.1531	0.697	0.558	2	DG_old._.n2hippo108	7486	Lrp8os2	Intronic	7486	uc008uaf.1	0.5549	14933	0
109110	chr4	107816363	107816863	501	*	74.5748	0.897	0.852	2	DG_old._.n2hippo108	6408	Lrp8os2	Intronic	6408	uc008uaf.1	0.5329	14934	0
109111	chr4	107817371	107817871	501	*	135.704	0.932	0.903	2	DG_old._.n1hippo108	5400	Lrp8os2	Intronic	5400	uc008uaf.1	0.5968	14935	0
109112	chr4	107819461	107819961	501	*	9.40309	0.602	0.396	2	Sub_young._.n1hippo7	3310	Lrp8os2	Intronic	3310	uc008uaf.1	0.5349	14936	0
109113	chr4	107820185	107820685	501	*	62.0384	0.917	0.874	2	Sub_young._.n1hippo7	2586	Lrp8os2	Intronic	2586	uc008uaf.1	0.5589	14937	0
109114	chr4	107820918	107821418	501	*	30.6714	0.838	0.751	2	Sub_young._.n1hippo7	1853	Lrp8os2	Intronic	1853	uc008uaf.1	0.5369	14938	0
109115	chr4	107821795	107822295	501	*	4.86763	0.317	0.122	2	DG_old._.n2hippo108	976	Lrp8os2	Intronic	976	uc008uaf.1	0.4671	14939	0
109116	chr4	107823032	107823532	501	*	90.6816	0.902	0.859	2	DG_old._.n1hippo108	259	Lrp8os2	Promoter	120	uc008uag.1	0.517	14940	0
109117	chr4	107823581	107824081	501	*	16.3477	0.657	0.463	2	Astro_young._.n2hippo7	808	Lrp8os2	Promoter	669	uc008uag.1	0.519	14941	0
109118	chr4	107824596	107825096	501	*	17.1416	0.882	0.761	2	IN_Sst/Pvalb_young._.n1hippo7	1823	Lrp8os2	Promoter	1684	uc008uag.1	0.5529	14942	0
109119	chr4	107825591	107826091	501	*	14.5288	0.822	0.639	2	IN_Sst/Pvalb_young._.n2hippo7	2818	Lrp8os2	Intronic	2679	uc008uag.1	0.5988	14943	0
109120	chr4	107826736	107827236	501	*	10.1085	0.461	0.269	2	CA1_young._.n1hippo7	3963	Lrp8os2	Intronic	3824	uc008uag.1	0.5649	14944	0
109121	chr4	107827245	107827745	501	*	4.24645	0.561	0.248	2	IN_Sst/Pvalb_young._.n1hippo7	4472	Lrp8os2	Intronic	3469	uc008uah.1	0.5349	14945	0
109122	chr4	107828061	107828561	501	*	7.45924	0.425	0.194	2	Astro_old._.n2hippo108	5288	Lrp8os2	Intronic	2653	uc008uah.1	0.5489	14946	0
109123	chr4	107828806	107829306	501	*	323.799	0.964	0.942	2	Astro_young._.n1hippo7	6033	Lrp8os2	Intronic	1908	uc008uah.1	0.6108	14947	0
109124	chr4	107829544	107830044	501	*	35.4664	0.861	0.783	2	CA3_young._.n1hippo7	6771	Lrp8os2	Intronic	1170	uc008uah.1	0.507	14948	0
109125	chr4	107830162	107830662	501	*	34.637	0.861	0.773	2	Sub_old._.n1hippo108	7389	Lrp8os2	Intronic	552	uc008uah.1	0.5609	14949	0
109126	chr4	107830821	107831321	501	*	50.7399	0.884	0.779	2	EPC/CPC_young._.Rep1	8048	Lrp8os2	Intronic	105	uc008uah.1	0.5749	14950	0
109127	chr4	107831737	107832237	501	*	10.4367	0.581	0.351	2	Astro_young._.n1hippo7	8964	Lrp8os2	Intronic	1021	uc008uah.1	0.5489	14951	0
109128	chr4	107832436	107832936	501	*	4.24015	0.338	0.113	2	CA3_old._.n2hippo108	9663	Lrp8os2	Intronic	1720	uc008uah.1	0.521	14952	0
109129	chr4	107833784	107834284	501	*	14.5255	0.862	0.715	2	IN_Sst/Pvalb_young._.n1hippo7	11011	Lrp8os2	Intronic	3068	uc008uah.1	0.507	14953	0
109130	chr4	107834819	107835319	501	*	9.40075	0.844	0.594	2	IN_Vip_old._.n2hippo108	12046	Lrp8os2	Exonic	4103	uc008uah.1	0.5569	14954	0
109131	chr4	107835466	107835966	501	*	20.2266	0.717	0.587	2	DG_old._.n2hippo108	12693	Lrp8os2	Exonic	4750	uc008uah.1	0.5649	14955	0
109132	chr4	107836102	107836602	501	*	4.86763	0.317	0.122	2	DG_old._.n2hippo108	13329	Lrp8os2	Exonic	5386	uc008uah.1	0.5689	14956	0
109133	chr4	107836741	107837241	501	*	52.4043	0.921	0.869	2	CA3_old._.n1hippo108	13968	Lrp8os2	Exonic	6025	uc008uah.1	0.509	14957	0
109134	chr4	107837751	107838251	501	*	12.7505	0.653	0.369	2	EPC/CPC_young._.Rep1	14978	Lrp8os2	Intronic	7035	uc008uah.1	0.501	14958	0
109135	chr4	107838672	107839172	501	*	5.00895	0.394	0.17	2	Astro_old._.n1hippo108	15899	Lrp8os2	Intronic	7956	uc008uah.1	0.497	14959	0
109136	chr4	107842134	107842634	501	*	4.17228	0.639	0.287	2	IN_Vip_old._.n1hippo108	19361	Lrp8os2	Intronic	11418	uc008uah.1	0.491	14960	0
109137	chr4	107843206	107843706	501	*	8.09581	0.445	0.237	2	DG_young._.n2hippo7	20433	Lrp8os2	Intronic	12490	uc008uah.1	0.5349	14961	0
109138	chr4	107843819	107844319	501	*	6.21489	0.346	0.153	2	DG_young._.n1hippo7	21046	Lrp8os2	Intronic	13103	uc008uah.1	0.5709	14962	0
109139	chr4	107844905	107845405	501	*	101.856	0.906	0.868	2	DG_young._.n2hippo7	22132	Lrp8os2	Intronic	14189	uc008uah.1	0.523	14963	0
109140	chr4	107846025	107846525	501	*	11.0121	0.519	0.323	2	DG_young._.n1hippo7	23252	Lrp8os2	Exonic	15309	uc008uah.1	0.6587	14964	0
109141	chr4	107846672	107847172	501	*	66.2128	0.87	0.811	2	DG_old._.n1hippo108	23899	Lrp8os2	Intronic	15956	uc008uah.1	0.5429	14965	0
109142	chr4	107847333	107847833	501	*	3.05786	0.445	0.15	2	IN_Vip_old._.n1hippo108	24560	Lrp8os2	Intronic	16617	uc008uah.1	0.5828	14966	0
109143	chr4	107848351	107848851	501	*	13.611	0.637	0.43	2	Astro_young._.n1hippo7	25578	Lrp8os2	Intronic	17635	uc008uah.1	0.5449	14967	0
109144	chr4	107849998	107850498	501	*	8.93235	0.673	0.407	2	IN_Sst/Pvalb_old._.n2hippo108	27225	Lrp8os2	Intronic	19282	uc008uah.1	0.5729	14968	0
109145	chr4	107851057	107851557	501	*	7.34113	0.741	0.479	2	IN_Sst/Pvalb_young._.n1hippo7	28284	Lrp8os2	Intronic	20341	uc008uah.1	0.5808	14969	0
109146	chr4	107851877	107852377	501	*	3.52636	0.308	0.168	2	Endo_old._.Rep1	27627	Magoh	Intronic	21161	uc008uah.1	0.503	14970	0
109147	chr4	107854225	107854725	501	*	4.55388	0.364	0.143	2	Sub_old._.n2hippo108	25279	Magoh	Intronic	23509	uc008uah.1	0.5828	14971	0
109148	chr4	107855437	107855937	501	*	6.6123	0.508	0.259	2	Sub_old._.n1hippo108	24067	Magoh	Exonic	24067	uc008uaj.2	0.5848	14972	0
109149	chr4	107855976	107856476	501	*	83.3173	0.894	0.847	2	DG_old._.n1hippo108	23528	Magoh	Intronic	23528	uc008uaj.2	0.493	14973	0
109150	chr4	107856768	107857268	501	*	4.55388	0.364	0.143	2	Sub_old._.n2hippo108	22736	Magoh	Intronic	22736	uc008uaj.2	0.5269	14974	0
109151	chr4	107857274	107857774	501	*	71.6569	0.953	0.927	2	CA3_young._.n2hippo7	22230	Magoh	Intronic	22230	uc008uaj.2	0.517	14975	0
109152	chr4	107858268	107858768	501	*	4.86763	0.317	0.122	2	DG_old._.n2hippo108	21236	Magoh	Intronic	21236	uc008uaj.2	0.495	14976	0
109153	chr4	107858943	107859443	501	*	85.4517	0.9	0.857	2	CA1_old._.n1hippo108	20561	Magoh	Intronic	20561	uc008uaj.2	0.477	14977	0
109154	chr4	107860705	107861205	501	*	7.13537	0.436	0.225	2	DG_old._.n1hippo108	18799	Magoh	Intronic	18799	uc008uaj.2	0.493	14978	0
109155	chr4	107861678	107862178	501	*	11.5468	0.898	0.898	NA	unknown_young._.Rep1	17826	Magoh	Intronic	17826	uc008uaj.2	0.4691	14979	0
109156	chr4	107864828	107865328	501	*	44.8138	0.84	0.769	2	DG_old._.n2hippo108	14676	Magoh	Intronic	14676	uc008uaj.2	0.4711	14980	0
109157	chr4	107866209	107866709	501	*	46.1475	0.825	0.747	2	DG_old._.n1hippo108	13295	Magoh	Intronic	13295	uc008uaj.2	0.3832	14981	0
109158	chr4	107869636	107870136	501	*	11.6706	0.8	0.556	2	EPC/CPC_old._.Rep1	9868	Magoh	Intronic	9868	uc008uaj.2	0.523	14982	0
109159	chr4	107870372	107870872	501	*	3.05786	0.445	0.15	2	IN_Vip_old._.n1hippo108	9132	Magoh	Intronic	9132	uc008uaj.2	0.4731	14983	0
109160	chr4	107872031	107872531	501	*	8.8499	0.841	0.689	2	IN_Lamp5_old._.Rep1	7473	Magoh	Exonic	7473	uc008uaj.2	0.4491	14984	0
109161	chr4	107874023	107874523	501	*	2.45929	0.252	0.045	2	IN_Sst/Pvalb_young._.n1hippo7	5481	Magoh	Exonic	5481	uc008uaj.2	0.493	14985	0
109162	chr4	107874563	107875063	501	*	6.77942	0.581	0.288	2	IN_Sst/Pvalb_old._.n2hippo108	4941	Magoh	Exonic	4941	uc008uaj.2	0.4391	14986	0
109163	chr4	107875728	107876228	501	*	3.52636	0.308	0.168	2	Endo_old._.Rep1	3776	Magoh	Exonic	3776	uc008uaj.2	0.499	14987	0
109164	chr4	107877827	107878327	501	*	5.59451	0.352	0.143	2	DG_old._.n1hippo108	1677	Magoh	Promoter	1677	uc008uaj.2	0.4531	14988	0
109165	chr4	107878390	107878890	501	*	7.93798	0.531	0.311	2	Astro_old._.n1hippo108	1114	Magoh	Promoter	1114	uc008uaj.2	0.483	14989	0
109166	chr4	107878914	107879414	501	*	5.75982	0.513	0.22	2	IN_Sst/Pvalb_old._.n2hippo108	590	Magoh	Promoter	590	uc008uaj.2	0.4511	14990	0
109167	chr4	107879487	107879987	501	*	302.04	0.987	0.981	2	CA1_young._.n2hippo7	17	Magoh	Promoter	17	uc008uaj.2	0.5569	14991	0
109168	chr4	107880029	107880529	501	*	8.38804	0.541	0.313	2	Sub_young._.n2hippo7	523	Magoh	Intronic	523	uc008uaj.2	0.4491	14992	0
109169	chr4	107882219	107882719	501	*	3.52636	0.308	0.168	2	Endo_old._.Rep1	2713	Magoh	Intronic	2713	uc008uaj.2	0.4371	14993	0
109170	chr4	107886121	107886621	501	*	2.04714	0.191	0.037	2	IN_Vip_old._.n1hippo108	3519	0610037L13Rik	Intronic	3519	uc008uak.2	0.493	14994	0
109171	chr4	107889021	107889521	501	*	12.6543	0.694	0.504	2	Sub_old._.n2hippo108	619	0610037L13Rik	Promoter	619	uc008uak.2	0.495	14995	0
109172	chr4	107889574	107890074	501	*	363.165	0.994	0.99	2	Sub_young._.n2hippo7	66	0610037L13Rik	Promoter	66	uc008uak.2	0.6168	14996	0
109173	chr4	107890504	107891004	501	*	7.09166	0.515	0.294	2	Sub_young._.n1hippo7	862	0610037L13Rik	Intronic	854	uc008uam.1	0.4671	14997	0
109174	chr4	107891570	107892070	501	*	3.61178	0.253	0.046	2	IN_Vip_young._.n2hippo7	1928	0610037L13Rik	Intronic	1920	uc008uam.1	0.515	14998	0
109175	chr4	107892600	107893100	501	*	46.4432	0.814	0.738	2	DG_young._.n2hippo7	2958	0610037L13Rik	Intronic	2950	uc008uam.1	0.481	14999	0
109176	chr4	107899055	107899555	501	*	10.5351	0.837	0.837	NA	CA2_young._.Rep1	9413	0610037L13Rik	Distal	9405	uc008uam.1	0.3892	15000	0
109177	chr4	107905261	107905761	501	*	4.61881	0.597	0.477	2	Endo_young._.Rep2	15619	0610037L13Rik	Intronic	15611	uc008uam.1	0.4451	15001	0
109178	chr4	107906784	107907284	501	*	12.0521	0.622	0.422	2	CA3_young._.n2hippo7	16554	Cpt2	Exonic	16554	uc008uan.2	0.5389	15002	0
109179	chr4	107921900	107922400	501	*	8.44258	0.529	0.284	2	Astro_young._.n1hippo7	1438	Cpt2	Intronic	1438	uc008uan.2	0.495	15003	0
109180	chr4	107922803	107923303	501	*	7.10594	0.522	0.308	2	Oligo_young._.n2hippo7	535	Cpt2	Intronic	535	uc008uan.2	0.511	15004	0
109181	chr4	107923375	107923875	501	*	361.693	0.977	0.965	2	Oligo_young._.n1hippo7	35	Cpt2	Promoter	35	uc008uan.2	0.6108	15005	0
109182	chr4	107926403	107926903	501	*	14.7066	0.766	0.605	2	CA3_old._.n2hippo108	3063	Cpt2	Distal	3063	uc008uan.2	0.483	15006	0
109183	chr4	107931432	107931932	501	*	9.14241	0.567	0.348	2	Sub_young._.n2hippo7	8092	Cpt2	Distal	8092	uc008uan.2	0.497	15007	0
109184	chr4	107937248	107937748	501	*	57.1166	0.956	0.911	2	IN_Sst/Pvalb_young._.n2hippo7	13908	Cpt2	Distal	13908	uc008uan.2	0.4192	15008	0
109185	chr4	107938126	107938626	501	*	37.2324	0.756	0.637	2	Astro_old._.n2hippo108	14786	Cpt2	Distal	14786	uc008uan.2	0.479	15009	0
109186	chr4	107939186	107939686	501	*	4.3618	0.23	0.061	2	CA3_young._.n2hippo7	14495	4930407G08Rik	Distal	14495	uc056zww.1	0.507	15010	0
109187	chr4	107940091	107940591	501	*	5.11062	0.617	0.617	NA	VascMening_young._.Rep1	13590	4930407G08Rik	Distal	13590	uc056zww.1	0.4511	15011	0
109188	chr4	107942166	107942666	501	*	9.18892	0.468	0.264	2	CA1_old._.n1hippo108	11515	4930407G08Rik	Distal	11515	uc056zww.1	0.491	15012	0
109189	chr4	107944050	107944550	501	*	38.2382	0.874	0.803	2	CA3_young._.n1hippo7	9631	4930407G08Rik	Distal	9631	uc056zww.1	0.475	15013	0
109190	chr4	107944930	107945430	501	*	6.91744	0.748	0.748	NA	VascMening_young._.Rep1	8751	4930407G08Rik	Distal	8751	uc056zww.1	0.4172	15014	0
109191	chr4	107949955	107950455	501	*	7.10447	0.712	0.512	2	Endo_old._.Rep1	3726	4930407G08Rik	Distal	3726	uc056zww.1	0.4651	15015	0
109192	chr4	107951428	107951928	501	*	12.6286	0.517	0.338	2	CA1_young._.n1hippo7	2253	4930407G08Rik	Distal	2253	uc056zww.1	0.4251	15016	0
109193	chr4	107954544	107955044	501	*	33.431	0.822	0.734	2	Oligo_young._.n2hippo7	861	4930407G08Rik	Intronic	861	uc056zww.1	0.4511	15017	0
109194	chr4	107958385	107958885	501	*	48.4085	0.853	0.789	2	CA1_old._.n2hippo108	4702	4930407G08Rik	Intronic	4702	uc056zww.1	0.3573	15018	0
109195	chr4	107960304	107960804	501	*	8.36116	0.442	0.232	2	CA1_old._.n1hippo108	6621	4930407G08Rik	Exonic	6621	uc056zww.1	0.481	15019	0
109196	chr4	107960838	107961338	501	*	11.7414	0.574	0.399	2	CA1_old._.n2hippo108	7155	4930407G08Rik	Distal	7155	uc056zww.1	0.4491	15020	0
109197	chr4	107961884	107962384	501	*	11.0492	0.697	0.444	2	EPC/CPC_young._.Rep2	6199	Slc1a7	Distal	6199	uc008uao.2	0.5749	15021	0
109198	chr4	107971100	107971600	501	*	13.237	0.631	0.46	2	DG_old._.n2hippo108	3015	Slc1a7	Intronic	3015	uc008uao.2	0.3613	15022	0
109199	chr4	107974483	107974983	501	*	27.7591	0.831	0.722	2	Sub_old._.n1hippo108	6398	Slc1a7	Intronic	6398	uc008uao.2	0.4371	15023	0
109200	chr4	107975031	107975531	501	*	11.9042	0.862	0.798	2	Endo_young._.Rep1	6946	Slc1a7	Intronic	6946	uc008uao.2	0.4611	15024	0
109201	chr4	107977151	107977651	501	*	2.60329	0.116	0.014	2	CA3_old._.n2hippo108	9066	Slc1a7	Intronic	9066	uc008uao.2	0.495	15025	0
109202	chr4	107978157	107978657	501	*	14.0355	0.677	0.498	2	Sub_young._.n2hippo7	10072	Slc1a7	Intronic	10072	uc008uao.2	0.521	15026	0
109203	chr4	107979479	107979979	501	*	59.8524	0.933	0.89	2	CA3_old._.n1hippo108	11394	Slc1a7	Intronic	11394	uc008uao.2	0.483	15027	0
109204	chr4	107983611	107984111	501	*	50.1377	0.8	0.719	2	CA1_young._.n1hippo7	15526	Slc1a7	Intronic	15526	uc008uao.2	0.4351	15028	0
109205	chr4	107984526	107985026	501	*	23.3879	0.973	0.973	NA	CA2_young._.Rep1	16441	Slc1a7	Intronic	16441	uc008uao.2	0.499	15029	0
109206	chr4	107985161	107985661	501	*	9.91555	0.59	0.381	2	Sub_young._.n2hippo7	17076	Slc1a7	Intronic	17076	uc008uao.2	0.519	15030	0
109207	chr4	107986016	107986516	501	*	6.36497	0.478	0.256	2	Sub_young._.n1hippo7	17931	Slc1a7	Intronic	17931	uc008uao.2	0.5469	15031	0
109208	chr4	107986727	107987227	501	*	32.7415	0.847	0.759	2	CA3_young._.n1hippo7	18642	Slc1a7	Intronic	18642	uc008uao.2	0.525	15032	0
109209	chr4	107987235	107987735	501	*	5.11062	0.617	0.617	NA	VascMening_young._.Rep1	19150	Slc1a7	Intronic	19150	uc008uao.2	0.521	15033	0
109210	chr4	107988891	107989391	501	*	13.0973	0.671	0.473	2	MG_old._.n1hippo108	20806	Slc1a7	Intronic	20806	uc008uao.2	0.507	15034	0
109211	chr4	107990566	107991066	501	*	8.37077	0.46	0.238	2	Astro_old._.n2hippo108	22481	Slc1a7	Intronic	19200	uc008uap.2	0.523	15035	0
109212	chr4	107991763	107992263	501	*	33.1507	0.836	0.685	2	EPC/CPC_young._.Rep1	23678	Slc1a7	Intronic	18003	uc008uap.2	0.513	15036	0
109213	chr4	107994374	107994874	501	*	8.80895	0.818	0.818	NA	VascMening_young._.Rep1	26289	Slc1a7	Intronic	15392	uc008uap.2	0.489	15037	0
109214	chr4	107995699	107996199	501	*	7.01273	0.433	0.199	2	CA3_young._.n2hippo7	27614	Slc1a7	Intronic	14067	uc008uap.2	0.5629	15038	0
109215	chr4	107996522	107997022	501	*	14.3909	0.548	0.372	2	CA1_young._.n1hippo7	28437	Slc1a7	Intronic	13244	uc008uap.2	0.5449	15039	0
109216	chr4	107998879	107999379	501	*	29.3869	0.872	0.755	2	EPC/CPC_young._.Rep2	30794	Slc1a7	Intronic	10887	uc008uap.2	0.5669	15040	0
109217	chr4	108002772	108003272	501	*	6.61158	0.804	0.579	2	IN_Lamp5_young._.Rep1	29067	Podn	Intronic	6994	uc008uap.2	0.493	15041	0
109218	chr4	108003668	108004168	501	*	6.10298	0.816	0.62	2	IN_Lamp5_young._.Rep2	28171	Podn	Intronic	6098	uc008uap.2	0.5469	15042	0
109219	chr4	108005350	108005850	501	*	14.1137	0.906	0.803	2	IN_Lamp5_old._.Rep2	26489	Podn	Intronic	4416	uc008uap.2	0.5549	15043	0
109220	chr4	108015311	108015811	501	*	13.203	0.82	0.599	2	EPC/CPC_old._.Rep1	16528	Podn	Exonic	5543	uc008uap.2	0.5609	15044	0
109221	chr4	108018106	108018606	501	*	6.47765	0.439	0.145	2	EPC/CPC_young._.Rep1	13733	Podn	Intronic	8338	uc008uap.2	0.5449	15045	0
109222	chr4	108018896	108019396	501	*	58.8343	0.88	0.828	2	CA1_old._.n2hippo108	12943	Podn	Intronic	9128	uc008uap.2	0.5569	15046	0
109223	chr4	108019641	108020141	501	*	4.23361	0.284	0.048	2	IN_Sst/Pvalb_old._.n1hippo108	12198	Podn	Intronic	9873	uc008uap.2	0.5409	15047	0
109224	chr4	108021739	108022239	501	*	17.1416	0.882	0.761	2	IN_Sst/Pvalb_young._.n1hippo7	10100	Podn	Intronic	8996	uc033idk.1	0.5589	15048	0
109225	chr4	108022313	108022813	501	*	10.0597	0.707	0.458	2	IN_Sst/Pvalb_old._.n2hippo108	9526	Podn	Exonic	8422	uc033idk.1	0.5649	15049	0
109226	chr4	108024509	108025009	501	*	11.8522	0.859	0.779	2	Endo_young._.Rep2	7330	Podn	Intronic	6226	uc033idk.1	0.5349	15050	0
109227	chr4	108025153	108025653	501	*	9.70492	0.661	0.388	2	EPC/CPC_young._.Rep2	6686	Podn	Intronic	5582	uc033idk.1	0.5569	15051	0
109228	chr4	108029571	108030071	501	*	7.929	0.841	0.656	2	IN_Lamp5_young._.Rep1	2268	Podn	Intronic	1164	uc033idk.1	0.501	15052	0
109229	chr4	108030368	108030868	501	*	3.994	0.262	0.061	2	Astro_young._.n1hippo7	1471	Podn	Intronic	367	uc033idk.1	0.5369	15053	0
109230	chr4	108031642	108032142	501	*	19.2366	0.764	0.636	2	Sub_young._.n1hippo7	197	Podn	Exonic	197	uc008uaq.1	0.7425	15054	0
109231	chr4	108032420	108032920	501	*	5.66225	0.434	0.195	2	Sub_young._.n1hippo7	579	Podn	Promoter	579	uc008uaq.1	0.5309	15055	0
109232	chr4	108033017	108033517	501	*	44.3395	0.89	0.822	2	Sub_old._.n1hippo108	1176	Podn	Promoter	1176	uc008uaq.1	0.4651	15056	0
109233	chr4	108036550	108037050	501	*	2.01131	0.019	0.001	2	Astro_old._.n2hippo108	4709	Podn	Distal	4709	uc008uaq.1	0.4032	15057	0
109234	chr4	108037080	108037580	501	*	50.9483	0.797	0.699	2	Astro_old._.n2hippo108	5239	Podn	Distal	5239	uc008uaq.1	0.4491	15058	0
109235	chr4	108043489	108043989	501	*	6.91744	0.748	0.748	NA	VascMening_young._.Rep1	11648	Podn	Distal	11648	uc008uaq.1	0.3952	15059	0
109236	chr4	108045081	108045581	501	*	6.91744	0.748	0.748	NA	VascMening_young._.Rep1	13240	Podn	Intronic	13240	uc008uaq.1	0.477	15060	0
109237	chr4	108046012	108046512	501	*	11.4717	0.602	0.379	2	Astro_young._.n1hippo7	14171	Podn	Intronic	14171	uc008uaq.1	0.521	15061	0
109238	chr4	108049749	108050249	501	*	3.85167	0.173	0.041	2	Astro_young._.n2hippo7	17908	Podn	Intronic	17908	uc008uaq.1	0.495	15062	0
109239	chr4	108050512	108051012	501	*	42.6061	0.774	0.666	2	Astro_old._.n2hippo108	18671	Podn	Intronic	18671	uc008uaq.1	0.497	15063	0
109240	chr4	108051645	108052145	501	*	203.695	0.941	0.913	2	Astro_old._.n1hippo108	19804	Podn	Intronic	19804	uc008uaq.1	0.5609	15064	0
109241	chr4	108057201	108057701	501	*	33.6904	0.729	0.623	2	CA1_young._.n1hippo7	25360	Podn	Intronic	25360	uc008uaq.1	0.4032	15065	0
109242	chr4	108058049	108058549	501	*	53.7365	0.911	0.858	2	Sub_old._.n2hippo108	26208	Podn	Intronic	26208	uc008uaq.1	0.479	15066	0
109243	chr4	108058817	108059317	501	*	3.26281	0.218	0.058	2	Astro_old._.n1hippo108	26976	Podn	Intronic	26976	uc008uaq.1	0.5269	15067	0
109244	chr4	108060231	108060731	501	*	51.9656	0.905	0.848	2	Sub_old._.n1hippo108	26875	Mir6397	Intronic	26875	uc033idl.1	0.4251	15068	0
109245	chr4	108060865	108061365	501	*	3.994	0.262	0.061	2	Astro_young._.n1hippo7	26241	Mir6397	Intronic	26241	uc033idl.1	0.4671	15069	0
109246	chr4	108063180	108063680	501	*	2.04714	0.191	0.037	2	IN_Vip_old._.n1hippo108	23926	Mir6397	Intronic	23926	uc033idl.1	0.4192	15070	0
109247	chr4	108064339	108064839	501	*	6.57605	0.383	0.147	2	Astro_old._.n2hippo108	22767	Mir6397	Intronic	22767	uc033idl.1	0.499	15071	0
109248	chr4	108065081	108065581	501	*	5.90813	0.601	0.291	2	IN_Sst/Pvalb_young._.n2hippo7	22025	Mir6397	Intronic	22025	uc033idl.1	0.487	15072	0
109249	chr4	108070600	108071100	501	*	4.71015	0.268	0.084	2	Astro_young._.n2hippo7	16506	Mir6397	Intronic	16506	uc033idl.1	0.491	15073	0
109250	chr4	108071191	108071691	501	*	35.8879	0.983	0.958	2	IN_Lamp5_old._.Rep1	15915	Mir6397	Intronic	15915	uc033idl.1	0.5369	15074	0
109251	chr4	108079108	108079608	501	*	12.3393	0.646	0.463	2	Sub_young._.n2hippo7	7998	Mir6397	Intronic	7998	uc033idl.1	0.503	15075	0
109252	chr4	108082221	108082721	501	*	7.00493	0.54	0.293	2	MG_old._.n2hippo108	4885	Mir6397	Intronic	4885	uc033idl.1	0.483	15076	0
109253	chr4	108091589	108092089	501	*	13.502	0.533	0.352	2	CA1_young._.n1hippo7	4481	Mir6397	Intronic	4481	uc033idl.1	0.3393	15077	0
109254	chr4	108092933	108093433	501	*	19.3045	0.664	0.526	2	DG_young._.n2hippo7	5825	Mir6397	Intronic	5825	uc033idl.1	0.3992	15078	0
109255	chr4	108102480	108102980	501	*	5.11062	0.617	0.617	NA	VascMening_young._.Rep1	15372	Mir6397	Intronic	15372	uc033idl.1	0.3872	15079	0
109256	chr4	108107830	108108330	501	*	10.508	0.547	0.344	2	DG_old._.n1hippo108	10466	Scp2	Intronic	10466	uc008uas.2	0.4531	15080	0
109257	chr4	108118300	108118800	501	*	160.262	0.969	0.953	2	Sub_old._.n2hippo108	2	Scp2	Promoter	2	uc008uas.2	0.5788	15081	0
109258	chr4	108128334	108128834	501	*	5.54263	0.371	0.116	2	EPC/CPC_young._.Rep1	10036	Scp2	Distal	10036	uc008uas.2	0.4491	15082	0
109259	chr4	108162912	108163412	501	*	14.1647	0.534	0.362	2	CA1_young._.n2hippo7	2274	Echdc2	Distal	2274	uc008uat.3	0.4411	15083	0
109260	chr4	108165548	108166048	501	*	39.8994	0.766	0.655	2	Astro_old._.n2hippo108	360	Echdc2	Intronic	360	uc008uat.3	0.6188	15084	0
109261	chr4	108166855	108167355	501	*	38.5993	0.786	0.694	2	CA1_old._.n1hippo108	1667	Echdc2	Intronic	1667	uc008uat.3	0.485	15085	0
109262	chr4	108172856	108173356	501	*	14.1258	0.646	0.448	2	CA3_young._.n1hippo7	7668	Echdc2	Intronic	2962	uc008uau.2	0.5429	15086	0
109263	chr4	108173429	108173929	501	*	13.2543	0.85	0.692	2	IN_Sst/Pvalb_young._.n1hippo7	8241	Echdc2	Intronic	3535	uc008uau.2	0.523	15087	0
109264	chr4	108176185	108176685	501	*	41.4232	0.78	0.693	2	CA1_young._.n2hippo7	10997	Echdc2	Intronic	6291	uc008uau.2	0.4052	15088	0
109265	chr4	108196377	108196877	501	*	14.495	0.69	0.484	2	CA3_old._.n1hippo108	21294	Zyg11a	Intronic	21294	uc008uav.2	0.501	15089	0
109266	chr4	108205042	108205542	501	*	16.4281	0.653	0.508	2	CA1_old._.n2hippo108	12629	Zyg11a	Exonic	12629	uc008uav.2	0.485	15090	0
109267	chr4	108217583	108218083	501	*	5.54263	0.371	0.116	2	EPC/CPC_young._.Rep1	88	Zyg11a	Promoter	88	uc008uav.2	0.7745	15091	0
109268	chr4	108218297	108218797	501	*	10.7379	0.756	0.476	2	EPC/CPC_old._.Rep2	624	Zyg11a	Promoter	624	uc008uav.2	0.4092	15092	0
109269	chr4	108225233	108225733	501	*	30.5197	0.749	0.646	2	DG_young._.n2hippo7	7560	Zyg11a	Distal	7560	uc008uav.2	0.497	15093	0
109270	chr4	108225768	108226268	501	*	10.8562	0.847	0.68	2	CA2_old._.Rep2	8095	Zyg11a	Distal	8095	uc008uav.2	0.4571	15094	0
109271	chr4	108245713	108246213	501	*	7.51777	0.452	0.248	2	CA1_old._.n2hippo108	28040	Zyg11a	Intronic	28040	uc008uav.2	0.4651	15095	0
109272	chr4	108249263	108249763	501	*	18.486	0.64	0.487	2	CA1_old._.n1hippo108	31590	Zyg11a	Intronic	31590	uc008uav.2	0.4192	15096	0
109273	chr4	108268217	108268717	501	*	3.50246	0.131	0.015	2	CA3_young._.n1hippo7	32622	Zyg11b	Intronic	32622	uc008uax.2	0.4371	15097	0
109274	chr4	108272149	108272649	501	*	10.1588	0.668	0.448	2	CA3_old._.n2hippo108	28690	Zyg11b	Intronic	28690	uc008uax.2	0.4711	15098	0
109275	chr4	108276953	108277453	501	*	53.9134	0.862	0.801	2	DG_old._.n2hippo108	23886	Zyg11b	Intronic	23886	uc008uax.2	0.3752	15099	0
109276	chr4	108292104	108292604	501	*	5.26	0.584	0.37	2	Endo_old._.Rep1	8735	Zyg11b	Intronic	8735	uc008uax.2	0.4271	15100	0
109277	chr4	108294045	108294545	501	*	5.21444	0.41	0.17	2	MG_young._.n2hippo7	6794	Zyg11b	Intronic	6794	uc008uax.2	0.3912	15101	0
109278	chr4	108295059	108295559	501	*	14.4094	0.688	0.501	2	MG_old._.n1hippo108	5780	Zyg11b	Intronic	5780	uc008uax.2	0.4691	15102	0
109279	chr4	108295775	108296275	501	*	2.87684	0.176	0.041	2	MG_old._.n2hippo108	5064	Zyg11b	Intronic	5064	uc008uax.2	0.4411	15103	0
109280	chr4	108296897	108297397	501	*	25.8758	0.711	0.591	2	CA1_old._.n1hippo108	3942	Zyg11b	Intronic	3942	uc008uax.2	0.4251	15104	0
109281	chr4	108297826	108298326	501	*	68.9238	0.889	0.84	2	DG_old._.n2hippo108	3013	Zyg11b	Intronic	3013	uc008uax.2	0.489	15105	0
109282	chr4	108299383	108299883	501	*	14.1875	0.646	0.486	2	DG_old._.n2hippo108	1456	Zyg11b	Intronic	1456	uc008uax.2	0.4351	15106	0
109283	chr4	108300018	108300518	501	*	13.804	0.592	0.427	2	DG_young._.n2hippo7	821	Zyg11b	Intronic	821	uc008uax.2	0.4611	15107	0
109284	chr4	108300937	108301437	501	*	34.4232	0.993	0.993	NA	unknown_young._.Rep1	96	Zyg11b	Promoter	96	uc008uax.2	0.6287	15108	0
109285	chr4	108301961	108302461	501	*	10.5638	0.643	0.424	2	MG_old._.n2hippo108	1120	Zyg11b	Promoter	1120	uc008uax.2	0.4591	15109	0
109286	chr4	108313996	108314496	501	*	6.13608	0.482	0.204	2	MG_young._.n1hippo7	13155	Zyg11b	Distal	13155	uc008uax.2	0.501	15110	0
109287	chr4	108317916	108318416	501	*	60.615	0.89	0.823	2	MG_young._.n2hippo7	9985	Coa7	Distal	9985	uc008uaz.1	0.489	15111	0
109288	chr4	108318631	108319131	501	*	112.834	0.937	0.897	2	MG_young._.n1hippo7	9270	Coa7	Distal	9270	uc008uaz.1	0.4711	15112	0
109289	chr4	108319495	108319995	501	*	5.04726	0.408	0.136	2	MG_young._.n1hippo7	8406	Coa7	Distal	8406	uc008uaz.1	0.477	15113	0
109290	chr4	108320624	108321124	501	*	40.1029	0.802	0.687	2	Astro_young._.n1hippo7	7277	Coa7	Distal	7277	uc008uaz.1	0.519	15114	0
109291	chr4	108326935	108327435	501	*	60.742	0.915	0.871	2	Sub_young._.n1hippo7	966	Coa7	Promoter	966	uc008uaz.1	0.4591	15115	0
109292	chr4	108327844	108328344	501	*	496.44	0.999	0.998	2	Sub_young._.n1hippo7	57	Coa7	Promoter	57	uc008uaz.1	0.5988	15116	0
109293	chr4	108328403	108328903	501	*	7.929	0.841	0.656	2	IN_Lamp5_young._.Rep1	500	Coa7	Intronic	482	uc008uba.1	0.4631	15117	0
109294	chr4	108331465	108331965	501	*	4.226	0.617	0.222	2	IN_Vip_old._.n2hippo108	3562	Coa7	Intronic	3544	uc008uba.1	0.4251	15118	0
109295	chr4	108337508	108338008	501	*	102.933	0.937	0.911	2	CA1_old._.n2hippo108	9605	Coa7	Intronic	9587	uc008uba.1	0.4092	15119	0
109296	chr4	108338711	108339211	501	*	5.90813	0.601	0.291	2	IN_Sst/Pvalb_young._.n2hippo7	10808	Coa7	Exonic	10790	uc008uba.1	0.497	15120	0
109297	chr4	108339214	108339714	501	*	105.059	0.946	0.92	2	Sub_young._.n2hippo7	11311	Coa7	Exonic	11293	uc008uba.1	0.5329	15121	0
109298	chr4	108346945	108347445	501	*	8.14913	0.566	0.318	2	MG_old._.n1hippo108	19042	Coa7	Distal	19024	uc008uba.1	0.497	15122	0
109299	chr4	108348891	108349391	501	*	3.66147	0.207	0.039	2	EPC/CPC_young._.Rep2	20988	Coa7	Distal	20970	uc008uba.1	0.4391	15123	0
109300	chr4	108350981	108351481	501	*	8.80895	0.818	0.818	NA	VascMening_young._.Rep1	23078	Coa7	Distal	23060	uc008uba.1	0.5349	15124	0
109301	chr4	108360121	108360621	501	*	48.8785	0.811	0.734	2	CA1_young._.n2hippo7	23283	Shisal2a	Distal	23283	uc008ubb.2	0.5449	15125	0
109302	chr4	108362498	108362998	501	*	18.7283	0.724	0.569	2	CA3_young._.n1hippo7	20906	Shisal2a	Distal	20906	uc008ubb.2	0.507	15126	0
109303	chr4	108363805	108364305	501	*	7.96458	0.481	0.246	2	CA3_young._.n2hippo7	19599	Shisal2a	Distal	19599	uc008ubb.2	0.519	15127	0
109304	chr4	108365153	108365653	501	*	6.91744	0.748	0.748	NA	VascMening_young._.Rep1	18251	Shisal2a	Distal	18251	uc008ubb.2	0.4072	15128	0
109305	chr4	108369105	108369605	501	*	39.1065	0.84	0.741	2	MG_young._.n1hippo7	14299	Shisal2a	Intronic	14299	uc008ubb.2	0.497	15129	0
109306	chr4	108378912	108379412	501	*	14.495	0.69	0.484	2	CA3_old._.n1hippo108	4492	Shisal2a	Intronic	4492	uc008ubb.2	0.491	15130	0
109307	chr4	108379453	108379953	501	*	17.6828	0.732	0.581	2	CA3_young._.n2hippo7	3951	Shisal2a	Intronic	3951	uc008ubb.2	0.495	15131	0
109308	chr4	108385981	108386481	501	*	5.11062	0.617	0.617	NA	VascMening_young._.Rep1	2575	Shisal2a	Distal	2575	uc008ubb.2	0.481	15132	0
109309	chr4	108387569	108388069	501	*	8.80895	0.818	0.818	NA	VascMening_young._.Rep1	4163	Shisal2a	Distal	4163	uc008ubb.2	0.519	15133	0
109310	chr4	108389626	108390126	501	*	5.11062	0.617	0.617	NA	VascMening_young._.Rep1	6220	Shisal2a	Distal	6220	uc008ubb.2	0.4052	15134	0
109311	chr4	108393097	108393597	501	*	8.12575	0.564	0.357	2	Oligo_young._.n2hippo7	9691	Shisal2a	Distal	9691	uc008ubb.2	0.4391	15135	0
109312	chr4	108403950	108404450	501	*	6.47765	0.439	0.145	2	EPC/CPC_young._.Rep1	2512	Gpx7	Intronic	2512	uc008ubc.1	0.4511	15136	0
109313	chr4	108405657	108406157	501	*	6.91744	0.748	0.748	NA	VascMening_young._.Rep1	805	Gpx7	Intronic	805	uc008ubc.1	0.4731	15137	0
109314	chr4	108406303	108406803	501	*	63.4024	0.935	0.9	2	CA3_young._.n1hippo7	159	Gpx7	Exonic	159	uc008ubc.1	0.6806	15138	0
109315	chr4	108406963	108407463	501	*	12.6286	0.517	0.338	2	CA1_young._.n1hippo7	499	Gpx7	Promoter	499	uc008ubc.1	0.485	15139	0
109316	chr4	108428207	108428707	501	*	3.81922	0.3	0.068	2	MG_old._.n1hippo108	21743	Gpx7	Distal	21743	uc008ubc.1	0.4691	15140	0
109317	chr4	108431102	108431602	501	*	11.1597	0.608	0.417	2	Astro_old._.n1hippo108	24638	Gpx7	Distal	24638	uc008ubc.1	0.503	15141	0
109318	chr4	108438363	108438863	501	*	14.6855	0.606	0.446	2	DG_young._.n2hippo7	20812	Tut4	Distal	20812	uc008ubd.1	0.4291	15142	0
109319	chr4	108448523	108449023	501	*	5.11062	0.617	0.617	NA	VascMening_young._.Rep1	10652	Tut4	Distal	10652	uc008ubd.1	0.4172	15143	0
109320	chr4	108459157	108459657	501	*	126.778	0.955	0.934	2	Sub_young._.n2hippo7	18	Tut4	Promoter	18	uc008ubd.1	0.7046	15144	0
109321	chr4	108459684	108460184	501	*	440.378	0.987	0.98	2	DG_old._.n1hippo108	507	Tut4	Intronic	82	uc012dif.1	0.7285	15145	0
109322	chr4	108460506	108461006	501	*	51.2722	0.828	0.758	2	DG_young._.n2hippo7	1329	Tut4	Intronic	738	uc012dif.1	0.477	15146	0
109323	chr4	108461514	108462014	501	*	8.15431	0.581	0.342	2	MG_old._.n2hippo108	2337	Tut4	Intronic	1746	uc012dif.1	0.3014	15147	0
109324	chr4	108482944	108483444	501	*	7.13046	0.462	0.244	2	DG_old._.n2hippo108	23767	Tut4	Intronic	23176	uc012dif.1	0.4112	15148	0
109325	chr4	108484247	108484747	501	*	79.3032	0.953	0.927	2	CA3_young._.n1hippo7	25070	Tut4	Intronic	24479	uc012dif.1	0.3792	15149	0
109326	chr4	108498753	108499253	501	*	9.14479	0.508	0.309	2	CA1_old._.n2hippo108	39576	Tut4	Intronic	19112	uc056zwy.1	0.3733	15150	0
109327	chr4	108508736	108509236	501	*	3.474	0.361	0.094	2	EPC/CPC_old._.Rep1	49559	Tut4	Intronic	9129	uc056zwy.1	0.3812	15151	0
109328	chr4	108518111	108518611	501	*	16.4956	0.614	0.453	2	CA1_old._.n1hippo108	58934	Tut4	Intronic	244	uc056zwy.1	0.3353	15152	0
109329	chr4	108550795	108551295	501	*	171.264	0.945	0.924	2	CA1_young._.n1hippo7	28290	Prpf38a	Intronic	4336	uc008ube.1	0.4311	15153	0
109330	chr4	108555236	108555736	501	*	21.2841	0.726	0.599	2	DG_old._.n2hippo108	23849	Prpf38a	Exonic	103	uc008ube.1	0.4711	15154	0
109331	chr4	108578237	108578737	501	*	4.44468	0.364	0.118	2	OPC_young._.n2hippo7	848	Prpf38a	Promoter	848	uc008ubf.2	0.523	15155	0
109332	chr4	108579056	108579556	501	*	35.7449	0.996	0.996	NA	CA2_young._.Rep1	29	Prpf38a	Promoter	29	uc008ubf.2	0.5349	15156	0
109333	chr4	108579690	108580190	501	*	4.17205	0.25	0.08	2	DG_old._.n2hippo108	485	Orc1	Promoter	485	uc008ubh.3	0.491	15157	0
109334	chr4	108593410	108593910	501	*	25.1016	0.978	0.978	NA	CA2_young._.Rep1	14205	Orc1	Intronic	4983	uc012dig.2	0.4212	15158	0
109335	chr4	108595296	108595796	501	*	3.51646	0.22	0.06	2	Oligo_young._.n1hippo7	16091	Orc1	Exonic	6869	uc012dig.2	0.4291	15159	0
109336	chr4	108610905	108611405	501	*	14.7066	0.766	0.605	2	CA3_old._.n2hippo108	8800	Cc2d1b	Intronic	8693	uc008ubk.1	0.4112	15160	0
109337	chr4	108617402	108617902	501	*	9.9909	0.832	0.757	2	Endo_young._.Rep1	2303	Cc2d1b	Distal	2196	uc008ubk.1	0.4651	15161	0
109338	chr4	108618556	108619056	501	*	3.25706	0.311	0.08	2	IN_Sst/Pvalb_young._.n2hippo7	1149	Cc2d1b	Promoter	1042	uc008ubk.1	0.4731	15162	0
109339	chr4	108619084	108619584	501	*	55.0492	0.913	0.861	2	Sub_old._.n2hippo108	621	Cc2d1b	Promoter	514	uc008ubk.1	0.497	15163	0
109340	chr4	108619702	108620202	501	*	37.5763	0.997	0.997	NA	CA2_young._.Rep1	3	Cc2d1b	Promoter	3	uc008ubl.1	0.7285	15164	0
109341	chr4	108620430	108620930	501	*	31.5817	0.827	0.731	2	Sub_young._.n2hippo7	723	Cc2d1b	Intronic	723	uc008ubl.1	0.509	15165	0
109342	chr4	108621284	108621784	501	*	4.39142	0.324	0.117	2	Oligo_young._.n1hippo7	1577	Cc2d1b	Exonic	1577	uc008ubl.1	0.5289	15166	0
109343	chr4	108626123	108626623	501	*	3.88607	0.29	0.096	2	Sub_old._.n2hippo108	6416	Cc2d1b	Exonic	334	uc057ljn.1	0.5689	15167	0
109344	chr4	108629612	108630112	501	*	5.98032	0.475	0.236	2	Sub_old._.n2hippo108	9905	Cc2d1b	Intronic	3823	uc057ljn.1	0.5409	15168	0
109345	chr4	108631555	108632055	501	*	41.0369	0.796	0.71	2	CA1_old._.n1hippo108	11848	Cc2d1b	Intronic	5766	uc057ljn.1	0.4731	15169	0
109346	chr4	108632225	108632725	501	*	9.40309	0.602	0.396	2	Sub_young._.n1hippo7	12518	Cc2d1b	Intronic	6436	uc057ljn.1	0.4251	15170	0
109347	chr4	108632804	108633304	501	*	18.5017	0.745	0.589	2	MG_old._.n2hippo108	13097	Cc2d1b	Intronic	7015	uc057ljn.1	0.5469	15171	0
109348	chr4	108633672	108634172	501	*	25.5341	0.877	0.772	2	IN_Sst/Pvalb_old._.n2hippo108	13965	Cc2d1b	Exonic	7883	uc057ljn.1	0.493	15172	0
109349	chr4	108634667	108635167	501	*	10.0597	0.707	0.458	2	IN_Sst/Pvalb_old._.n2hippo108	14960	Cc2d1b	Distal	8878	uc057ljn.1	0.499	15173	0
109350	chr4	108635596	108636096	501	*	6.36497	0.478	0.256	2	Sub_young._.n1hippo7	15889	Cc2d1b	Distal	9807	uc057ljn.1	0.4551	15174	0
109351	chr4	108664329	108664829	501	*	9.40075	0.844	0.594	2	IN_Vip_old._.n2hippo108	44622	Cc2d1b	Intronic	38540	uc057ljn.1	0.475	15175	0
109352	chr4	108666582	108667082	501	*	2.47934	0.165	0.022	2	IN_Sst/Pvalb_young._.n2hippo7	46875	Cc2d1b	Intronic	40793	uc057ljn.1	0.3553	15176	0
109353	chr4	108669682	108670182	501	*	4.78426	0.419	0.148	2	IN_Sst/Pvalb_old._.n2hippo108	49975	Cc2d1b	Intronic	43893	uc057ljn.1	0.3992	15177	0
109354	chr4	108696943	108697443	501	*	40.547	0.763	0.669	2	CA1_young._.n1hippo7	26682	Zfyve9	Intronic	26682	uc008ubn.1	0.4092	15178	0
109355	chr4	108708163	108708663	501	*	11.9737	0.723	0.481	2	IN_Sst/Pvalb_old._.n1hippo108	15462	Zfyve9	Intronic	15462	uc008ubn.1	0.4132	15179	0
109356	chr4	108731507	108732007	501	*	4.61881	0.597	0.477	2	Endo_young._.Rep2	7880	Zfyve9	Distal	7880	uc008ubn.1	0.4411	15180	0
109357	chr4	108745477	108745977	501	*	7.72714	0.418	0.22	2	DG_young._.n1hippo7	21850	Zfyve9	Distal	21850	uc008ubn.1	0.501	15181	0
109358	chr4	108779950	108780450	501	*	12.0332	0.871	0.871	NA	CA2_young._.Rep1	54047	Btf3l4	Distal	53363	uc008ubo.1	0.7086	15182	0
109359	chr4	108780543	108781043	501	*	324.337	0.974	0.964	2	DG_young._.n2hippo7	53454	Btf3l4	Distal	52770	uc008ubo.1	0.7565	15183	0
109360	chr4	108781796	108782296	501	*	49.2805	0.947	0.895	2	IN_Sst/Pvalb_young._.n2hippo7	52201	Btf3l4	Distal	51517	uc008ubo.1	0.4251	15184	0
109361	chr4	108782624	108783124	501	*	40.4187	0.86	0.784	2	Sub_young._.n2hippo7	51373	Btf3l4	Distal	50689	uc008ubo.1	0.4591	15185	0
109362	chr4	108789124	108789624	501	*	15.7479	0.704	0.526	2	MG_old._.n1hippo108	44873	Btf3l4	Distal	44189	uc008ubo.1	0.4132	15186	0
109363	chr4	108789713	108790213	501	*	10.9122	0.639	0.41	2	MG_young._.n1hippo7	44284	Btf3l4	Distal	43600	uc008ubo.1	0.4431	15187	0
109364	chr4	108790444	108790944	501	*	8.448	0.577	0.32	2	MG_young._.n1hippo7	43553	Btf3l4	Distal	42869	uc008ubo.1	0.4411	15188	0
109365	chr4	108793900	108794400	501	*	6.11185	0.771	0.771	NA	unknown_young._.Rep1	40097	Btf3l4	Distal	39413	uc008ubo.1	0.4551	15189	0
109366	chr4	108797855	108798355	501	*	10.9065	0.514	0.324	2	CA1_old._.n1hippo108	36142	Btf3l4	Distal	35458	uc008ubo.1	0.3792	15190	0
109367	chr4	108798391	108798891	501	*	119.259	0.912	0.877	2	DG_young._.n1hippo7	35606	Btf3l4	Distal	34922	uc008ubo.1	0.4152	15191	0
109368	chr4	108803474	108803974	501	*	4.812	0.342	0.108	2	Astro_young._.n1hippo7	30523	Btf3l4	Distal	29839	uc008ubo.1	0.4691	15192	0
109369	chr4	108826653	108827153	501	*	8.14913	0.566	0.318	2	MG_old._.n1hippo108	7344	Btf3l4	Intronic	6660	uc008ubo.1	0.4072	15193	0
109370	chr4	108828855	108829355	501	*	5.21442	0.408	0.111	2	IN_Sst/Pvalb_old._.n1hippo108	5142	Btf3l4	Intronic	4458	uc008ubo.1	0.3932	15194	0
109371	chr4	108830635	108831135	501	*	51.9656	0.905	0.848	2	Sub_old._.n1hippo108	3362	Btf3l4	Intronic	2678	uc008ubo.1	0.3353	15195	0
109372	chr4	108831229	108831729	501	*	8.32016	0.482	0.279	2	CA1_old._.n2hippo108	2768	Btf3l4	Intronic	2084	uc008ubo.1	0.3293	15196	0
109373	chr4	108832164	108832664	501	*	7.47777	0.537	0.294	2	MG_young._.n2hippo7	1833	Btf3l4	Intronic	1149	uc008ubo.1	0.3772	15197	0
109374	chr4	108832768	108833268	501	*	19.8202	0.754	0.626	2	Oligo_young._.n2hippo7	1229	Btf3l4	Promoter	545	uc008ubo.1	0.4491	15198	0
109375	chr4	108833462	108833962	501	*	34.8729	0.994	0.994	NA	VascMening_young._.Rep1	535	Btf3l4	Promoter	127	uc008ubp.1	0.6387	15199	0
109376	chr4	108834354	108834854	501	*	214.709	0.971	0.959	2	CA1_young._.n2hippo7	73	Txndc12	Promoter	73	uc008ubs.2	0.507	15200	0
109377	chr4	108835376	108835876	501	*	7.10594	0.522	0.308	2	Oligo_young._.n2hippo7	947	Txndc12	Promoter	947	uc008ubs.2	0.4571	15201	0
109378	chr4	108836205	108836705	501	*	9.39129	0.594	0.38	2	Oligo_young._.n1hippo7	1776	Txndc12	Intronic	1776	uc008ubs.2	0.4232	15202	0
109379	chr4	108837330	108837830	501	*	5.98032	0.475	0.236	2	Sub_old._.n2hippo108	2901	Txndc12	Intronic	2901	uc008ubs.2	0.4032	15203	0
109380	chr4	108837939	108838439	501	*	161.768	0.934	0.909	2	DG_young._.n1hippo7	3510	Txndc12	Intronic	3510	uc008ubs.2	0.4391	15204	0
109381	chr4	108838446	108838946	501	*	3.41534	0.22	0.06	2	Oligo_young._.n2hippo7	4017	Txndc12	Intronic	4017	uc008ubs.2	0.4212	15205	0
109382	chr4	108840332	108840832	501	*	4.27217	0.324	0.117	2	Oligo_young._.n2hippo7	5903	Txndc12	Intronic	5903	uc008ubs.2	0.499	15206	0
109383	chr4	108843105	108843605	501	*	16.3945	0.713	0.563	2	Oligo_young._.n1hippo7	4501	Kti12	Intronic	4501	uc008ubt.1	0.489	15207	0
109384	chr4	108843795	108844295	501	*	6.12144	0.472	0.253	2	Oligo_young._.n2hippo7	3811	Kti12	Intronic	3811	uc008ubt.1	0.501	15208	0
109385	chr4	108844647	108845147	501	*	8.31989	0.56	0.333	2	Oligo_young._.n1hippo7	2959	Kti12	Intronic	2959	uc008ubt.1	0.483	15209	0
109386	chr4	108846109	108846609	501	*	18.0926	0.6	0.445	2	CA1_young._.n1hippo7	1497	Kti12	Promoter	1497	uc008ubt.1	0.3513	15210	0
109387	chr4	108846958	108847458	501	*	5.6675	0.376	0.161	2	Oligo_old._.n2hippo108	648	Kti12	Promoter	648	uc008ubt.1	0.3473	15211	0
109388	chr4	108847582	108848082	501	*	215.029	0.964	0.949	2	DG_old._.n2hippo108	24	Kti12	Promoter	24	uc008ubt.1	0.5469	15212	0
109389	chr4	108848429	108848929	501	*	14.1137	0.906	0.803	2	IN_Lamp5_old._.Rep2	821	Kti12	Exonic	821	uc008ubt.1	0.5709	15213	0
109390	chr4	108863147	108863647	501	*	3.88607	0.29	0.096	2	Sub_old._.n2hippo108	15539	Kti12	Distal	15539	uc008ubt.1	0.4431	15214	0
109391	chr4	108864530	108865030	501	*	6.487	0.44	0.195	2	CA3_old._.n1hippo108	14289	Rab3b	Distal	14289	uc008ubu.1	0.497	15215	0
109392	chr4	108869112	108869612	501	*	3.05786	0.445	0.15	2	IN_Vip_old._.n1hippo108	9707	Rab3b	Distal	9707	uc008ubu.1	0.4711	15216	0
109393	chr4	108869928	108870428	501	*	93.8489	0.939	0.91	2	Sub_young._.n2hippo7	8891	Rab3b	Distal	8891	uc008ubu.1	0.4711	15217	0
109394	chr4	108878828	108879328	501	*	111.654	0.953	0.928	2	Sub_old._.n1hippo108	7	Rab3b	Promoter	7	uc008ubu.1	0.5888	15218	0
109395	chr4	108879533	108880033	501	*	5.98032	0.475	0.236	2	Sub_old._.n2hippo108	712	Rab3b	Intronic	712	uc008ubu.1	0.5729	15219	0
109396	chr4	108880080	108880580	501	*	4.97824	0.535	0.205	2	IN_Sst/Pvalb_young._.n2hippo7	1259	Rab3b	Intronic	1259	uc008ubu.1	0.489	15220	0
109397	chr4	108881373	108881873	501	*	5.34162	0.724	0.373	2	IN_Vip_young._.n1hippo7	2552	Rab3b	Intronic	2552	uc008ubu.1	0.4551	15221	0
109398	chr4	108882085	108882585	501	*	4.97824	0.535	0.205	2	IN_Sst/Pvalb_young._.n2hippo7	3264	Rab3b	Intronic	3264	uc008ubu.1	0.489	15222	0
109399	chr4	108883717	108884217	501	*	4.226	0.617	0.222	2	IN_Vip_old._.n2hippo108	4896	Rab3b	Intronic	4896	uc008ubu.1	0.5489	15223	0
109400	chr4	108890846	108891346	501	*	24.3277	0.785	0.667	2	Sub_young._.n2hippo7	12025	Rab3b	Intronic	805	uc008ubv.1	0.4511	15224	0
109401	chr4	108895188	108895688	501	*	13.2543	0.85	0.692	2	IN_Sst/Pvalb_young._.n1hippo7	16367	Rab3b	Intronic	5147	uc008ubv.1	0.513	15225	0
109402	chr4	108899494	108899994	501	*	7.85835	0.832	0.832	NA	unknown_young._.Rep1	20673	Rab3b	Intronic	9453	uc008ubv.1	0.499	15226	0
109403	chr4	108900438	108900938	501	*	3.39988	0.214	0.05	2	OPC_young._.n2hippo7	21617	Rab3b	Intronic	10397	uc008ubv.1	0.4491	15227	0
109404	chr4	108904288	108904788	501	*	8.92009	0.722	0.452	2	IN_Sst/Pvalb_young._.n2hippo7	25467	Rab3b	Intronic	14247	uc008ubv.1	0.483	15228	0
109405	chr4	108904813	108905313	501	*	2.47934	0.165	0.022	2	IN_Sst/Pvalb_young._.n2hippo7	25992	Rab3b	Intronic	14772	uc008ubv.1	0.4471	15229	0
109406	chr4	108905748	108906248	501	*	21.6931	0.966	0.966	NA	CA2_young._.Rep1	26927	Rab3b	Intronic	15707	uc008ubv.1	0.481	15230	0
109407	chr4	108907447	108907947	501	*	31.481	0.853	0.762	2	Sub_old._.n2hippo108	28626	Rab3b	Intronic	17406	uc008ubv.1	0.4731	15231	0
109408	chr4	108908258	108908758	501	*	16.3721	0.733	0.585	2	Sub_young._.n1hippo7	29437	Rab3b	Intronic	18217	uc008ubv.1	0.4052	15232	0
109409	chr4	108909248	108909748	501	*	3.05786	0.445	0.15	2	IN_Vip_old._.n1hippo108	30427	Rab3b	Intronic	19207	uc008ubv.1	0.4072	15233	0
109410	chr4	108910006	108910506	501	*	28.3696	0.875	0.766	2	IN_Sst/Pvalb_old._.n1hippo108	31185	Rab3b	Intronic	19965	uc008ubv.1	0.4711	15234	0
109411	chr4	108911816	108912316	501	*	55.0252	0.844	0.775	2	CA1_old._.n1hippo108	32995	Rab3b	Intronic	21775	uc008ubv.1	0.481	15235	0
109412	chr4	108912899	108913399	501	*	18.3671	0.947	0.947	NA	CA2_young._.Rep1	34078	Rab3b	Intronic	22858	uc008ubv.1	0.4671	15236	0
109413	chr4	108913707	108914207	501	*	8.09581	0.445	0.237	2	DG_young._.n2hippo7	34886	Rab3b	Intronic	23666	uc008ubv.1	0.4571	15237	0
109414	chr4	108914995	108915495	501	*	28.7181	0.909	0.815	2	IN_Sst/Pvalb_young._.n2hippo7	36174	Rab3b	Intronic	24954	uc008ubv.1	0.485	15238	0
109415	chr4	108915564	108916064	501	*	5.21442	0.408	0.111	2	IN_Sst/Pvalb_old._.n1hippo108	36743	Rab3b	Intronic	25523	uc008ubv.1	0.3892	15239	0
109416	chr4	108923664	108924164	501	*	5.21442	0.408	0.111	2	IN_Sst/Pvalb_old._.n1hippo108	44843	Rab3b	Exonic	33623	uc008ubv.1	0.4351	15240	0
109417	chr4	108926108	108926608	501	*	9.14475	0.612	0.391	2	Sub_old._.n2hippo108	45718	8030443G20Rik	Intronic	36067	uc008ubv.1	0.525	15241	0
109418	chr4	108930127	108930627	501	*	42.3395	0.813	0.729	2	DG_old._.n1hippo108	41699	8030443G20Rik	Intronic	40086	uc008ubv.1	0.4331	15242	0
109419	chr4	108932195	108932695	501	*	6.24445	0.501	0.185	2	IN_Sst/Pvalb_old._.n1hippo108	39631	8030443G20Rik	Intronic	39631	uc029uyp.1	0.4291	15243	0
109420	chr4	108933878	108934378	501	*	68.4921	0.873	0.818	2	CA1_old._.n1hippo108	37948	8030443G20Rik	Intronic	37948	uc029uyp.1	0.4451	15244	0
109421	chr4	108937747	108938247	501	*	6.11185	0.771	0.771	NA	unknown_young._.Rep1	34079	8030443G20Rik	Intronic	34079	uc029uyp.1	0.509	15245	0
109422	chr4	108938328	108938828	501	*	41.9236	0.922	0.857	2	IN_Sst/Pvalb_old._.n2hippo108	33498	8030443G20Rik	Intronic	33498	uc029uyp.1	0.497	15246	0
109423	chr4	108943091	108943591	501	*	5.75982	0.513	0.22	2	IN_Sst/Pvalb_old._.n2hippo108	28735	8030443G20Rik	Intronic	28735	uc029uyp.1	0.4711	15247	0
109424	chr4	108943642	108944142	501	*	15.1758	0.633	0.471	2	DG_old._.n1hippo108	28184	8030443G20Rik	Intronic	28184	uc029uyp.1	0.4172	15248	0
109425	chr4	108944770	108945270	501	*	4.97824	0.535	0.205	2	IN_Sst/Pvalb_young._.n2hippo7	27056	8030443G20Rik	Intronic	27056	uc029uyp.1	0.4711	15249	0
109426	chr4	108947607	108948107	501	*	3.25706	0.311	0.08	2	IN_Sst/Pvalb_young._.n2hippo7	24219	8030443G20Rik	Intronic	24219	uc029uyp.1	0.4132	15250	0
109427	chr4	108949075	108949575	501	*	86.2472	0.897	0.852	2	DG_old._.n1hippo108	22751	8030443G20Rik	Exonic	22751	uc029uyp.1	0.483	15251	0
109428	chr4	108951197	108951697	501	*	4.09261	0.441	0.167	2	IN_Sst/Pvalb_young._.n2hippo7	20629	8030443G20Rik	Intronic	20629	uc029uyp.1	0.4711	15252	0
109429	chr4	108951742	108952242	501	*	13.3899	0.699	0.516	2	Sub_old._.n1hippo108	20084	8030443G20Rik	Exonic	20084	uc029uyp.1	0.4671	15253	0
109430	chr4	108952269	108952769	501	*	6.77942	0.581	0.288	2	IN_Sst/Pvalb_old._.n2hippo108	19557	8030443G20Rik	Intronic	19557	uc029uyp.1	0.519	15254	0
109431	chr4	108962813	108963313	501	*	4.45585	0.354	0.12	2	Sub_old._.n1hippo108	9013	8030443G20Rik	Intronic	9013	uc029uyp.1	0.4611	15255	0
109432	chr4	108973102	108973602	501	*	3.85839	0.292	0.077	2	IN_Sst/Pvalb_old._.n2hippo108	1274	8030443G20Rik	Promoter	1274	uc029uyp.1	0.4531	15256	0
109433	chr4	108976409	108976909	501	*	59.4168	0.875	0.815	2	Oligo_young._.n2hippo7	4581	8030443G20Rik	Distal	4581	uc029uyp.1	0.4471	15257	0
109434	chr4	108980162	108980662	501	*	157.92	0.938	0.909	2	Oligo_young._.n2hippo7	8334	8030443G20Rik	Distal	8334	uc029uyp.1	0.4651	15258	0
109435	chr4	108980934	108981434	501	*	3.41534	0.22	0.06	2	Oligo_young._.n2hippo7	9106	8030443G20Rik	Distal	9106	uc029uyp.1	0.3912	15259	0
109436	chr4	108992899	108993399	501	*	9.40309	0.602	0.396	2	Sub_young._.n1hippo7	7655	Nrd1	Distal	7655	uc008ubw.1	0.4172	15260	0
109437	chr4	108998739	108999239	501	*	6.27779	0.47	0.224	2	Oligo_young._.n1hippo7	1815	Nrd1	Promoter	1815	uc008ubw.1	0.3872	15261	0
109438	chr4	108999531	109000031	501	*	6.12144	0.472	0.253	2	Oligo_young._.n2hippo7	1023	Nrd1	Promoter	1023	uc008ubw.1	0.3992	15262	0
109439	chr4	109000321	109000821	501	*	102.438	1	0.999	2	IN_Vip_old._.n1hippo108	233	Nrd1	Promoter	233	uc008ubw.1	0.6028	15263	0
109440	chr4	109000906	109001406	501	*	29.4603	0.816	0.716	2	Sub_young._.n2hippo7	350	Nrd1	Exonic	350	uc008ubw.1	0.5808	15264	0
109441	chr4	109004309	109004809	501	*	7.10594	0.522	0.308	2	Oligo_young._.n2hippo7	3753	Nrd1	Intronic	3753	uc008ubw.1	0.4232	15265	0
109442	chr4	109006191	109006691	501	*	3.51646	0.22	0.06	2	Oligo_young._.n1hippo7	5635	Nrd1	Intronic	5635	uc008ubw.1	0.4172	15266	0
109443	chr4	109007998	109008498	501	*	10.6971	0.646	0.438	2	Sub_old._.n1hippo108	7442	Nrd1	Intronic	7393	uc008ubx.1	0.3673	15267	0
109444	chr4	109009723	109010223	501	*	16.3945	0.713	0.563	2	Oligo_young._.n1hippo7	7681	Mir761	Intronic	5668	uc008ubx.1	0.4052	15268	0
109445	chr4	109026341	109026841	501	*	3.31929	0.431	0.121	2	IN_Sst/Pvalb_young._.n1hippo7	8935	Mir761	Intronic	8935	uc012dii.1	0.4112	15269	0
109446	chr4	109029846	109030346	501	*	23.3919	0.805	0.681	2	Sub_old._.n1hippo108	12440	Mir761	Intronic	10088	uc012dij.1	0.4331	15270	0
109447	chr4	109036292	109036792	501	*	8.17955	0.574	0.339	2	Sub_old._.n1hippo108	18886	Mir761	Intronic	3642	uc012dij.1	0.3772	15271	0
109448	chr4	109037193	109037693	501	*	5.2658	0.29	0.1	2	DG_young._.n2hippo7	19787	Mir761	Intronic	2741	uc012dij.1	0.4271	15272	0
109449	chr4	109043588	109044088	501	*	5.11062	0.617	0.617	NA	VascMening_young._.Rep1	26182	Mir761	Intronic	3652	uc012dij.1	0.4132	15273	0
109450	chr4	109046810	109047310	501	*	3.52636	0.308	0.168	2	Endo_old._.Rep1	29404	Mir761	Intronic	6874	uc012dij.1	0.3932	15274	0
109451	chr4	109048186	109048686	501	*	6.91744	0.748	0.748	NA	VascMening_young._.Rep1	30780	Mir761	Intronic	8250	uc012dij.1	0.4511	15275	0
109452	chr4	109050095	109050595	501	*	31.4757	0.716	0.604	2	CA1_young._.n1hippo7	32689	Mir761	Intronic	10159	uc012dij.1	0.4491	15276	0
109453	chr4	109052186	109052686	501	*	26.3515	0.956	0.929	2	Endo_young._.Rep2	34780	Mir761	Intronic	12250	uc012dij.1	0.4391	15277	0
109454	chr4	109053857	109054357	501	*	5.57562	0.394	0.175	2	Sub_young._.n2hippo7	36451	Mir761	Intronic	13921	uc012dij.1	0.487	15278	0
109455	chr4	109054542	109055042	501	*	24.7461	0.819	0.706	2	Sub_old._.n2hippo108	37136	Mir761	Intronic	14606	uc012dij.1	0.3393	15279	0
109456	chr4	109055805	109056305	501	*	7.31823	0.568	0.255	2	IN_Sst/Pvalb_old._.n1hippo108	38399	Mir761	Intronic	15869	uc012dij.1	0.4491	15280	0
109457	chr4	109056323	109056823	501	*	25.8406	0.826	0.717	2	Sub_old._.n2hippo108	38917	Mir761	Exonic	16387	uc012dij.1	0.487	15281	0
109458	chr4	109059383	109059883	501	*	7.84099	0.548	0.331	2	Sub_young._.n1hippo7	41977	Mir761	Intronic	19447	uc012dij.1	0.4491	15282	0
109459	chr4	109059926	109060426	501	*	3.85839	0.292	0.077	2	IN_Sst/Pvalb_old._.n2hippo108	42520	Mir761	Exonic	19990	uc012dij.1	0.4671	15283	0
109460	chr4	109061028	109061528	501	*	7.84099	0.548	0.331	2	Sub_young._.n1hippo7	43622	Mir761	Exonic	21092	uc012dij.1	0.4591	15284	0
109461	chr4	109062021	109062521	501	*	2.45929	0.252	0.045	2	IN_Sst/Pvalb_young._.n1hippo7	44615	Mir761	Exonic	22085	uc012dij.1	0.495	15285	0
109462	chr4	109063042	109063542	501	*	5.57562	0.394	0.175	2	Sub_young._.n2hippo7	45636	Mir761	Intronic	23106	uc012dij.1	0.475	15286	0
109463	chr4	109064140	109064640	501	*	8.36116	0.442	0.232	2	CA1_old._.n1hippo108	46734	Mir761	Intronic	24204	uc012dij.1	0.4371	15287	0
109464	chr4	109064771	109065271	501	*	6.10298	0.816	0.62	2	IN_Lamp5_young._.Rep2	47365	Mir761	Intronic	24835	uc012dij.1	0.475	15288	0
109465	chr4	109067113	109067613	501	*	3.10162	0.427	0.081	2	IN_Vip_old._.n2hippo108	49707	Mir761	Intronic	27177	uc012dij.1	0.4671	15289	0
109466	chr4	109068027	109068527	501	*	7.85835	0.832	0.832	NA	unknown_young._.Rep1	50621	Mir761	Intronic	28091	uc012dij.1	0.4671	15290	0
109467	chr4	109069187	109069687	501	*	5.43042	0.719	0.348	2	IN_Vip_old._.n2hippo108	51781	Mir761	Intronic	29251	uc012dij.1	0.4172	15291	0
109468	chr4	109075154	109075654	501	*	2.47934	0.165	0.022	2	IN_Sst/Pvalb_young._.n2hippo7	57748	Mir761	Intronic	35218	uc012dij.1	0.4531	15292	0
109469	chr4	109079604	109080104	501	*	5.26	0.584	0.37	2	Endo_old._.Rep1	62198	Mir761	Intronic	38181	uc008uca.2	0.4451	15293	0
109470	chr4	109080148	109080648	501	*	11.9042	0.862	0.798	2	Endo_young._.Rep1	62742	Mir761	Intronic	37637	uc008uca.2	0.4351	15294	0
109471	chr4	109080849	109081349	501	*	3.05786	0.445	0.15	2	IN_Vip_old._.n1hippo108	63443	Mir761	Intronic	36936	uc008uca.2	0.3892	15295	0
109472	chr4	109083307	109083807	501	*	12.3353	0.496	0.305	2	CA1_young._.n2hippo7	65901	Mir761	Intronic	34478	uc008uca.2	0.4152	15296	0
109473	chr4	109089108	109089608	501	*	19.8643	0.657	0.485	2	Astro_old._.n2hippo108	71702	Mir761	Intronic	28677	uc008uca.2	0.4511	15297	0
109474	chr4	109091395	109091895	501	*	7.85835	0.832	0.832	NA	unknown_young._.Rep1	73989	Mir761	Intronic	26390	uc008uca.2	0.4331	15298	0
109475	chr4	109094597	109095097	501	*	11.9737	0.723	0.481	2	IN_Sst/Pvalb_old._.n1hippo108	77191	Mir761	Intronic	23188	uc008uca.2	0.4132	15299	0
109476	chr4	109099211	109099711	501	*	6.32297	0.484	0.236	2	MG_young._.n2hippo7	81805	Mir761	Intronic	18574	uc008uca.2	0.4112	15300	0
109477	chr4	109100314	109100814	501	*	3.16173	0.176	0.041	2	MG_young._.n2hippo7	82908	Mir761	Intronic	17471	uc008uca.2	0.4172	15301	0
109478	chr4	109105187	109105687	501	*	11.8909	0.663	0.487	2	Sub_young._.n1hippo7	87781	Mir761	Intronic	12598	uc008uca.2	0.4092	15302	0
109479	chr4	109105944	109106444	501	*	29.6991	0.799	0.697	2	Oligo_young._.n1hippo7	88538	Mir761	Intronic	11841	uc008uca.2	0.4691	15303	0
109480	chr4	109112816	109113316	501	*	4.61881	0.597	0.477	2	Endo_young._.Rep2	89205	Osbpl9	Intronic	4969	uc008uca.2	0.4591	15304	0
109481	chr4	109116401	109116901	501	*	17.1154	0.732	0.57	2	MG_old._.n2hippo108	85620	Osbpl9	Intronic	1384	uc008uca.2	0.4691	15305	0
109482	chr4	109117257	109117757	501	*	9.33662	0.599	0.364	2	MG_old._.n1hippo108	84764	Osbpl9	Intronic	528	uc008uca.2	0.3832	15306	0
109483	chr4	109117823	109118323	501	*	21.2541	0.963	0.963	NA	VascMening_young._.Rep1	84198	Osbpl9	Intronic	36	uc008uca.2	0.7046	15307	0
109484	chr4	109119529	109120029	501	*	16.2117	0.716	0.535	2	MG_young._.n1hippo7	82492	Osbpl9	Intronic	1742	uc008uca.2	0.4391	15308	0
109485	chr4	109126926	109127426	501	*	25.9398	0.915	0.762	2	IN_Vip_young._.n2hippo7	75095	Osbpl9	Intronic	9139	uc008uca.2	0.505	15309	0
109486	chr4	109128937	109129437	501	*	3.474	0.361	0.094	2	EPC/CPC_old._.Rep1	73084	Osbpl9	Intronic	11150	uc008uca.2	0.5509	15310	0
109487	chr4	109137533	109138033	501	*	3.04342	0.429	0.09	2	IN_Vip_young._.n1hippo7	64488	Osbpl9	Intronic	19746	uc008uca.2	0.4691	15311	0
109488	chr4	109138472	109138972	501	*	5.75982	0.513	0.22	2	IN_Sst/Pvalb_old._.n2hippo108	63549	Osbpl9	Intronic	20685	uc008uca.2	0.4731	15312	0
109489	chr4	109143757	109144257	501	*	12.2084	0.79	0.567	2	IN_Sst/Pvalb_young._.n2hippo7	58264	Osbpl9	Intronic	25970	uc008uca.2	0.475	15313	0
109490	chr4	109147503	109148003	501	*	19.8202	0.754	0.626	2	Oligo_young._.n2hippo7	54518	Osbpl9	Intronic	29716	uc008uca.2	0.481	15314	0
109491	chr4	109150126	109150626	501	*	8.13426	0.788	0.699	2	Endo_young._.Rep1	51895	Osbpl9	Intronic	32339	uc008uca.2	0.4451	15315	0
109492	chr4	109153717	109154217	501	*	4.74417	0.655	0.421	2	IN_Lamp5_old._.Rep1	48304	Osbpl9	Intronic	35930	uc008uca.2	0.4152	15316	0
109493	chr4	109154231	109154731	501	*	5.75982	0.513	0.22	2	IN_Sst/Pvalb_old._.n2hippo108	47790	Osbpl9	Intronic	36444	uc008uca.2	0.4611	15317	0
109494	chr4	109155019	109155519	501	*	6.8775	0.651	0.364	2	IN_Sst/Pvalb_young._.n2hippo7	47002	Osbpl9	Intronic	37232	uc008uca.2	0.3972	15318	0
109495	chr4	109155836	109156336	501	*	6.04962	0.752	0.546	2	IN_Lamp5_old._.Rep1	46185	Osbpl9	Intronic	38049	uc008uca.2	0.4371	15319	0
109496	chr4	109156513	109157013	501	*	105.785	0.915	0.878	2	DG_old._.n1hippo108	45508	Osbpl9	Intronic	38726	uc008uca.2	0.505	15320	0
109497	chr4	109157023	109157523	501	*	5.36942	0.74	0.402	2	IN_Vip_old._.n1hippo108	44998	Osbpl9	Intronic	39236	uc008uca.2	0.481	15321	0
109498	chr4	109158900	109159400	501	*	3.25706	0.311	0.08	2	IN_Sst/Pvalb_young._.n2hippo7	43121	Osbpl9	Intronic	41113	uc008uca.2	0.477	15322	0
109499	chr4	109165481	109165981	501	*	71.5395	0.835	0.758	2	Astro_old._.n2hippo108	36540	Osbpl9	Intronic	36540	uc008ucc.2	0.4671	15323	0
109500	chr4	109170338	109170838	501	*	7.45924	0.425	0.194	2	Astro_old._.n2hippo108	31683	Osbpl9	Intronic	31683	uc008ucc.2	0.4331	15324	0
109501	chr4	109172508	109173008	501	*	4.812	0.342	0.108	2	Astro_young._.n1hippo7	29513	Osbpl9	Intronic	29513	uc008ucc.2	0.487	15325	0
109502	chr4	109173296	109173796	501	*	15.8215	0.873	0.735	2	IN_Sst/Pvalb_young._.n1hippo7	28725	Osbpl9	Intronic	28725	uc008ucc.2	0.3992	15326	0
109503	chr4	109173856	109174356	501	*	13.5693	0.898	0.898	NA	CA2_young._.Rep1	28165	Osbpl9	Intronic	28165	uc008ucc.2	0.515	15327	0
109504	chr4	109182149	109182649	501	*	5.14647	0.415	0.167	2	Sub_old._.n1hippo108	19872	Osbpl9	Intronic	19872	uc008ucc.2	0.4232	15328	0
109505	chr4	109185612	109186112	501	*	24.7828	0.702	0.578	2	CA1_old._.n1hippo108	16409	Osbpl9	Intronic	16409	uc008ucc.2	0.3812	15329	0
109506	chr4	109193344	109193844	501	*	4.11777	0.199	0.037	2	Astro_old._.n2hippo108	8677	Osbpl9	Intronic	8677	uc008ucc.2	0.4491	15330	0
109507	chr4	109198445	109198945	501	*	3.26281	0.218	0.058	2	Astro_old._.n1hippo108	3576	Osbpl9	Intronic	3576	uc008ucc.2	0.4411	15331	0
109508	chr4	109199027	109199527	501	*	33.2582	0.778	0.649	2	Astro_young._.n1hippo7	2994	Osbpl9	Intronic	2994	uc008ucc.2	0.479	15332	0
109509	chr4	109200524	109201024	501	*	5.00895	0.394	0.17	2	Astro_old._.n1hippo108	1497	Osbpl9	Intronic	1497	uc008ucc.2	0.3772	15333	0
109510	chr4	109201518	109202018	501	*	71.5395	0.835	0.758	2	Astro_old._.n2hippo108	503	Osbpl9	Intronic	503	uc008ucc.2	0.6267	15334	0
109511	chr4	109202026	109202526	501	*	166.96	0.991	0.984	2	CA3_young._.n1hippo7	3	Osbpl9	Promoter	3	uc008ucc.2	0.5908	15335	0
109512	chr4	109202996	109203496	501	*	2.46678	0.112	0.014	2	Astro_old._.n1hippo108	973	Osbpl9	Promoter	973	uc008ucc.2	0.4291	15336	0
109513	chr4	109204426	109204926	501	*	5.11062	0.617	0.617	NA	VascMening_young._.Rep1	2403	Osbpl9	Distal	2403	uc008ucc.2	0.499	15337	0
109514	chr4	109210277	109210777	501	*	7.929	0.841	0.656	2	IN_Lamp5_young._.Rep1	7885	Calr4	Distal	7885	uc033idn.1	0.4491	15338	0
109515	chr4	109215577	109216077	501	*	5.34162	0.724	0.373	2	IN_Vip_young._.n1hippo7	2585	Calr4	Distal	2585	uc033idn.1	0.4212	15339	0
109516	chr4	109223173	109223673	501	*	2.49166	0.082	0.007	2	Astro_young._.n1hippo7	5009	Calr4	Intronic	5009	uc033idn.1	0.4411	15340	0
109517	chr4	109224496	109224996	501	*	39.0187	0.799	0.683	2	Astro_young._.n2hippo7	6332	Calr4	Intronic	6332	uc033idn.1	0.475	15341	0
109518	chr4	109225079	109225579	501	*	511.47	0.992	0.986	2	Astro_old._.n1hippo108	6915	Calr4	Intronic	6915	uc033idn.1	0.517	15342	0
109519	chr4	109225911	109226411	501	*	11.2575	0.539	0.328	2	Astro_old._.n2hippo108	7747	Calr4	Intronic	7747	uc033idn.1	0.4132	15343	0
109520	chr4	109227341	109227841	501	*	4.11226	0.318	0.104	2	Astro_old._.n1hippo108	9177	Calr4	Intronic	6893	uc033ido.1	0.4351	15344	0
109521	chr4	109234024	109234524	501	*	4.71015	0.268	0.084	2	Astro_young._.n2hippo7	15860	Calr4	Intronic	210	uc033ido.1	0.4551	15345	0
109522	chr4	109234907	109235407	501	*	117.275	0.905	0.862	2	Astro_old._.n1hippo108	16743	Calr4	Intronic	104	uc008ucd.2	0.495	15346	0
109523	chr4	109236427	109236927	501	*	27.9943	0.755	0.611	2	Astro_young._.n1hippo7	18263	Calr4	Intronic	1044	uc008uce.2	0.4491	15347	0
109524	chr4	109238368	109238868	501	*	23.3879	0.973	0.973	NA	CA2_young._.Rep1	20204	Calr4	Intronic	2985	uc008uce.2	0.495	15348	0
109525	chr4	109241868	109242368	501	*	59.4168	0.875	0.815	2	Oligo_young._.n2hippo7	23704	Calr4	Intronic	6485	uc008uce.2	0.475	15349	0
109526	chr4	109244944	109245444	501	*	6.55275	0.411	0.179	2	Astro_young._.n2hippo7	26780	Calr4	Intronic	9561	uc008uce.2	0.487	15350	0
109527	chr4	109251544	109252044	501	*	55.6162	0.843	0.77	2	Astro_old._.n1hippo108	28480	Eps15	Intronic	16161	uc008uce.2	0.487	15351	0
109528	chr4	109253463	109253963	501	*	5.5131	0.577	0.288	2	Endo_old._.Rep2	26561	Eps15	Intronic	18080	uc008uce.2	0.477	15352	0
109529	chr4	109255012	109255512	501	*	4.15837	0.306	0.101	2	MG_young._.n2hippo7	25012	Eps15	Distal	19629	uc008uce.2	0.4092	15353	0
109530	chr4	109270927	109271427	501	*	5.00895	0.394	0.17	2	Astro_old._.n1hippo108	9097	Eps15	Distal	9097	uc008ucf.3	0.4551	15354	0
109531	chr4	109271733	109272233	501	*	8.67449	0.58	0.344	2	MG_young._.n2hippo7	8291	Eps15	Distal	8291	uc008ucf.3	0.4471	15355	0
109532	chr4	109272234	109272734	501	*	7.93798	0.531	0.311	2	Astro_old._.n1hippo108	7790	Eps15	Distal	7790	uc008ucf.3	0.4132	15356	0
109533	chr4	109273011	109273511	501	*	10.6442	0.561	0.335	2	Astro_young._.n2hippo7	7013	Eps15	Distal	7013	uc008ucf.3	0.3992	15357	0
109534	chr4	109273569	109274069	501	*	173.968	0.91	0.87	2	Astro_old._.n2hippo108	6455	Eps15	Distal	6455	uc008ucf.3	0.4172	15358	0
109535	chr4	109274112	109274612	501	*	18.2763	0.698	0.549	2	Astro_old._.n1hippo108	5912	Eps15	Distal	5912	uc008ucf.3	0.3733	15359	0
109536	chr4	109277844	109278344	501	*	3.994	0.262	0.061	2	Astro_young._.n1hippo7	2180	Eps15	Distal	2180	uc008ucf.3	0.4511	15360	0
109537	chr4	109278764	109279264	501	*	3.37141	0.121	0.024	2	Astro_old._.n2hippo108	1260	Eps15	Promoter	1260	uc008ucf.3	0.4072	15361	0
109538	chr4	109279401	109279901	501	*	14.6182	0.66	0.494	2	Astro_old._.n1hippo108	623	Eps15	Promoter	623	uc008ucf.3	0.4112	15362	0
109539	chr4	109279986	109280486	501	*	597.999	0.987	0.979	2	Astro_old._.n2hippo108	38	Eps15	Promoter	38	uc008ucf.3	0.6806	15363	0
109540	chr4	109280626	109281126	501	*	33.9941	0.815	0.723	2	Oligo_young._.n1hippo7	600	Eps15	Intronic	600	uc008ucf.3	0.7006	15364	0
109541	chr4	109281539	109282039	501	*	13.4416	0.645	0.467	2	Astro_old._.n1hippo108	1513	Eps15	Intronic	1513	uc008ucf.3	0.4092	15365	0
109542	chr4	109282824	109283324	501	*	3.26281	0.218	0.058	2	Astro_old._.n1hippo108	2798	Eps15	Intronic	2798	uc008ucf.3	0.4112	15366	0
109543	chr4	109284413	109284913	501	*	1.73259	0.038	0.003	2	Astro_old._.n1hippo108	4387	Eps15	Intronic	4387	uc008ucf.3	0.3932	15367	0
109544	chr4	109285055	109285555	501	*	4.11226	0.318	0.104	2	Astro_old._.n1hippo108	5029	Eps15	Intronic	5029	uc008ucf.3	0.3992	15368	0
109545	chr4	109288033	109288533	501	*	18.4129	0.678	0.541	2	CA1_old._.n2hippo108	8007	Eps15	Intronic	8007	uc008ucf.3	0.3633	15369	0
109546	chr4	109295903	109296403	501	*	7.72616	0.482	0.259	2	Oligo_old._.n2hippo108	15877	Eps15	Intronic	15877	uc008ucf.3	0.3533	15370	0
109547	chr4	109296448	109296948	501	*	159.853	0.939	0.91	2	Oligo_young._.n2hippo7	16422	Eps15	Intronic	16422	uc008ucf.3	0.4092	15371	0
109548	chr4	109297697	109298197	501	*	11.373	0.65	0.472	2	Oligo_young._.n2hippo7	17671	Eps15	Intronic	17671	uc008ucf.3	0.4671	15372	0
109549	chr4	109299638	109300138	501	*	6.12144	0.472	0.253	2	Oligo_young._.n2hippo7	19612	Eps15	Intronic	19612	uc008ucf.3	0.4172	15373	0
109550	chr4	109310025	109310525	501	*	9.08837	0.634	0.408	2	CA3_old._.n2hippo108	29999	Eps15	Intronic	29999	uc008ucf.3	0.3573	15374	0
109551	chr4	109315745	109316245	501	*	15.5989	0.709	0.518	2	CA3_old._.n1hippo108	35719	Eps15	Intronic	27060	uc008ucg.3	0.3613	15375	0
109552	chr4	109336759	109337259	501	*	4.15837	0.306	0.101	2	MG_young._.n2hippo7	56733	Eps15	Intronic	6046	uc008ucg.3	0.3972	15376	0
109553	chr4	109337896	109338396	501	*	2.86862	0.172	0.021	2	MG_old._.n1hippo108	57870	Eps15	Intronic	4909	uc008ucg.3	0.477	15377	0
109554	chr4	109339466	109339966	501	*	33.7217	0.795	0.706	2	CA1_old._.n2hippo108	59440	Eps15	Intronic	3339	uc008ucg.3	0.3792	15378	0
109555	chr4	109341170	109341670	501	*	184.644	0.971	0.959	2	CA1_old._.n2hippo108	61144	Eps15	Intronic	1635	uc008ucg.3	0.4072	15379	0
109556	chr4	109342119	109342619	501	*	6.77942	0.581	0.288	2	IN_Sst/Pvalb_old._.n2hippo108	62093	Eps15	Intronic	686	uc008ucg.3	0.3194	15380	0
109557	chr4	109342730	109343230	501	*	144.791	0.946	0.925	2	CA1_young._.n2hippo7	62704	Eps15	Intronic	75	uc008ucg.3	0.3234	15381	0
109558	chr4	109343964	109344464	501	*	89.6009	0.925	0.893	2	CA1_old._.n2hippo108	62042	Ttc39aos1	Intronic	1157	uc008ucg.3	0.4531	15382	0
109559	chr4	109355849	109356349	501	*	35.9414	0.742	0.638	2	CA1_young._.n1hippo7	50157	Ttc39aos1	Intronic	13042	uc008ucg.3	0.3693	15383	0
109560	chr4	109361131	109361631	501	*	22.348	0.771	0.643	2	Sub_young._.n2hippo7	44875	Ttc39aos1	Intronic	18324	uc008ucg.3	0.4551	15384	0
109561	chr4	109375904	109376404	501	*	12.3824	0.723	0.534	2	CA3_old._.n2hippo108	30102	Ttc39aos1	Intronic	30102	uc033idq.2	0.4212	15385	0
109562	chr4	109382421	109382921	501	*	4.97824	0.535	0.205	2	IN_Sst/Pvalb_young._.n2hippo7	23585	Ttc39aos1	Intronic	23585	uc033idq.2	0.4152	15386	0
109563	chr4	109385551	109386051	501	*	23.3879	0.973	0.973	NA	CA2_young._.Rep1	20455	Ttc39aos1	Exonic	20455	uc033idq.2	0.4072	15387	0
109564	chr4	109392329	109392829	501	*	3.25706	0.311	0.08	2	IN_Sst/Pvalb_young._.n2hippo7	13677	Ttc39aos1	Distal	13677	uc033idq.2	0.493	15388	0
109565	chr4	109393897	109394397	501	*	17.6012	0.725	0.576	2	Sub_young._.n2hippo7	12109	Ttc39aos1	Distal	12109	uc033idq.2	0.6168	15389	0
109566	chr4	109405355	109405855	501	*	6.8775	0.651	0.364	2	IN_Sst/Pvalb_young._.n2hippo7	651	Ttc39aos1	Promoter	651	uc033idq.2	0.521	15390	0
109567	chr4	109406082	109406582	501	*	41.6821	0.937	0.874	2	IN_Sst/Pvalb_young._.n2hippo7	74	Ttc39aos1	Promoter	74	uc033idq.2	0.5309	15391	0
109568	chr4	109406738	109407238	501	*	31.2995	0.898	0.812	2	IN_Sst/Pvalb_old._.n2hippo108	111	Ttc39a	Promoter	111	uc008uci.2	0.7425	15392	0
109569	chr4	109407515	109408015	501	*	6.73485	0.518	0.28	2	Sub_old._.n2hippo108	664	Ttc39a	Promoter	664	uc008uci.2	0.5629	15393	0
109570	chr4	109408478	109408978	501	*	4.24645	0.561	0.248	2	IN_Sst/Pvalb_young._.n1hippo7	1627	Ttc39a	Intronic	1627	uc008uci.2	0.489	15394	0
109571	chr4	109416430	109416930	501	*	7.38398	0.543	0.301	2	Sub_old._.n1hippo108	9579	Ttc39a	Intronic	1032	uc008uck.2	0.4431	15395	0
109572	chr4	109418940	109419440	501	*	10.9122	0.639	0.41	2	MG_young._.n1hippo7	12089	Ttc39a	Intronic	3542	uc008uck.2	0.509	15396	0
109573	chr4	109420379	109420879	501	*	4.39142	0.324	0.117	2	Oligo_young._.n1hippo7	13528	Ttc39a	Intronic	4981	uc008uck.2	0.5828	15397	0
109574	chr4	109421453	109421953	501	*	1.76879	0.057	0.004	2	IN_Sst/Pvalb_young._.n2hippo7	14602	Ttc39a	Intronic	6055	uc008uck.2	0.521	15398	0
109575	chr4	109423382	109423882	501	*	20.4909	0.788	0.651	2	Sub_old._.n2hippo108	16531	Ttc39a	Exonic	7984	uc008uck.2	0.4711	15399	0
109576	chr4	109430849	109431349	501	*	12.5883	0.895	0.78	2	IN_Lamp5_old._.Rep2	23998	Ttc39a	Intronic	15451	uc008uck.2	0.5729	15400	0
109577	chr4	109431940	109432440	501	*	35.6221	0.932	0.847	2	EPC/CPC_old._.Rep1	25089	Ttc39a	Intronic	16542	uc008uck.2	0.4431	15401	0
109578	chr4	109432560	109433060	501	*	13.8876	0.674	0.407	2	EPC/CPC_young._.Rep1	25709	Ttc39a	Intronic	17162	uc008uck.2	0.6287	15402	0
109579	chr4	109433445	109433945	501	*	19.7813	0.818	0.654	2	EPC/CPC_young._.Rep2	26594	Ttc39a	Intronic	18047	uc008uck.2	0.5289	15403	0
109580	chr4	109437854	109438354	501	*	37.2504	0.93	0.861	2	IN_Sst/Pvalb_young._.n2hippo7	31003	Ttc39a	Intronic	15728	uc008ucl.1	0.515	15404	0
109581	chr4	109438697	109439197	501	*	5.90813	0.601	0.291	2	IN_Sst/Pvalb_young._.n2hippo7	31846	Ttc39a	Intronic	14885	uc008ucl.1	0.5289	15405	0
109582	chr4	109439256	109439756	501	*	2.47934	0.165	0.022	2	IN_Sst/Pvalb_young._.n2hippo7	32405	Ttc39a	Intronic	14326	uc008ucl.1	0.4631	15406	0
109583	chr4	109439764	109440264	501	*	5.75982	0.513	0.22	2	IN_Sst/Pvalb_old._.n2hippo108	32913	Ttc39a	Intronic	13818	uc008ucl.1	0.519	15407	0
109584	chr4	109440837	109441337	501	*	18.6483	0.738	0.506	2	EPC/CPC_young._.Rep1	33986	Ttc39a	Intronic	12745	uc008ucl.1	0.4391	15408	0
109585	chr4	109442609	109443109	501	*	24.4661	0.812	0.693	2	Sub_old._.n1hippo108	34123	Rnf11	Intronic	10973	uc008ucl.1	0.4591	15409	0
109586	chr4	109444950	109445450	501	*	28.3855	0.737	0.628	2	DG_young._.n2hippo7	31782	Rnf11	Distal	8632	uc008ucl.1	0.4491	15410	0
109587	chr4	109462076	109462576	501	*	3.05786	0.445	0.15	2	IN_Vip_old._.n1hippo108	14656	Rnf11	Intronic	8492	uc008ucl.1	0.3912	15411	0
109588	chr4	109475036	109475536	501	*	11.2533	0.54	0.361	2	DG_young._.n2hippo7	1696	Rnf11	Intronic	1218	uc008ucm.1	0.3812	15412	0
109589	chr4	109475756	109476256	501	*	7.85835	0.832	0.832	NA	unknown_young._.Rep1	976	Rnf11	Intronic	498	uc008ucm.1	0.5968	15413	0
109590	chr4	109476460	109476960	501	*	56.7073	0.996	0.989	2	IN_Lamp5_old._.Rep2	272	Rnf11	Intronic	204	uc008ucm.1	0.7066	15414	0
109591	chr4	109504852	109505352	501	*	11.7414	0.574	0.399	2	CA1_old._.n2hippo108	26194	4930522H14Rik	Distal	26101	uc008uco.2	0.3972	15415	0
109592	chr4	109546433	109546933	501	*	13.0973	0.671	0.473	2	MG_old._.n1hippo108	15385	4930522H14Rik	Distal	15385	uc008ucp.2	0.4232	15416	0
109593	chr4	109550903	109551403	501	*	5.11062	0.617	0.617	NA	VascMening_young._.Rep1	19855	4930522H14Rik	Distal	19855	uc008ucp.2	0.4471	15417	0
109594	chr4	109569343	109569843	501	*	7.75346	0.39	0.189	2	CA1_young._.n1hippo7	38295	4930522H14Rik	Distal	38295	uc008ucp.2	0.4491	15418	0
109595	chr4	109641252	109641752	501	*	71.2613	0.879	0.826	2	CA1_old._.n1hippo108	25253	Cdkn2c	Distal	16350	uc008ucq.1	0.3992	15419	0
109596	chr4	109655731	109656231	501	*	10.9312	0.481	0.294	2	CA1_young._.n1hippo7	10774	Cdkn2c	Distal	1871	uc008ucq.1	0.3253	15420	0
109597	chr4	109656911	109657411	501	*	27.9943	0.755	0.611	2	Astro_young._.n1hippo7	9594	Cdkn2c	Distal	691	uc008ucq.1	0.6307	15421	0
109598	chr4	109657744	109658244	501	*	13.2952	0.577	0.372	2	Astro_old._.n2hippo108	8761	Cdkn2c	Distal	140	uc008ucq.1	0.5289	15422	0
109599	chr4	109664551	109665051	501	*	3.52636	0.308	0.168	2	Endo_old._.Rep1	1954	Cdkn2c	Intronic	570	uc008ucr.1	0.3633	15423	0
109600	chr4	109665069	109665569	501	*	12.8169	0.909	0.698	2	ImN_young._.n1hippo7	1436	Cdkn2c	Exonic	52	uc008ucr.1	0.493	15424	0
109601	chr4	109665859	109666359	501	*	23.4187	0.736	0.609	2	Astro_old._.n1hippo108	646	Cdkn2c	Exonic	646	uc008ucs.2	0.7046	15425	0
109602	chr4	109666555	109667055	501	*	35.2437	0.978	0.963	2	Endo_young._.Rep2	48	Cdkn2c	Promoter	48	uc008ucs.2	0.6487	15426	0
109603	chr4	109670202	109670702	501	*	5.66225	0.434	0.195	2	Sub_young._.n1hippo7	3695	Cdkn2c	Distal	3695	uc008ucs.2	0.3273	15427	0
109604	chr4	109676303	109676803	501	*	32.5391	0.992	0.992	NA	VascMening_young._.Rep1	73	Faf1	Promoter	73	uc008uct.1	0.7106	15428	0
109605	chr4	109676945	109677445	501	*	21.4523	0.669	0.532	2	DG_young._.n1hippo7	567	Faf1	Intronic	567	uc008uct.1	0.5429	15429	0
109606	chr4	109677512	109678012	501	*	5.57562	0.394	0.175	2	Sub_young._.n2hippo7	1134	Faf1	Intronic	1134	uc008uct.1	0.3872	15430	0
109607	chr4	109702133	109702633	501	*	2.04714	0.191	0.037	2	IN_Vip_old._.n1hippo108	25755	Faf1	Intronic	25755	uc008uct.1	0.4172	15431	0
109608	chr4	109703504	109704004	501	*	15.4767	0.737	0.568	2	Sub_old._.n2hippo108	27126	Faf1	Intronic	27126	uc008uct.1	0.2954	15432	0
109609	chr4	109707802	109708302	501	*	6.04962	0.752	0.546	2	IN_Lamp5_old._.Rep1	31424	Faf1	Intronic	28538	uc012dil.1	0.3872	15433	0
109610	chr4	109729227	109729727	501	*	31.1625	0.739	0.633	2	DG_young._.n1hippo7	52849	Faf1	Intronic	7113	uc012dil.1	0.3054	15434	0
109611	chr4	109733768	109734268	501	*	53.7157	0.84	0.77	2	CA1_old._.n1hippo108	57390	Faf1	Intronic	2572	uc012dil.1	0.3413	15435	0
109612	chr4	109742108	109742608	501	*	7.75346	0.39	0.189	2	CA1_young._.n1hippo7	65730	Faf1	Intronic	5766	uc012dil.1	0.3972	15436	0
109613	chr4	109758984	109759484	501	*	25.6563	0.704	0.582	2	DG_young._.n1hippo7	82606	Faf1	Intronic	22642	uc012dil.1	0.3154	15437	0
109614	chr4	109760456	109760956	501	*	3.37141	0.121	0.024	2	Astro_old._.n2hippo108	84078	Faf1	Intronic	24114	uc012dil.1	0.3353	15438	0
109615	chr4	109762613	109763113	501	*	13.4659	0.917	0.917	NA	unknown_young._.Rep1	86235	Faf1	Intronic	26271	uc012dil.1	0.3852	15439	0
109616	chr4	109765293	109765793	501	*	24.1747	0.773	0.661	2	Oligo_young._.n1hippo7	88915	Faf1	Intronic	28951	uc012dil.1	0.3733	15440	0
109617	chr4	109765923	109766423	501	*	7.85835	0.832	0.832	NA	unknown_young._.Rep1	89545	Faf1	Intronic	29581	uc012dil.1	0.3214	15441	0
109618	chr4	109789307	109789807	501	*	41.5041	0.806	0.693	2	Astro_young._.n1hippo7	112929	Faf1	Intronic	52965	uc012dil.1	0.3852	15442	0
109619	chr4	109797489	109797989	501	*	26.7647	0.766	0.659	2	DG_old._.n2hippo108	121111	Faf1	Intronic	61147	uc012dil.1	0.4391	15443	0
109620	chr4	109806362	109806862	501	*	6.73879	0.419	0.216	2	CA1_old._.n2hippo108	129984	Faf1	Intronic	70020	uc012dil.1	0.4152	15444	0
109621	chr4	109813425	109813925	501	*	29.8362	0.842	0.716	2	OPC_young._.n1hippo7	137047	Faf1	Intronic	77083	uc012dil.1	0.3872	15445	0
109622	chr4	109819853	109820353	501	*	22.3863	0.71	0.58	2	DG_old._.n1hippo108	143475	Faf1	Intronic	83511	uc012dil.1	0.3353	15446	0
109623	chr4	109854971	109855471	501	*	16.45	0.749	0.587	2	Sub_old._.n2hippo108	122803	Dmrta2	Intronic	118629	uc012dil.1	0.3673	15447	0
109624	chr4	109858635	109859135	501	*	26.0901	0.751	0.631	2	Astro_old._.n1hippo108	119139	Dmrta2	Intronic	118605	uc008ucu.1	0.4112	15448	0
109625	chr4	109860245	109860745	501	*	5.66225	0.434	0.195	2	Sub_young._.n1hippo7	117529	Dmrta2	Intronic	116995	uc008ucu.1	0.3733	15449	0
109626	chr4	109862977	109863477	501	*	36.8198	0.879	0.799	2	CA3_old._.n1hippo108	114797	Dmrta2	Intronic	114263	uc008ucu.1	0.3633	15450	0
109627	chr4	109899159	109899659	501	*	4.74417	0.655	0.421	2	IN_Lamp5_old._.Rep1	78615	Dmrta2	Intronic	78081	uc008ucu.1	0.4212	15451	0
109628	chr4	109915196	109915696	501	*	7.72714	0.418	0.22	2	DG_young._.n1hippo7	62578	Dmrta2	Intronic	62044	uc008ucu.1	0.4631	15452	0
109629	chr4	109917969	109918469	501	*	14.3909	0.548	0.372	2	CA1_young._.n1hippo7	59805	Dmrta2	Intronic	59271	uc008ucu.1	0.3313	15453	0
109630	chr4	109921970	109922470	501	*	57.9187	0.84	0.775	2	CA1_young._.n2hippo7	55804	Dmrta2	Intronic	55270	uc008ucu.1	0.3832	15454	0
109631	chr4	109930891	109931391	501	*	28.9285	0.726	0.614	2	DG_young._.n1hippo7	46883	Dmrta2	Intronic	46349	uc008ucu.1	0.3633	15455	0
109632	chr4	109939255	109939755	501	*	15.2471	0.668	0.482	2	CA3_young._.n1hippo7	38519	Dmrta2	Intronic	37985	uc008ucu.1	0.4012	15456	0
109633	chr4	109946933	109947433	501	*	58.9958	0.854	0.792	2	CA1_old._.n1hippo108	30841	Dmrta2	Intronic	30307	uc008ucu.1	0.479	15457	0
109634	chr4	109952825	109953325	501	*	6.11185	0.771	0.771	NA	unknown_young._.Rep1	24949	Dmrta2	Intronic	24415	uc008ucu.1	0.3992	15458	0
109635	chr4	109960071	109960571	501	*	5.34162	0.724	0.373	2	IN_Vip_young._.n1hippo7	17703	Dmrta2	Intronic	17169	uc008ucu.1	0.4491	15459	0
109636	chr4	109974123	109974623	501	*	8.44258	0.529	0.284	2	Astro_young._.n1hippo7	3651	Dmrta2	Distal	3117	uc008ucu.1	0.5309	15460	0
109637	chr4	109974664	109975164	501	*	8.44258	0.529	0.284	2	Astro_young._.n1hippo7	3110	Dmrta2	Distal	2576	uc008ucu.1	0.5709	15461	0
109638	chr4	109976720	109977220	501	*	7.42101	0.807	0.63	2	IN_Lamp5_old._.Rep1	1054	Dmrta2	Promoter	520	uc008ucu.1	0.4611	15462	0
109639	chr4	109977713	109978213	501	*	371.996	0.972	0.955	2	Astro_young._.n1hippo7	61	Dmrta2	Promoter	61	uc008ucv.1	0.6567	15463	0
109640	chr4	109978529	109979029	501	*	11.6706	0.8	0.556	2	EPC/CPC_old._.Rep1	753	Dmrta2	Intronic	753	uc008ucv.1	0.5828	15464	0
109641	chr4	109979810	109980310	501	*	20.5072	0.709	0.539	2	Astro_young._.n1hippo7	2034	Dmrta2	Exonic	2034	uc008ucv.1	0.6986	15465	0
109642	chr4	109980455	109980955	501	*	92.4215	0.885	0.82	2	Astro_young._.n1hippo7	2679	Dmrta2	Intronic	2679	uc008ucv.1	0.5409	15466	0
109643	chr4	109980979	109981479	501	*	5.66915	0.405	0.156	2	Astro_young._.n1hippo7	3203	Dmrta2	Intronic	3203	uc008ucv.1	0.499	15467	0
109644	chr4	109981939	109982439	501	*	6.11185	0.771	0.771	NA	unknown_young._.Rep1	4163	Dmrta2	Exonic	4163	uc008ucv.1	0.7784	15468	0
109645	chr4	109982465	109982965	501	*	27.0026	0.709	0.566	2	Astro_old._.n2hippo108	4689	Dmrta2	Exonic	4689	uc008ucv.1	0.7046	15469	0
109646	chr4	109983618	109984118	501	*	25.8477	0.894	0.768	2	EPC/CPC_old._.Rep2	5842	Dmrta2	Distal	5842	uc008ucv.1	0.6148	15470	0
109647	chr4	109984484	109984984	501	*	11.6706	0.8	0.556	2	EPC/CPC_old._.Rep1	6708	Dmrta2	Distal	6708	uc008ucv.1	0.5569	15471	0
109648	chr4	109985349	109985849	501	*	13.9982	0.626	0.418	2	Astro_young._.n2hippo7	7573	Dmrta2	Distal	7573	uc008ucv.1	0.5629	15472	0
109649	chr4	109987705	109988205	501	*	35.9414	0.742	0.638	2	CA1_young._.n1hippo7	9929	Dmrta2	Distal	9929	uc008ucv.1	0.489	15473	0
109650	chr4	110020238	110020738	501	*	68.4236	0.916	0.873	2	Sub_young._.n2hippo7	42462	Dmrta2	Distal	42462	uc008ucv.1	0.5489	15474	0
109651	chr4	110022173	110022673	501	*	128.256	0.956	0.936	2	Sub_young._.n2hippo7	44397	Dmrta2	Distal	44397	uc008ucv.1	0.5429	15475	0
109652	chr4	110028722	110029222	501	*	97.3214	0.949	0.921	2	Sub_old._.n2hippo108	50946	Dmrta2	Distal	50946	uc008ucv.1	0.487	15476	0
109653	chr4	110030052	110030552	501	*	4.09261	0.441	0.167	2	IN_Sst/Pvalb_young._.n2hippo7	52276	Dmrta2	Distal	52276	uc008ucv.1	0.4731	15477	0
109654	chr4	110036247	110036747	501	*	19.8496	0.898	0.791	2	IN_Sst/Pvalb_young._.n1hippo7	58471	Dmrta2	Distal	58471	uc008ucv.1	0.515	15478	0
109655	chr4	110038460	110038960	501	*	15.2718	0.727	0.559	2	Sub_old._.n1hippo108	60684	Dmrta2	Distal	60684	uc008ucv.1	0.491	15479	0
109656	chr4	110046205	110046705	501	*	44.6226	0.841	0.772	2	CA1_old._.n2hippo108	68429	Dmrta2	Distal	68429	uc008ucv.1	0.4611	15480	0
109657	chr4	110050299	110050799	501	*	19.424	0.65	0.504	2	DG_young._.n1hippo7	72523	Dmrta2	Distal	72523	uc008ucv.1	0.499	15481	0
109658	chr4	110050805	110051305	501	*	73.7217	0.97	0.95	2	CA3_old._.n2hippo108	73029	Dmrta2	Distal	73029	uc008ucv.1	0.6367	15482	0
109659	chr4	110051758	110052258	501	*	9.60904	0.797	0.586	2	IN_Sst/Pvalb_young._.n1hippo7	73982	Dmrta2	Distal	73982	uc008ucv.1	0.509	15483	0
109660	chr4	110064982	110065482	501	*	9.5795	0.661	0.379	2	IN_Sst/Pvalb_old._.n1hippo108	87206	Dmrta2	Distal	87206	uc008ucv.1	0.4531	15484	0
109661	chr4	110080870	110081370	501	*	6.11185	0.771	0.771	NA	unknown_young._.Rep1	103094	Dmrta2	Distal	103094	uc008ucv.1	0.517	15485	0
109662	chr4	110083337	110083837	501	*	67.6053	0.872	0.815	2	DG_old._.n1hippo108	105561	Dmrta2	Distal	105561	uc008ucv.1	0.4391	15486	0
109663	chr4	110087810	110088310	501	*	17.0365	0.686	0.534	2	Astro_old._.n1hippo108	110034	Dmrta2	Distal	110034	uc008ucv.1	0.4311	15487	0
109664	chr4	110092181	110092681	501	*	64.0529	0.839	0.773	2	CA1_young._.n1hippo7	114405	Dmrta2	Distal	114405	uc008ucv.1	0.487	15488	0
109665	chr4	110096515	110097015	501	*	6.24578	0.439	0.216	2	Sub_young._.n2hippo7	118739	Dmrta2	Distal	118739	uc008ucv.1	0.4671	15489	0
109666	chr4	110107716	110108216	501	*	3.25706	0.311	0.08	2	IN_Sst/Pvalb_young._.n2hippo7	129940	Dmrta2	Distal	129940	uc008ucv.1	0.497	15490	0
109667	chr4	110108356	110108856	501	*	3.25706	0.311	0.08	2	IN_Sst/Pvalb_young._.n2hippo7	130580	Dmrta2	Distal	130580	uc008ucv.1	0.4571	15491	0
109668	chr4	110111832	110112332	501	*	7.85835	0.832	0.832	NA	unknown_young._.Rep1	134056	Dmrta2	Distal	134056	uc008ucv.1	0.4591	15492	0
109669	chr4	110119788	110120288	501	*	39.3831	0.758	0.662	2	CA1_young._.n1hippo7	142012	Dmrta2	Distal	142012	uc008ucv.1	0.475	15493	0
109670	chr4	110120564	110121064	501	*	17.4031	0.824	0.664	2	IN_Sst/Pvalb_old._.n2hippo108	142788	Dmrta2	Distal	142788	uc008ucv.1	0.4731	15494	0
109671	chr4	110121251	110121751	501	*	26.952	0.883	0.784	2	IN_Sst/Pvalb_old._.n2hippo108	143475	Dmrta2	Distal	143475	uc008ucv.1	0.4471	15495	0
109672	chr4	110123916	110124416	501	*	4.78426	0.419	0.148	2	IN_Sst/Pvalb_old._.n2hippo108	146140	Dmrta2	Distal	146140	uc008ucv.1	0.4571	15496	0
109673	chr4	110128872	110129372	501	*	51.8495	0.901	0.849	2	Sub_young._.n1hippo7	151096	Dmrta2	Distal	151096	uc008ucv.1	0.4391	15497	0
109674	chr4	110129464	110129964	501	*	13.4659	0.917	0.917	NA	unknown_young._.Rep1	151688	Dmrta2	Distal	151688	uc008ucv.1	0.517	15498	0
109675	chr4	110133242	110133742	501	*	15.5817	0.619	0.464	2	DG_young._.n2hippo7	155466	Dmrta2	Distal	153341	uc008ucw.1	0.4671	15499	0
109676	chr4	110133859	110134359	501	*	52.6082	0.808	0.731	2	CA1_young._.n1hippo7	156083	Dmrta2	Distal	152724	uc008ucw.1	0.507	15500	0
109677	chr4	110139060	110139560	501	*	6.73485	0.518	0.28	2	Sub_old._.n2hippo108	161284	Dmrta2	Distal	147523	uc008ucw.1	0.4251	15501	0
109678	chr4	110152428	110152928	501	*	16.7595	0.919	0.775	2	IN_Vip_old._.n1hippo108	174652	Dmrta2	Distal	134155	uc008ucw.1	0.5409	15502	0
109679	chr4	110161207	110161707	501	*	2.03635	0.181	0.019	2	IN_Vip_young._.n1hippo7	183431	Dmrta2	Distal	125376	uc008ucw.1	0.4571	15503	0
109680	chr4	110165227	110165727	501	*	23.3879	0.973	0.973	NA	CA2_young._.Rep1	186433	Elavl4	Distal	121356	uc008ucw.1	0.521	15504	0
109681	chr4	110171868	110172368	501	*	5.34162	0.724	0.373	2	IN_Vip_young._.n1hippo7	179792	Elavl4	Distal	114715	uc008ucw.1	0.4551	15505	0
109682	chr4	110199877	110200377	501	*	13.5782	0.709	0.527	2	Sub_old._.n2hippo108	151783	Elavl4	Distal	86706	uc008ucw.1	0.4371	15506	0
109683	chr4	110200746	110201246	501	*	58.9025	0.826	0.756	2	CA1_young._.n1hippo7	150914	Elavl4	Distal	85837	uc008ucw.1	0.3473	15507	0
109684	chr4	110201271	110201771	501	*	5.14647	0.415	0.167	2	Sub_old._.n1hippo108	150389	Elavl4	Distal	85312	uc008ucw.1	0.3633	15508	0
109685	chr4	110202017	110202517	501	*	11.7481	0.677	0.479	2	Sub_old._.n2hippo108	149643	Elavl4	Distal	84566	uc008ucw.1	0.3872	15509	0
109686	chr4	110204269	110204769	501	*	28.0958	0.727	0.609	2	CA1_old._.n1hippo108	147391	Elavl4	Exonic	82314	uc008ucw.1	0.3074	15510	0
109687	chr4	110209447	110209947	501	*	4.15207	0.622	0.245	2	IN_Vip_young._.n1hippo7	142213	Elavl4	Intronic	77136	uc008ucw.1	0.3613	15511	0
109688	chr4	110211047	110211547	501	*	22.7491	0.863	0.745	2	IN_Sst/Pvalb_old._.n2hippo108	140613	Elavl4	Intronic	75536	uc008ucw.1	0.519	15512	0
109689	chr4	110211565	110212065	501	*	3.25706	0.311	0.08	2	IN_Sst/Pvalb_young._.n2hippo7	140095	Elavl4	Intronic	75018	uc008ucw.1	0.485	15513	0
109690	chr4	110212142	110212642	501	*	22.348	0.771	0.643	2	Sub_young._.n2hippo7	139518	Elavl4	Intronic	74441	uc008ucw.1	0.4571	15514	0
109691	chr4	110213490	110213990	501	*	51.4254	0.82	0.748	2	CA1_young._.n2hippo7	138170	Elavl4	Intronic	73093	uc008ucw.1	0.4391	15515	0
109692	chr4	110214488	110214988	501	*	16.9404	0.846	0.68	2	IN_Sst/Pvalb_young._.n2hippo7	137172	Elavl4	Intronic	72095	uc008ucw.1	0.501	15516	0
109693	chr4	110218758	110219258	501	*	34.0979	0.854	0.772	2	CA3_young._.n1hippo7	132902	Elavl4	Intronic	67825	uc008ucw.1	0.4731	15517	0
109694	chr4	110220860	110221360	501	*	4.226	0.617	0.222	2	IN_Vip_old._.n2hippo108	130800	Elavl4	Intronic	65723	uc008ucw.1	0.507	15518	0
109695	chr4	110224435	110224935	501	*	3.85839	0.292	0.077	2	IN_Sst/Pvalb_old._.n2hippo108	127225	Elavl4	Intronic	62148	uc008ucw.1	0.4351	15519	0
109696	chr4	110227673	110228173	501	*	96.6652	0.907	0.866	2	DG_old._.n1hippo108	123987	Elavl4	Intronic	58910	uc008ucw.1	0.4511	15520	0
109697	chr4	110231672	110232172	501	*	13.8876	0.674	0.407	2	EPC/CPC_young._.Rep1	119988	Elavl4	Intronic	54911	uc008ucw.1	0.4511	15521	0
109698	chr4	110239678	110240178	501	*	27.5344	0.886	0.81	2	CA3_old._.n2hippo108	111982	Elavl4	Intronic	46905	uc008ucw.1	0.4172	15522	0
109699	chr4	110240936	110241436	501	*	4.09261	0.441	0.167	2	IN_Sst/Pvalb_young._.n2hippo7	110724	Elavl4	Intronic	45647	uc008ucw.1	0.4451	15523	0
109700	chr4	110242013	110242513	501	*	3.25706	0.311	0.08	2	IN_Sst/Pvalb_young._.n2hippo7	109647	Elavl4	Intronic	44570	uc008ucw.1	0.4411	15524	0
109701	chr4	110242894	110243394	501	*	8.53773	0.5	0.264	2	Astro_young._.n2hippo7	108766	Elavl4	Intronic	43689	uc008ucw.1	0.3772	15525	0
109702	chr4	110244720	110245220	501	*	5.36942	0.74	0.402	2	IN_Vip_old._.n1hippo108	106940	Elavl4	Intronic	41863	uc008ucw.1	0.4671	15526	0
109703	chr4	110249353	110249853	501	*	30.0103	0.842	0.741	2	Sub_old._.n1hippo108	102307	Elavl4	Intronic	37230	uc008ucw.1	0.3693	15527	0
109704	chr4	110250422	110250922	501	*	27.4438	0.813	0.702	2	CA3_young._.n1hippo7	101238	Elavl4	Intronic	36161	uc008ucw.1	0.4072	15528	0
109705	chr4	110255481	110255981	501	*	2.47934	0.165	0.022	2	IN_Sst/Pvalb_young._.n2hippo7	96179	Elavl4	Intronic	31102	uc008ucw.1	0.4611	15529	0
109706	chr4	110257188	110257688	501	*	6.6339	0.799	0.493	2	IN_Vip_old._.n1hippo108	94472	Elavl4	Intronic	29395	uc008ucw.1	0.4531	15530	0
109707	chr4	110264399	110264899	501	*	39.0957	0.907	0.83	2	IN_Sst/Pvalb_old._.n1hippo108	87261	Elavl4	Intronic	22184	uc008ucw.1	0.481	15531	0
109708	chr4	110264924	110265424	501	*	8.45741	0.772	0.545	2	IN_Sst/Pvalb_young._.n1hippo7	86736	Elavl4	Intronic	21659	uc008ucw.1	0.3733	15532	0
109709	chr4	110284935	110285435	501	*	8.80895	0.818	0.818	NA	VascMening_young._.Rep1	66725	Elavl4	Intronic	1648	uc008ucw.1	0.3792	15533	0
109710	chr4	110285844	110286344	501	*	14.5288	0.822	0.639	2	IN_Sst/Pvalb_young._.n2hippo7	65816	Elavl4	Intronic	739	uc008ucw.1	0.4311	15534	0
109711	chr4	110286349	110286849	501	*	57.1991	0.913	0.861	2	Sub_old._.n1hippo108	65311	Elavl4	Exonic	234	uc008ucw.1	0.481	15535	0
109712	chr4	110287303	110287803	501	*	87.7956	0.942	0.91	2	Sub_old._.n1hippo108	64357	Elavl4	Intronic	41	uc008ucx.1	0.4152	15536	0
109713	chr4	110288148	110288648	501	*	4.61881	0.597	0.477	2	Endo_young._.Rep2	63512	Elavl4	Intronic	886	uc008ucx.1	0.3912	15537	0
109714	chr4	110289020	110289520	501	*	8.17955	0.574	0.339	2	Sub_old._.n1hippo108	62640	Elavl4	Intronic	1758	uc008ucx.1	0.3912	15538	0
109715	chr4	110290060	110290560	501	*	29.578	0.833	0.743	2	Sub_young._.n1hippo7	61600	Elavl4	Intronic	2476	uc008uda.1	0.4431	15539	0
109716	chr4	110290715	110291215	501	*	83.5715	0.937	0.907	2	Sub_young._.n1hippo7	60945	Elavl4	Intronic	1821	uc008uda.1	0.4092	15540	0
109717	chr4	110292367	110292867	501	*	16.0242	0.753	0.554	2	OPC_young._.n1hippo7	59293	Elavl4	Intronic	169	uc008uda.1	0.4711	15541	0
109718	chr4	110298325	110298825	501	*	10.8195	0.864	0.642	2	IN_Vip_old._.n2hippo108	53335	Elavl4	Intronic	5787	uc008uda.1	0.4691	15542	0
109719	chr4	110306377	110306877	501	*	13.1568	0.809	0.587	2	OPC_old._.n1hippo108	45283	Elavl4	Intronic	13839	uc008uda.1	0.4471	15543	0
109720	chr4	110323869	110324369	501	*	45.591	0.892	0.826	2	Sub_old._.n1hippo108	27791	Elavl4	Intronic	27791	uc008ucz.2	0.4431	15544	0
109721	chr4	110350829	110351329	501	*	12.0277	0.881	0.767	2	CA2_old._.Rep1	831	Elavl4	Intronic	831	uc008ucz.2	0.495	15545	0
109722	chr4	110351459	110351959	501	*	75.3971	0.971	0.952	2	CA3_old._.n2hippo108	201	Elavl4	Intronic	201	uc008ucz.2	0.7106	15546	0
109723	chr4	110360523	110361023	501	*	15.4268	0.933	0.933	NA	unknown_young._.Rep1	8861	Elavl4	Distal	8861	uc008ucz.2	0.4052	15547	0
109724	chr4	110397466	110397966	501	*	97.3214	0.949	0.921	2	Sub_old._.n2hippo108	17	Agbl4	Promoter	17	uc008udb.2	0.6048	15548	0
109725	chr4	110427581	110428081	501	*	24.4661	0.812	0.693	2	Sub_old._.n1hippo108	30132	Agbl4	Intronic	30132	uc008udb.2	0.3014	15549	0
109726	chr4	110429499	110429999	501	*	35.4664	0.861	0.783	2	CA3_young._.n1hippo7	32050	Agbl4	Intronic	32050	uc008udb.2	0.3832	15550	0
109727	chr4	110457977	110458477	501	*	7.83803	0.632	0.35	2	IN_Sst/Pvalb_old._.n2hippo108	60528	Agbl4	Intronic	60528	uc008udb.2	0.3473	15551	0
109728	chr4	110528611	110529111	501	*	16.2369	0.739	0.578	2	Sub_old._.n1hippo108	131162	Agbl4	Intronic	131162	uc008udb.2	0.3673	15552	0
109729	chr4	110529813	110530313	501	*	40.6348	0.88	0.806	2	Sub_old._.n1hippo108	132364	Agbl4	Intronic	132364	uc008udb.2	0.4192	15553	0
109730	chr4	110591811	110592311	501	*	21.5763	0.674	0.533	2	CA1_old._.n1hippo108	194362	Agbl4	Intronic	194362	uc008udb.2	0.4112	15554	0
109731	chr4	110597897	110598397	501	*	32.6651	0.756	0.654	2	CA1_old._.n1hippo108	200448	Agbl4	Intronic	200448	uc008udb.2	0.3772	15555	0
109732	chr4	110635047	110635547	501	*	8.99765	0.601	0.374	2	Sub_old._.n1hippo108	237598	Agbl4	Intronic	237598	uc008udb.2	0.3613	15556	0
109733	chr4	110641360	110641860	501	*	76.2559	0.925	0.887	2	Sub_young._.n2hippo7	243911	Agbl4	Intronic	243911	uc008udb.2	0.4212	15557	0
109734	chr4	110657561	110658061	501	*	24.6931	0.739	0.627	2	CA1_old._.n2hippo108	260112	Agbl4	Intronic	260112	uc008udb.2	0.3154	15558	0
109735	chr4	110682188	110682688	501	*	10.4572	0.678	0.428	2	OPC_young._.n2hippo7	284739	Agbl4	Intronic	284739	uc008udb.2	0.4671	15559	0
109736	chr4	110734779	110735279	501	*	30.0103	0.842	0.741	2	Sub_old._.n1hippo108	337330	Agbl4	Intronic	337330	uc008udb.2	0.3733	15560	0
109737	chr4	110757917	110758417	501	*	85.2459	0.92	0.886	2	CA1_old._.n2hippo108	360468	Agbl4	Intronic	360468	uc008udb.2	0.3832	15561	0
109738	chr4	110768872	110769372	501	*	29.299	0.702	0.582	2	CA1_young._.n1hippo7	371423	Agbl4	Intronic	371423	uc008udb.2	0.2974	15562	0
109739	chr4	110774201	110774701	501	*	16.0592	0.567	0.402	2	CA1_young._.n2hippo7	376752	Agbl4	Intronic	376752	uc008udb.2	0.3613	15563	0
109740	chr4	110799854	110800354	501	*	142.655	0.962	0.944	2	Sub_young._.n1hippo7	402405	Agbl4	Intronic	402405	uc008udb.2	0.4351	15564	0
109741	chr4	110825832	110826332	501	*	15.5989	0.709	0.518	2	CA3_old._.n1hippo108	428383	Agbl4	Intronic	428383	uc008udb.2	0.3453	15565	0
109742	chr4	110832298	110832798	501	*	7.01273	0.433	0.199	2	CA3_young._.n2hippo7	434849	Agbl4	Intronic	434849	uc008udb.2	0.3593	15566	0
109743	chr4	110858342	110858842	501	*	47.6163	0.806	0.728	2	CA1_young._.n2hippo7	460893	Agbl4	Intronic	460893	uc008udb.2	0.4172	15567	0
109744	chr4	110878603	110879103	501	*	25.3339	0.792	0.679	2	Sub_young._.n2hippo7	481154	Agbl4	Intronic	481154	uc008udb.2	0.4032	15568	0
109745	chr4	110879975	110880475	501	*	31.7116	0.973	0.902	2	ImN_young._.n1hippo7	482526	Agbl4	Intronic	482526	uc008udb.2	0.4391	15569	0
109746	chr4	110915954	110916454	501	*	12.0332	0.871	0.871	NA	CA2_young._.Rep1	498801	Bend5	Intronic	498801	uc008ude.2	0.4391	15570	0
109747	chr4	110916455	110916955	501	*	26.8338	0.983	0.983	NA	CA2_young._.Rep1	498300	Bend5	Intronic	498300	uc008ude.2	0.481	15571	0
109748	chr4	110920974	110921474	501	*	38.5864	0.879	0.803	2	Sub_old._.n2hippo108	493781	Bend5	Intronic	493781	uc008ude.2	0.3473	15572	0
109749	chr4	110997186	110997686	501	*	14.7066	0.766	0.605	2	CA3_old._.n2hippo108	417569	Bend5	Intronic	417569	uc008ude.2	0.4012	15573	0
109750	chr4	110998448	110998948	501	*	6.09312	0.377	0.152	2	CA3_young._.n2hippo7	416307	Bend5	Intronic	416307	uc008ude.2	0.3892	15574	0
109751	chr4	111001475	111001975	501	*	20.4909	0.788	0.651	2	Sub_old._.n2hippo108	413280	Bend5	Intronic	413280	uc008ude.2	0.4012	15575	0
109752	chr4	111002894	111003394	501	*	24.8767	0.792	0.677	2	CA3_young._.n1hippo7	411861	Bend5	Intronic	411861	uc008ude.2	0.3333	15576	0
109753	chr4	111007013	111007513	501	*	22.4853	0.679	0.546	2	DG_young._.n1hippo7	407742	Bend5	Intronic	407742	uc008ude.2	0.3473	15577	0
109754	chr4	111019349	111019849	501	*	247.928	0.978	0.969	2	CA1_young._.n2hippo7	395406	Bend5	Intronic	395406	uc008ude.2	0.3952	15578	0
109755	chr4	111052277	111052777	501	*	3.25706	0.311	0.08	2	IN_Sst/Pvalb_young._.n2hippo7	362478	Bend5	Intronic	362478	uc008ude.2	0.4371	15579	0
109756	chr4	111073709	111074209	501	*	13.3899	0.699	0.516	2	Sub_old._.n1hippo108	341046	Bend5	Intronic	341046	uc008ude.2	0.4132	15580	0
109757	chr4	111079758	111080258	501	*	6.73485	0.518	0.28	2	Sub_old._.n2hippo108	334997	Bend5	Intronic	334997	uc008ude.2	0.3573	15581	0
109758	chr4	111107433	111107933	501	*	36.1976	0.775	0.677	2	CA1_old._.n1hippo108	307322	Bend5	Intronic	307322	uc008ude.2	0.3752	15582	0
109759	chr4	111110866	111111366	501	*	9.67496	0.872	0.872	NA	unknown_young._.Rep1	303889	Bend5	Intronic	303889	uc008ude.2	0.3713	15583	0
109760	chr4	111130808	111131308	501	*	10.1588	0.668	0.448	2	CA3_old._.n2hippo108	283947	Bend5	Intronic	283947	uc008ude.2	0.3912	15584	0
109761	chr4	111136186	111136686	501	*	25.0667	0.67	0.54	2	CA1_young._.n1hippo7	278569	Bend5	Intronic	278569	uc008ude.2	0.4571	15585	0
109762	chr4	111136726	111137226	501	*	18.0926	0.6	0.445	2	CA1_young._.n1hippo7	278029	Bend5	Intronic	278029	uc008ude.2	0.479	15586	0
109763	chr4	111141134	111141634	501	*	6.9387	0.477	0.236	2	Sub_young._.n2hippo7	273621	Bend5	Intronic	273621	uc008ude.2	0.3553	15587	0
109764	chr4	111155880	111156380	501	*	4.3618	0.23	0.061	2	CA3_young._.n2hippo7	258875	Bend5	Intronic	258875	uc008ude.2	0.3832	15588	0
109765	chr4	111181453	111181953	501	*	37.3785	0.875	0.797	2	Sub_old._.n2hippo108	233302	Bend5	Intronic	233302	uc008ude.2	0.3832	15589	0
109766	chr4	111200560	111201060	501	*	3.20889	0.149	0.026	2	CA3_old._.n1hippo108	214195	Bend5	Intronic	214195	uc008ude.2	0.4351	15590	0
109767	chr4	111202145	111202645	501	*	11.0435	0.645	0.451	2	Sub_young._.n1hippo7	212610	Bend5	Intronic	212610	uc008ude.2	0.4212	15591	0
109768	chr4	111215323	111215823	501	*	54.5681	0.909	0.854	2	Sub_old._.n1hippo108	199432	Bend5	Intronic	199432	uc008ude.2	0.4331	15592	0
109769	chr4	111227285	111227785	501	*	14.2418	0.672	0.497	2	CA3_young._.n2hippo7	187470	Bend5	Intronic	187470	uc008ude.2	0.4331	15593	0
109770	chr4	111229411	111229911	501	*	5.97436	0.63	0.289	2	EPC/CPC_old._.Rep1	185344	Bend5	Intronic	185344	uc008ude.2	0.4152	15594	0
109771	chr4	111251882	111252382	501	*	29.299	0.702	0.582	2	CA1_young._.n1hippo7	162873	Bend5	Intronic	162873	uc008ude.2	0.4411	15595	0
109772	chr4	111255448	111255948	501	*	2.04714	0.191	0.037	2	IN_Vip_old._.n1hippo108	159307	Bend5	Intronic	159307	uc008ude.2	0.4691	15596	0
109773	chr4	111256884	111257384	501	*	10.8563	0.554	0.375	2	CA1_old._.n2hippo108	157871	Bend5	Intronic	157871	uc008ude.2	0.3772	15597	0
109774	chr4	111280859	111281359	501	*	17.4386	0.76	0.609	2	Sub_old._.n2hippo108	133896	Bend5	Intronic	133896	uc008ude.2	0.3912	15598	0
109775	chr4	111281801	111282301	501	*	60.7918	0.906	0.857	2	Sub_young._.n2hippo7	132954	Bend5	Intronic	132954	uc008ude.2	0.3952	15599	0
109776	chr4	111302291	111302791	501	*	18.3671	0.947	0.947	NA	CA2_young._.Rep1	112464	Bend5	Intronic	112464	uc008ude.2	0.4212	15600	0
109777	chr4	111304370	111304870	501	*	5.25268	0.425	0.191	2	Sub_old._.n2hippo108	110385	Bend5	Intronic	110385	uc008ude.2	0.4112	15601	0
109778	chr4	111306473	111306973	501	*	46.4334	0.941	0.904	2	CA3_old._.n2hippo108	108282	Bend5	Intronic	108282	uc008ude.2	0.4132	15602	0
109779	chr4	111307608	111308108	501	*	130.332	0.959	0.94	2	Sub_young._.n1hippo7	107147	Bend5	Intronic	107147	uc008ude.2	0.4112	15603	0
109780	chr4	111308843	111309343	501	*	20.4133	0.754	0.619	2	Sub_young._.n2hippo7	105912	Bend5	Intronic	105912	uc008ude.2	0.4291	15604	0
109781	chr4	111319824	111320324	501	*	17.6432	0.726	0.584	2	Oligo_young._.n1hippo7	94931	Bend5	Intronic	94931	uc008ude.2	0.4411	15605	0
109782	chr4	111327142	111327642	501	*	26.5016	0.96	0.91	2	IN_Lamp5_young._.Rep1	87613	Bend5	Intronic	87613	uc008ude.2	0.4531	15606	0
109783	chr4	111327928	111328428	501	*	60.7918	0.906	0.857	2	Sub_young._.n2hippo7	86827	Bend5	Intronic	86827	uc008ude.2	0.3952	15607	0
109784	chr4	111328951	111329451	501	*	14.5192	0.723	0.548	2	Sub_old._.n2hippo108	85804	Bend5	Intronic	85804	uc008ude.2	0.4331	15608	0
109785	chr4	111332801	111333301	501	*	16.9404	0.846	0.68	2	IN_Sst/Pvalb_young._.n2hippo7	81954	Bend5	Intronic	81954	uc008ude.2	0.4571	15609	0
109786	chr4	111350730	111351230	501	*	12.1941	0.662	0.447	2	MG_young._.n1hippo7	64025	Bend5	Intronic	64025	uc008ude.2	0.4212	15610	0
109787	chr4	111364134	111364634	501	*	18.4421	0.77	0.621	2	Sub_old._.n2hippo108	50621	Bend5	Intronic	50621	uc008ude.2	0.4092	15611	0
109788	chr4	111367299	111367799	501	*	12.0332	0.871	0.871	NA	CA2_young._.Rep1	47456	Bend5	Intronic	47456	uc008ude.2	0.4431	15612	0
109789	chr4	111370450	111370950	501	*	8.51876	0.416	0.217	2	CA1_young._.n1hippo7	44305	Bend5	Intronic	44305	uc008ude.2	0.3872	15613	0
109790	chr4	111392051	111392551	501	*	14.2418	0.672	0.497	2	CA3_young._.n2hippo7	22704	Bend5	Intronic	22704	uc008ude.2	0.4212	15614	0
109791	chr4	111400699	111401199	501	*	6.11185	0.771	0.771	NA	unknown_young._.Rep1	14056	Bend5	Intronic	14056	uc008ude.2	0.4431	15615	0
109792	chr4	111402681	111403181	501	*	6.6123	0.508	0.259	2	Sub_old._.n1hippo108	12074	Bend5	Intronic	12074	uc008ude.2	0.4152	15616	0
109793	chr4	111403241	111403741	501	*	17.2172	0.75	0.596	2	Sub_old._.n1hippo108	11514	Bend5	Intronic	11514	uc008ude.2	0.4331	15617	0
109794	chr4	111404542	111405042	501	*	48.913	0.796	0.714	2	CA1_young._.n1hippo7	10213	Bend5	Intronic	10213	uc008ude.2	0.3553	15618	0
109795	chr4	111414743	111415243	501	*	95.478	0.931	0.902	2	CA1_old._.n2hippo108	12	Bend5	Promoter	12	uc008ude.2	0.6467	15619	0
109796	chr4	111415388	111415888	501	*	19.4267	0.689	0.556	2	CA1_old._.n2hippo108	631	Bend5	Intronic	631	uc008ude.2	0.5569	15620	0
109797	chr4	111416017	111416517	501	*	9.9091	0.614	0.39	2	MG_young._.n2hippo7	1260	Bend5	Intronic	1260	uc008ude.2	0.483	15621	0
109798	chr4	111416875	111417375	501	*	14.3909	0.548	0.372	2	CA1_young._.n1hippo7	2118	Bend5	Intronic	2118	uc008ude.2	0.4172	15622	0
109799	chr4	111420193	111420693	501	*	10.5762	0.452	0.256	2	CA1_young._.n2hippo7	5436	Bend5	Intronic	5436	uc008ude.2	0.4032	15623	0
109800	chr4	111421740	111422240	501	*	10.7066	0.611	0.41	2	Sub_young._.n2hippo7	6983	Bend5	Intronic	6983	uc008ude.2	0.4611	15624	0
109801	chr4	111424619	111425119	501	*	27.7591	0.831	0.722	2	Sub_old._.n1hippo108	9862	Bend5	Intronic	9862	uc008ude.2	0.4291	15625	0
109802	chr4	111428453	111428953	501	*	8.65187	0.876	0.732	2	IN_Lamp5_young._.Rep2	13696	Bend5	Intronic	13696	uc008ude.2	0.4731	15626	0
109803	chr4	111431254	111431754	501	*	15.2944	0.902	0.734	2	IN_Vip_old._.n2hippo108	16497	Bend5	Intronic	16497	uc008ude.2	0.4591	15627	0
109804	chr4	111432348	111432848	501	*	31.4707	0.855	0.757	2	CA3_old._.n1hippo108	17591	Bend5	Intronic	17591	uc008ude.2	0.483	15628	0
109805	chr4	111437326	111437826	501	*	12.0521	0.622	0.422	2	CA3_young._.n2hippo7	22569	Bend5	Intronic	22569	uc008ude.2	0.4571	15629	0
109806	chr4	111441583	111442083	501	*	12.4798	0.666	0.463	2	MG_young._.n2hippo7	26826	Bend5	Intronic	26826	uc008ude.2	0.4511	15630	0
109807	chr4	111442400	111442900	501	*	34.8122	0.83	0.726	2	MG_young._.n2hippo7	27643	Bend5	Intronic	27643	uc008ude.2	0.4491	15631	0
109808	chr4	111443164	111443664	501	*	2.47934	0.165	0.022	2	IN_Sst/Pvalb_young._.n2hippo7	28407	Bend5	Intronic	28407	uc008ude.2	0.483	15632	0
109809	chr4	111443819	111444319	501	*	69.299	0.85	0.79	2	CA1_young._.n1hippo7	29062	Bend5	Intronic	29062	uc008ude.2	0.4631	15633	0
109810	chr4	111447646	111448146	501	*	36.0181	0.776	0.684	2	DG_young._.n2hippo7	32889	Bend5	Intronic	32889	uc008ude.2	0.3892	15634	0
109811	chr4	111449683	111450183	501	*	45.8767	0.845	0.778	2	CA1_old._.n2hippo108	34926	Bend5	Intronic	34926	uc008ude.2	0.4511	15635	0
109812	chr4	111451439	111451939	501	*	4.24645	0.561	0.248	2	IN_Sst/Pvalb_young._.n1hippo7	36682	Bend5	Intronic	36682	uc008ude.2	0.499	15636	0
109813	chr4	111453203	111453703	501	*	16.45	0.749	0.587	2	Sub_old._.n2hippo108	38446	Bend5	Intronic	38446	uc008ude.2	0.483	15637	0
109814	chr4	111453842	111454342	501	*	12.3393	0.646	0.463	2	Sub_young._.n2hippo7	39085	Bend5	Exonic	39085	uc008ude.2	0.487	15638	0
109815	chr4	111455508	111456008	501	*	6.32297	0.484	0.236	2	MG_young._.n2hippo7	40751	Bend5	Intronic	40751	uc008ude.2	0.511	15639	0
109816	chr4	111457294	111457794	501	*	34.9006	0.771	0.677	2	DG_young._.n2hippo7	42537	Bend5	Intronic	42537	uc008ude.2	0.477	15640	0
109817	chr4	111463260	111463760	501	*	14.906	0.69	0.52	2	Sub_young._.n2hippo7	48503	Bend5	Intronic	48503	uc008ude.2	0.4391	15641	0
109818	chr4	111467201	111467701	501	*	33.7217	0.795	0.706	2	CA1_old._.n2hippo108	52444	Bend5	Intronic	52444	uc008ude.2	0.4471	15642	0
109819	chr4	111469766	111470266	501	*	3.31929	0.431	0.121	2	IN_Sst/Pvalb_young._.n1hippo7	55009	Bend5	Intronic	55009	uc008ude.2	0.4731	15643	0
109820	chr4	111473028	111473528	501	*	15.4978	0.826	0.619	2	EPC/CPC_old._.Rep2	58271	Bend5	Intronic	58271	uc008ude.2	0.4351	15644	0
109821	chr4	111475558	111476058	501	*	10.6762	0.871	0.659	2	IN_Vip_young._.n1hippo7	60801	Bend5	Intronic	60801	uc008ude.2	0.505	15645	0
109822	chr4	111480108	111480608	501	*	6.77942	0.581	0.288	2	IN_Sst/Pvalb_old._.n2hippo108	65351	Bend5	Intronic	65351	uc008ude.2	0.4611	15646	0
109823	chr4	111480612	111481112	501	*	32.5784	0.723	0.614	2	CA1_young._.n1hippo7	65855	Bend5	Intronic	65855	uc008ude.2	0.4631	15647	0
109824	chr4	111493954	111494454	501	*	10.6762	0.871	0.659	2	IN_Vip_young._.n1hippo7	79197	Bend5	Intronic	79197	uc008ude.2	0.479	15648	0
109825	chr4	111495866	111496366	501	*	27.4215	0.822	0.725	2	Sub_young._.n1hippo7	81109	Bend5	Intronic	81109	uc008ude.2	0.4511	15649	0
109826	chr4	111498763	111499263	501	*	77.7566	0.935	0.898	2	Sub_old._.n1hippo108	84006	Bend5	Intronic	84006	uc008ude.2	0.503	15650	0
109827	chr4	111500031	111500531	501	*	22.4722	0.716	0.578	2	Oligo_old._.n2hippo108	85274	Bend5	Intronic	85274	uc008ude.2	0.3892	15651	0
109828	chr4	111505248	111505748	501	*	20.4133	0.754	0.619	2	Sub_young._.n2hippo7	90491	Bend5	Intronic	90491	uc008ude.2	0.4391	15652	0
109829	chr4	111517077	111517577	501	*	44.6226	0.841	0.772	2	CA1_old._.n2hippo108	102320	Bend5	Intronic	102320	uc008ude.2	0.4571	15653	0
109830	chr4	111519191	111519691	501	*	14.0355	0.677	0.498	2	Sub_young._.n2hippo7	104434	Bend5	Intronic	104434	uc008ude.2	0.4591	15654	0
109831	chr4	111528612	111529112	501	*	15.3688	0.694	0.528	2	CA3_young._.n2hippo7	113855	Bend5	Intronic	113855	uc008ude.2	0.499	15655	0
109832	chr4	111529116	111529616	501	*	8.92009	0.722	0.452	2	IN_Sst/Pvalb_young._.n2hippo7	114359	Bend5	Intronic	114359	uc008ude.2	0.4611	15656	0
109833	chr4	111530067	111530567	501	*	5.25268	0.425	0.191	2	Sub_old._.n2hippo108	115310	Bend5	Intronic	115310	uc008ude.2	0.497	15657	0
109834	chr4	111531579	111532079	501	*	20.4542	0.7	0.571	2	CA1_old._.n2hippo108	116822	Bend5	Intronic	116822	uc008ude.2	0.477	15658	0
109835	chr4	111532167	111532667	501	*	5.98462	0.38	0.166	2	CA1_old._.n2hippo108	117410	Bend5	Intronic	117410	uc008ude.2	0.4212	15659	0
109836	chr4	111544572	111545072	501	*	48.5591	0.902	0.843	2	Sub_old._.n2hippo108	129815	Bend5	Intronic	129815	uc008ude.2	0.497	15660	0
109837	chr4	111545931	111546431	501	*	94.08	0.887	0.822	2	Astro_young._.n1hippo7	131174	Bend5	Intronic	131174	uc008ude.2	0.485	15661	0
109838	chr4	111550820	111551320	501	*	22.3299	0.797	0.668	2	Sub_old._.n1hippo108	136063	Bend5	Intronic	136063	uc008ude.2	0.3693	15662	0
109839	chr4	111551340	111551840	501	*	69.0403	0.831	0.754	2	Oligo_old._.n1hippo108	136583	Bend5	Intronic	136583	uc008ude.2	0.4411	15663	0
109840	chr4	111552945	111553445	501	*	46.8504	0.895	0.832	2	Sub_old._.n1hippo108	138188	Bend5	Intronic	138188	uc008ude.2	0.4072	15664	0
109841	chr4	111555405	111555905	501	*	38.1856	0.884	0.805	2	CA3_old._.n1hippo108	140648	Bend5	Intronic	140648	uc008ude.2	0.4351	15665	0
109842	chr4	111563430	111563930	501	*	12.0277	0.881	0.767	2	CA2_old._.Rep1	148673	Bend5	Intronic	148673	uc008ude.2	0.4411	15666	0
109843	chr4	111577346	111577846	501	*	52.4309	0.909	0.854	2	Sub_old._.n2hippo108	142413	Spata6	Intronic	142413	uc008udg.1	0.4651	15667	0
109844	chr4	111579044	111579544	501	*	11.4717	0.602	0.379	2	Astro_young._.n1hippo7	140715	Spata6	Intronic	140715	uc008udg.1	0.4391	15668	0
109845	chr4	111579735	111580235	501	*	43.0962	0.887	0.817	2	Sub_old._.n1hippo108	140024	Spata6	Intronic	140024	uc008udg.1	0.477	15669	0
109846	chr4	111583444	111583944	501	*	48.913	0.796	0.714	2	CA1_young._.n1hippo7	136315	Spata6	Intronic	136315	uc008udg.1	0.4451	15670	0
109847	chr4	111586099	111586599	501	*	7.5147	0.554	0.32	2	Sub_old._.n2hippo108	133660	Spata6	Intronic	133660	uc008udg.1	0.4132	15671	0
109848	chr4	111592789	111593289	501	*	6.73485	0.518	0.28	2	Sub_old._.n2hippo108	126970	Spata6	Intronic	126970	uc008udg.1	0.477	15672	0
109849	chr4	111597255	111597755	501	*	95.8004	0.891	0.842	2	Astro_old._.n1hippo108	122504	Spata6	Intronic	122504	uc008udg.1	0.5629	15673	0
109850	chr4	111598000	111598500	501	*	46.6012	0.909	0.848	2	CA3_old._.n1hippo108	121759	Spata6	Intronic	121759	uc008udg.1	0.4471	15674	0
109851	chr4	111601529	111602029	501	*	11.5147	0.629	0.438	2	Sub_young._.n2hippo7	118230	Spata6	Intronic	118230	uc008udg.1	0.4132	15675	0
109852	chr4	111603142	111603642	501	*	3.25706	0.311	0.08	2	IN_Sst/Pvalb_young._.n2hippo7	116617	Spata6	Intronic	116617	uc008udg.1	0.3912	15676	0
109853	chr4	111604836	111605336	501	*	3.9688	0.238	0.064	2	CA3_old._.n1hippo108	114923	Spata6	Intronic	114923	uc008udg.1	0.4331	15677	0
109854	chr4	111608057	111608557	501	*	49.4846	0.915	0.86	2	CA3_old._.n1hippo108	111702	Spata6	Intronic	111702	uc008udg.1	0.4012	15678	0
109855	chr4	111612662	111613162	501	*	56.1851	0.874	0.82	2	CA1_old._.n2hippo108	107097	Spata6	Intronic	107097	uc008udg.1	0.4192	15679	0
109856	chr4	111620302	111620802	501	*	15.3688	0.694	0.528	2	CA3_young._.n2hippo7	99457	Spata6	Intronic	99457	uc008udg.1	0.481	15680	0
109857	chr4	111621799	111622299	501	*	5.94797	0.451	0.216	2	Astro_old._.n1hippo108	97960	Spata6	Intronic	97960	uc008udg.1	0.4731	15681	0
109858	chr4	111622937	111623437	501	*	4.15207	0.622	0.245	2	IN_Vip_young._.n1hippo7	96822	Spata6	Intronic	96822	uc008udg.1	0.4331	15682	0
109859	chr4	111624925	111625425	501	*	6.11185	0.771	0.771	NA	unknown_young._.Rep1	94834	Spata6	Intronic	94834	uc008udg.1	0.481	15683	0
109860	chr4	111626346	111626846	501	*	122.365	0.954	0.932	2	Sub_young._.n2hippo7	93413	Spata6	Intronic	93413	uc008udg.1	0.5429	15684	0
109861	chr4	111632628	111633128	501	*	16.45	0.749	0.587	2	Sub_old._.n2hippo108	87131	Spata6	Intronic	87131	uc008udg.1	0.4631	15685	0
109862	chr4	111635627	111636127	501	*	209.682	0.94	0.905	2	Astro_young._.n1hippo7	84132	Spata6	Intronic	84132	uc008udg.1	0.4331	15686	0
109863	chr4	111637057	111637557	501	*	8.38804	0.541	0.313	2	Sub_young._.n2hippo7	82702	Spata6	Intronic	82702	uc008udg.1	0.3992	15687	0
109864	chr4	111645085	111645585	501	*	7.85835	0.832	0.832	NA	unknown_young._.Rep1	74674	Spata6	Intronic	74674	uc008udg.1	0.493	15688	0
109865	chr4	111645698	111646198	501	*	29.578	0.833	0.743	2	Sub_young._.n1hippo7	74061	Spata6	Intronic	74061	uc008udg.1	0.4671	15689	0
109866	chr4	111653407	111653907	501	*	9.98843	0.749	0.504	2	IN_Sst/Pvalb_young._.n2hippo7	66352	Spata6	Intronic	66352	uc008udg.1	0.497	15690	0
109867	chr4	111663800	111664300	501	*	7.85835	0.832	0.832	NA	unknown_young._.Rep1	55959	Spata6	Distal	55959	uc008udg.1	0.4591	15691	0
109868	chr4	111666057	111666557	501	*	14.906	0.69	0.52	2	Sub_young._.n2hippo7	53702	Spata6	Distal	53702	uc008udg.1	0.4551	15692	0
109869	chr4	111670147	111670647	501	*	12.3487	0.646	0.429	2	CA3_old._.n1hippo108	49612	Spata6	Distal	49612	uc008udg.1	0.4212	15693	0
109870	chr4	111670843	111671343	501	*	132.19	0.924	0.894	2	CA1_young._.n1hippo7	48916	Spata6	Distal	48916	uc008udg.1	0.483	15694	0
109871	chr4	111671432	111671932	501	*	24.3277	0.785	0.667	2	Sub_young._.n2hippo7	48327	Spata6	Distal	48327	uc008udg.1	0.4331	15695	0
109872	chr4	111673835	111674335	501	*	3.26281	0.218	0.058	2	Astro_old._.n1hippo108	45924	Spata6	Distal	45924	uc008udg.1	0.4511	15696	0
109873	chr4	111681878	111682378	501	*	6.26388	0.7	0.422	2	IN_Sst/Pvalb_young._.n1hippo7	37881	Spata6	Distal	37881	uc008udg.1	0.4212	15697	0
109874	chr4	111683769	111684269	501	*	7.45924	0.425	0.194	2	Astro_old._.n2hippo108	35990	Spata6	Distal	35990	uc008udg.1	0.4311	15698	0
109875	chr4	111685900	111686400	501	*	7.45924	0.425	0.194	2	Astro_old._.n2hippo108	33859	Spata6	Distal	33859	uc008udg.1	0.3812	15699	0
109876	chr4	111687001	111687501	501	*	63.3125	0.91	0.863	2	Sub_young._.n2hippo7	32758	Spata6	Distal	32758	uc008udg.1	0.4431	15700	0
109877	chr4	111687568	111688068	501	*	43.8659	0.871	0.801	2	Sub_young._.n2hippo7	32191	Spata6	Distal	32191	uc008udg.1	0.4371	15701	0
109878	chr4	111688083	111688583	501	*	20.0244	0.622	0.471	2	CA1_young._.n1hippo7	31676	Spata6	Distal	31676	uc008udg.1	0.4152	15702	0
109879	chr4	111691121	111691621	501	*	14.6046	0.736	0.523	2	OPC_young._.n1hippo7	28638	Spata6	Distal	28638	uc008udg.1	0.505	15703	0
109880	chr4	111719723	111720223	501	*	54.9103	0.966	0.917	2	EPC/CPC_old._.Rep1	36	Spata6	Promoter	36	uc008udg.1	0.6427	15704	0
109881	chr4	111720241	111720741	501	*	16.5561	0.721	0.547	2	MG_young._.n2hippo7	480	Spata6	Intronic	480	uc008udg.1	0.5349	15705	0
109882	chr4	111721411	111721911	501	*	13.8111	0.687	0.495	2	MG_young._.n2hippo7	1650	Spata6	Intronic	1650	uc008udg.1	0.3792	15706	0
109883	chr4	111746494	111746994	501	*	17.4132	0.666	0.525	2	CA1_old._.n2hippo108	26733	Spata6	Intronic	26733	uc008udg.1	0.3633	15707	0
109884	chr4	111814996	111815496	501	*	6.487	0.44	0.195	2	CA3_old._.n1hippo108	87549	Slc5a9	Intronic	37648	uc008udi.2	0.3932	15708	0
109885	chr4	111816096	111816596	501	*	6.06695	0.494	0.245	2	CA3_old._.n2hippo108	86449	Slc5a9	Intronic	38748	uc008udi.2	0.3892	15709	0
109886	chr4	111866616	111867116	501	*	253.027	0.968	0.955	2	CA1_young._.n1hippo7	35929	Slc5a9	Distal	31902	uc008udj.3	0.4192	15710	0
109887	chr4	111884020	111884520	501	*	23.6148	0.73	0.615	2	CA1_old._.n2hippo108	18525	Slc5a9	Intronic	14498	uc008udj.3	0.4391	15711	0
109888	chr4	111885869	111886369	501	*	35.1404	0.857	0.78	2	Sub_young._.n1hippo7	16676	Slc5a9	Intronic	12649	uc008udj.3	0.479	15712	0
109889	chr4	111886554	111887054	501	*	46.8504	0.895	0.832	2	Sub_old._.n1hippo108	15991	Slc5a9	Intronic	11964	uc008udj.3	0.4451	15713	0
109890	chr4	111897356	111897856	501	*	20.4542	0.7	0.571	2	CA1_old._.n2hippo108	5189	Slc5a9	Intronic	1162	uc008udj.3	0.479	15714	0
109891	chr4	111899945	111900445	501	*	6.24578	0.439	0.216	2	Sub_young._.n2hippo7	2600	Slc5a9	Intronic	1425	uc008udj.3	0.4631	15715	0
109892	chr4	111900448	111900948	501	*	31.4757	0.716	0.604	2	CA1_young._.n1hippo7	2097	Slc5a9	Intronic	1928	uc008udj.3	0.4311	15716	0
109893	chr4	111907868	111908368	501	*	17.6012	0.725	0.576	2	Sub_young._.n2hippo7	5321	Slc5a9	Distal	5321	uc008udk.2	0.3812	15717	0
109894	chr4	111910154	111910654	501	*	9.32897	0.475	0.282	2	DG_young._.n1hippo7	7607	Slc5a9	Distal	7607	uc008udk.2	0.3852	15718	0
109895	chr4	112005811	112006311	501	*	13.3899	0.699	0.516	2	Sub_old._.n1hippo108	207	Skint1	Promoter	207	uc009vcw.1	0.3752	15719	0
109896	chr4	112243429	112243929	501	*	21.3399	0.766	0.623	2	MG_old._.n2hippo108	11433	Skint3	Intronic	11433	uc008udt.1	0.501	15720	0
109897	chr4	112255960	112256460	501	*	31.8657	0.82	0.711	2	MG_old._.n2hippo108	23964	Skint3	Intronic	23964	uc008udt.1	0.3693	15721	0
109898	chr4	112288362	112288862	501	*	30.3113	0.814	0.702	2	MG_old._.n2hippo108	56366	Skint3	Intronic	56366	uc008udt.1	0.4431	15722	0
109899	chr4	112397639	112398139	501	*	6.73879	0.419	0.216	2	CA1_old._.n2hippo108	36095	Skint9	Intronic	36095	uc008udv.1	0.3593	15723	0
109900	chr4	112442876	112443376	501	*	38.5993	0.786	0.694	2	CA1_old._.n1hippo108	9140	Skint9	Distal	9140	uc008udv.1	0.3373	15724	0
109901	chr4	112774631	112775131	501	*	15.4582	0.64	0.487	2	CA1_old._.n2hippo108	19	Skint10	Promoter	19	uc008udy.1	0.3373	15725	0
109902	chr4	113106677	113107177	501	*	7.94417	0.47	0.263	2	DG_old._.n1hippo108	180045	Skint6	Intronic	180045	uc009vcx.1	0.3513	15726	0
109903	chr4	113172193	113172693	501	*	11.5764	0.665	0.466	2	Sub_old._.n1hippo108	114529	Skint6	Intronic	114529	uc009vcx.1	0.3433	15727	0
109904	chr4	114128715	114129215	501	*	12.4743	0.683	0.492	2	Sub_old._.n1hippo108	34418	Skint11	Distal	34418	uc008uea.1	0.4251	15728	0
109905	chr4	114300322	114300822	501	*	36.1976	0.775	0.677	2	CA1_old._.n1hippo108	106151	Trabd2b	Distal	106151	uc008ueb.1	0.4172	15729	0
109906	chr4	114306135	114306635	501	*	17.0295	0.582	0.419	2	CA1_young._.n2hippo7	100338	Trabd2b	Distal	100338	uc008ueb.1	0.4351	15730	0
109907	chr4	114307126	114307626	501	*	10.9065	0.514	0.324	2	CA1_old._.n1hippo108	99347	Trabd2b	Distal	99347	uc008ueb.1	0.4371	15731	0
109908	chr4	114308467	114308967	501	*	12.3393	0.646	0.463	2	Sub_young._.n2hippo7	98006	Trabd2b	Distal	98006	uc008ueb.1	0.4271	15732	0
109909	chr4	114320059	114320559	501	*	49.8308	0.828	0.753	2	CA1_old._.n1hippo108	86414	Trabd2b	Distal	86414	uc008ueb.1	0.4431	15733	0
109910	chr4	114326552	114327052	501	*	7.97098	0.596	0.299	2	OPC_young._.n1hippo7	79921	Trabd2b	Distal	79921	uc008ueb.1	0.4032	15734	0
109911	chr4	114330981	114331481	501	*	9.5795	0.661	0.379	2	IN_Sst/Pvalb_old._.n1hippo108	75492	Trabd2b	Distal	75492	uc008ueb.1	0.4072	15735	0
109912	chr4	114339735	114340235	501	*	19.5026	0.652	0.5	2	CA1_old._.n1hippo108	66738	Trabd2b	Distal	66738	uc008ueb.1	0.511	15736	0
109913	chr4	114343550	114344050	501	*	10.4364	0.52	0.336	2	DG_young._.n2hippo7	62923	Trabd2b	Distal	62923	uc008ueb.1	0.4651	15737	0
109914	chr4	114344283	114344783	501	*	19.1827	0.707	0.573	2	DG_old._.n2hippo108	62190	Trabd2b	Distal	62190	uc008ueb.1	0.505	15738	0
109915	chr4	114346002	114346502	501	*	29.1924	0.843	0.745	2	Sub_old._.n2hippo108	60471	Trabd2b	Distal	60471	uc008ueb.1	0.4251	15739	0
109916	chr4	114353089	114353589	501	*	42.899	0.773	0.682	2	CA1_young._.n1hippo7	53384	Trabd2b	Distal	53384	uc008ueb.1	0.4232	15740	0
109917	chr4	114356120	114356620	501	*	31.3976	0.839	0.746	2	CA3_young._.n1hippo7	50353	Trabd2b	Distal	50353	uc008ueb.1	0.4411	15741	0
109918	chr4	114359809	114360309	501	*	50.6063	0.898	0.845	2	Sub_young._.n1hippo7	46664	Trabd2b	Distal	46664	uc008ueb.1	0.475	15742	0
109919	chr4	114361223	114361723	501	*	5.21442	0.408	0.111	2	IN_Sst/Pvalb_old._.n1hippo108	45250	Trabd2b	Distal	45250	uc008ueb.1	0.4651	15743	0
109920	chr4	114366951	114367451	501	*	5.11062	0.617	0.617	NA	VascMening_young._.Rep1	39522	Trabd2b	Distal	39522	uc008ueb.1	0.503	15744	0
109921	chr4	114367819	114368319	501	*	18.4129	0.678	0.541	2	CA1_old._.n2hippo108	38654	Trabd2b	Distal	38654	uc008ueb.1	0.513	15745	0
109922	chr4	114369145	114369645	501	*	5.11062	0.617	0.617	NA	VascMening_young._.Rep1	37328	Trabd2b	Distal	37328	uc008ueb.1	0.4012	15746	0
109923	chr4	114371351	114371851	501	*	27.6685	0.808	0.634	2	EPC/CPC_young._.Rep1	35122	Trabd2b	Distal	35122	uc008ueb.1	0.485	15747	0
109924	chr4	114372663	114373163	501	*	208.33	0.949	0.929	2	DG_young._.n1hippo7	33810	Trabd2b	Distal	33810	uc008ueb.1	0.5509	15748	0
109925	chr4	114374268	114374768	501	*	95.1213	0.946	0.916	2	Sub_old._.n1hippo108	32205	Trabd2b	Distal	32205	uc008ueb.1	0.3733	15749	0
109926	chr4	114379593	114380093	501	*	4.77109	0.319	0.086	2	CA3_old._.n1hippo108	26880	Trabd2b	Distal	26880	uc008ueb.1	0.4431	15750	0
109927	chr4	114382603	114383103	501	*	4.11226	0.318	0.104	2	Astro_old._.n1hippo108	23870	Trabd2b	Distal	23870	uc008ueb.1	0.487	15751	0
109928	chr4	114383250	114383750	501	*	4.24015	0.338	0.113	2	CA3_old._.n2hippo108	23223	Trabd2b	Distal	23223	uc008ueb.1	0.4691	15752	0
109929	chr4	114385179	114385679	501	*	155.667	0.938	0.914	2	DG_young._.n2hippo7	21294	Trabd2b	Distal	21294	uc008ueb.1	0.481	15753	0
109930	chr4	114385811	114386311	501	*	7.03976	0.55	0.296	2	CA3_old._.n2hippo108	20662	Trabd2b	Distal	20662	uc008ueb.1	0.4531	15754	0
109931	chr4	114386346	114386846	501	*	160.756	0.924	0.881	2	Astro_young._.n1hippo7	20127	Trabd2b	Distal	20127	uc008ueb.1	0.5489	15755	0
109932	chr4	114387117	114387617	501	*	1.04953	0.056	0.004	2	ImN_young._.n1hippo7	19356	Trabd2b	Distal	19356	uc008ueb.1	0.4491	15756	0
109933	chr4	114388441	114388941	501	*	30.1638	0.848	0.743	2	CA3_old._.n1hippo108	18032	Trabd2b	Distal	18032	uc008ueb.1	0.4491	15757	0
109934	chr4	114397604	114398104	501	*	24.5691	0.727	0.606	2	DG_old._.n1hippo108	8869	Trabd2b	Distal	8869	uc008ueb.1	0.4491	15758	0
109935	chr4	114399757	114400257	501	*	125.183	0.923	0.893	2	DG_young._.n2hippo7	6716	Trabd2b	Distal	6716	uc008ueb.1	0.4671	15759	0
109936	chr4	114401878	114402378	501	*	13.4114	0.669	0.466	2	CA3_old._.n1hippo108	4595	Trabd2b	Distal	4595	uc008ueb.1	0.4591	15760	0
109937	chr4	114405616	114406116	501	*	102.568	0.95	0.923	2	Sub_old._.n1hippo108	857	Trabd2b	Promoter	857	uc008ueb.1	0.6327	15761	0
109938	chr4	114406662	114407162	501	*	15.1549	0.66	0.509	2	DG_old._.n2hippo108	187	Trabd2b	Exonic	187	uc008ueb.1	0.7026	15762	0
109939	chr4	114410926	114411426	501	*	133.69	0.94	0.917	2	CA1_young._.n2hippo7	4451	Trabd2b	Intronic	4451	uc008ueb.1	0.475	15763	0
109940	chr4	114416260	114416760	501	*	45.3574	0.898	0.84	2	CA3_young._.n1hippo7	9785	Trabd2b	Intronic	9785	uc008ueb.1	0.511	15764	0
109941	chr4	114421973	114422473	501	*	7.94417	0.47	0.263	2	DG_old._.n1hippo108	15498	Trabd2b	Intronic	15498	uc008ueb.1	0.499	15765	0
109942	chr4	114423000	114423500	501	*	12.7786	0.896	0.896	NA	VascMening_young._.Rep1	16525	Trabd2b	Intronic	16525	uc008ueb.1	0.4611	15766	0
109943	chr4	114425121	114425621	501	*	8.77675	0.498	0.298	2	DG_old._.n1hippo108	18646	Trabd2b	Intronic	18646	uc008ueb.1	0.509	15767	0
109944	chr4	114426068	114426568	501	*	151.009	0.936	0.911	2	DG_young._.n2hippo7	19593	Trabd2b	Intronic	19593	uc008ueb.1	0.3892	15768	0
109945	chr4	114426853	114427353	501	*	13.804	0.592	0.427	2	DG_young._.n2hippo7	20378	Trabd2b	Intronic	20378	uc008ueb.1	0.4631	15769	0
109946	chr4	114435399	114435899	501	*	21.3141	0.701	0.566	2	DG_old._.n1hippo108	28924	Trabd2b	Intronic	28924	uc008ueb.1	0.4371	15770	0
109947	chr4	114440185	114440685	501	*	21.8365	0.815	0.665	2	OPC_young._.n2hippo7	33710	Trabd2b	Intronic	33710	uc008ueb.1	0.5429	15771	0
109948	chr4	114441390	114441890	501	*	26.3318	0.825	0.725	2	CA3_young._.n2hippo7	34915	Trabd2b	Intronic	34915	uc008ueb.1	0.4591	15772	0
109949	chr4	114441914	114442414	501	*	3.9688	0.238	0.064	2	CA3_old._.n1hippo108	35439	Trabd2b	Intronic	35439	uc008ueb.1	0.4411	15773	0
109950	chr4	114442521	114443021	501	*	47.3803	0.88	0.816	2	Sub_young._.n2hippo7	36046	Trabd2b	Intronic	36046	uc008ueb.1	0.497	15774	0
109951	chr4	114448309	114448809	501	*	120.733	0.92	0.889	2	DG_young._.n2hippo7	41834	Trabd2b	Intronic	41834	uc008ueb.1	0.493	15775	0
109952	chr4	114454781	114455281	501	*	48.7271	0.832	0.757	2	DG_old._.n1hippo108	48306	Trabd2b	Intronic	48306	uc008ueb.1	0.497	15776	0
109953	chr4	114459585	114460085	501	*	117.785	0.918	0.886	2	DG_young._.n2hippo7	53110	Trabd2b	Intronic	53110	uc008ueb.1	0.5449	15777	0
109954	chr4	114460311	114460811	501	*	54.5976	0.896	0.841	2	Sub_young._.n2hippo7	53836	Trabd2b	Intronic	53836	uc008ueb.1	0.497	15778	0
109955	chr4	114461034	114461534	501	*	106.405	0.95	0.926	2	Sub_young._.n1hippo7	54559	Trabd2b	Intronic	54559	uc008ueb.1	0.525	15779	0
109956	chr4	114462861	114463361	501	*	11.8909	0.663	0.487	2	Sub_young._.n1hippo7	56386	Trabd2b	Intronic	56386	uc008ueb.1	0.5309	15780	0
109957	chr4	114467156	114467656	501	*	17.4132	0.666	0.525	2	CA1_old._.n2hippo108	60681	Trabd2b	Intronic	60681	uc008ueb.1	0.4631	15781	0
109958	chr4	114467925	114468425	501	*	40.91	0.828	0.753	2	CA1_old._.n2hippo108	61450	Trabd2b	Intronic	61450	uc008ueb.1	0.517	15782	0
109959	chr4	114469872	114470372	501	*	5.58847	0.468	0.157	2	OPC_young._.n1hippo7	63397	Trabd2b	Intronic	63397	uc008ueb.1	0.499	15783	0
109960	chr4	114472037	114472537	501	*	19.1827	0.707	0.573	2	DG_old._.n2hippo108	65562	Trabd2b	Intronic	65562	uc008ueb.1	0.5689	15784	0
109961	chr4	114476277	114476777	501	*	124.633	0.919	0.887	2	CA1_young._.n1hippo7	69802	Trabd2b	Intronic	69802	uc008ueb.1	0.3972	15785	0
109962	chr4	114476941	114477441	501	*	198.164	0.946	0.925	2	DG_young._.n1hippo7	70466	Trabd2b	Intronic	70466	uc008ueb.1	0.521	15786	0
109963	chr4	114477451	114477951	501	*	51.1184	0.832	0.76	2	CA1_old._.n1hippo108	70976	Trabd2b	Intronic	70976	uc008ueb.1	0.5349	15787	0
109964	chr4	114478216	114478716	501	*	8.09581	0.445	0.237	2	DG_young._.n2hippo7	71741	Trabd2b	Intronic	71741	uc008ueb.1	0.525	15788	0
109965	chr4	114479297	114479797	501	*	6.63581	0.378	0.17	2	DG_young._.n2hippo7	72822	Trabd2b	Intronic	72822	uc008ueb.1	0.5269	15789	0
109966	chr4	114482793	114483293	501	*	24.2388	0.709	0.588	2	DG_young._.n2hippo7	76318	Trabd2b	Intronic	76318	uc008ueb.1	0.483	15790	0
109967	chr4	114486787	114487287	501	*	16.1196	0.834	0.639	2	OPC_old._.n1hippo108	80312	Trabd2b	Intronic	80312	uc008ueb.1	0.523	15791	0
109968	chr4	114487692	114488192	501	*	78.2872	0.89	0.842	2	CA1_old._.n1hippo108	81217	Trabd2b	Intronic	81217	uc008ueb.1	0.503	15792	0
109969	chr4	114488266	114488766	501	*	27.8968	0.772	0.668	2	DG_old._.n2hippo108	81791	Trabd2b	Intronic	81791	uc008ueb.1	0.4551	15793	0
109970	chr4	114495910	114496410	501	*	8.85678	0.473	0.268	2	DG_young._.n2hippo7	89435	Trabd2b	Intronic	89435	uc008ueb.1	0.507	15794	0
109971	chr4	114497822	114498322	501	*	34.8115	0.736	0.631	2	CA1_young._.n1hippo7	91347	Trabd2b	Intronic	91347	uc008ueb.1	0.4012	15795	0
109972	chr4	114501487	114501987	501	*	13.2547	0.603	0.426	2	DG_old._.n1hippo108	95012	Trabd2b	Intronic	95012	uc008ueb.1	0.4511	15796	0
109973	chr4	114504592	114505092	501	*	25.2597	0.716	0.599	2	DG_young._.n2hippo7	98117	Trabd2b	Intronic	98117	uc008ueb.1	0.5389	15797	0
109974	chr4	114513088	114513588	501	*	80.9845	0.883	0.836	2	DG_young._.n2hippo7	106613	Trabd2b	Intronic	106613	uc008ueb.1	0.4271	15798	0
109975	chr4	114513966	114514466	501	*	16.2369	0.739	0.578	2	Sub_old._.n1hippo108	107491	Trabd2b	Intronic	107491	uc008ueb.1	0.4671	15799	0
109976	chr4	114515562	114516062	501	*	57.5062	0.877	0.824	2	CA1_old._.n2hippo108	109087	Trabd2b	Intronic	109087	uc008ueb.1	0.4391	15800	0
109977	chr4	114516378	114516878	501	*	8.09581	0.445	0.237	2	DG_young._.n2hippo7	109903	Trabd2b	Intronic	109903	uc008ueb.1	0.493	15801	0
109978	chr4	114516992	114517492	501	*	9.40204	0.783	0.569	2	Endo_old._.Rep2	110517	Trabd2b	Intronic	110517	uc008ueb.1	0.485	15802	0
109979	chr4	114537551	114538051	501	*	11.5764	0.665	0.466	2	Sub_old._.n1hippo108	131076	Trabd2b	Intronic	131076	uc008ueb.1	0.503	15803	0
109980	chr4	114539047	114539547	501	*	7.34113	0.741	0.479	2	IN_Sst/Pvalb_young._.n1hippo7	132572	Trabd2b	Intronic	132572	uc008ueb.1	0.4611	15804	0
109981	chr4	114547602	114548102	501	*	76.9405	0.878	0.829	2	DG_young._.n2hippo7	141127	Trabd2b	Intronic	141127	uc008ueb.1	0.4711	15805	0
109982	chr4	114564183	114564683	501	*	5.55191	0.476	0.196	2	OPC_young._.n2hippo7	157708	Trabd2b	Intronic	157708	uc008ueb.1	0.5429	15806	0
109983	chr4	114567948	114568448	501	*	11.8818	0.539	0.348	2	DG_young._.n1hippo7	161473	Trabd2b	Intronic	161473	uc008ueb.1	0.515	15807	0
109984	chr4	114578293	114578793	501	*	12.0874	0.559	0.384	2	DG_young._.n2hippo7	171818	Trabd2b	Intronic	171818	uc008ueb.1	0.5768	15808	0
109985	chr4	114584549	114585049	501	*	27.5344	0.886	0.81	2	CA3_old._.n2hippo108	178074	Trabd2b	Intronic	178074	uc008ueb.1	0.479	15809	0
109986	chr4	114593765	114594265	501	*	20.7092	0.874	0.745	2	IN_Sst/Pvalb_young._.n2hippo7	187290	Trabd2b	Intronic	187290	uc008ueb.1	0.525	15810	0
109987	chr4	114595067	114595567	501	*	41.2479	0.77	0.658	2	Astro_old._.n2hippo108	188592	Trabd2b	Intronic	188592	uc008ueb.1	0.5449	15811	0
109988	chr4	114599076	114599576	501	*	7.94417	0.47	0.263	2	DG_old._.n1hippo108	192601	Trabd2b	Intronic	192601	uc008ueb.1	0.501	15812	0
109989	chr4	114601405	114601905	501	*	16.3886	0.688	0.513	2	CA3_young._.n1hippo7	194930	Trabd2b	Intronic	194930	uc008ueb.1	0.507	15813	0
109990	chr4	114608066	114608566	501	*	4.75978	0.36	0.087	2	EPC/CPC_young._.Rep2	201591	Trabd2b	Intronic	201591	uc008ueb.1	0.5289	15814	0
109991	chr4	114609272	114609772	501	*	75.9843	0.863	0.807	2	CA1_young._.n1hippo7	202797	Trabd2b	Intronic	202797	uc008ueb.1	0.493	15815	0
109992	chr4	114611111	114611611	501	*	23.5305	0.687	0.559	2	DG_young._.n1hippo7	204636	Trabd2b	Exonic	204636	uc008ueb.1	0.5309	15816	0
109993	chr4	114611949	114612449	501	*	4.75978	0.36	0.087	2	EPC/CPC_young._.Rep2	205474	Trabd2b	Exonic	205474	uc008ueb.1	0.483	15817	0
109994	chr4	114614064	114614564	501	*	17.1541	0.842	0.654	2	EPC/CPC_old._.Rep2	207405	Gm12830	Exonic	207405	uc012diw.1	0.509	15818	0
109995	chr4	114624057	114624557	501	*	52.2638	0.864	0.806	2	CA1_old._.n2hippo108	197412	Gm12830	Distal	197412	uc012diw.1	0.5349	15819	0
109996	chr4	114624631	114625131	501	*	1.90376	0.155	0.016	2	OPC_old._.n1hippo108	196838	Gm12830	Distal	196838	uc012diw.1	0.4192	15820	0
109997	chr4	114625327	114625827	501	*	10.4572	0.678	0.428	2	OPC_young._.n2hippo7	196142	Gm12830	Distal	196142	uc012diw.1	0.493	15821	0
109998	chr4	114625828	114626328	501	*	83.4613	0.939	0.905	2	Sub_old._.n1hippo108	195641	Gm12830	Distal	195641	uc012diw.1	0.4611	15822	0
109999	chr4	114627119	114627619	501	*	3.52636	0.308	0.168	2	Endo_old._.Rep1	194350	Gm12830	Distal	194350	uc012diw.1	0.5289	15823	0
110000	chr4	114628706	114629206	501	*	4.61881	0.597	0.477	2	Endo_young._.Rep2	192763	Gm12830	Distal	192763	uc012diw.1	0.513	15824	0
110001	chr4	114630487	114630987	501	*	12.3353	0.496	0.305	2	CA1_young._.n2hippo7	190982	Gm12830	Distal	190982	uc012diw.1	0.4551	15825	0
110002	chr4	114631144	114631644	501	*	18.5261	0.735	0.593	2	Sub_young._.n2hippo7	190325	Gm12830	Distal	190325	uc012diw.1	0.491	15826	0
110003	chr4	114635405	114635905	501	*	5.98462	0.38	0.166	2	CA1_old._.n2hippo108	186064	Gm12830	Distal	186064	uc012diw.1	0.475	15827	0
110004	chr4	114636207	114636707	501	*	191.42	0.972	0.96	2	CA1_old._.n2hippo108	185262	Gm12830	Distal	185262	uc012diw.1	0.4371	15828	0
110005	chr4	114637091	114637591	501	*	17.4386	0.76	0.609	2	Sub_old._.n2hippo108	184378	Gm12830	Distal	184378	uc012diw.1	0.475	15829	0
110006	chr4	114647644	114648144	501	*	119.257	0.919	0.887	2	DG_young._.n2hippo7	173825	Gm12830	Distal	173825	uc012diw.1	0.479	15830	0
110007	chr4	114649310	114649810	501	*	74.1489	0.864	0.809	2	DG_young._.n1hippo7	172159	Gm12830	Distal	172159	uc012diw.1	0.507	15831	0
110008	chr4	114651523	114652023	501	*	15.8348	0.666	0.472	2	Astro_young._.n1hippo7	169946	Gm12830	Distal	169946	uc012diw.1	0.509	15832	0
110009	chr4	114652388	114652888	501	*	11.8131	0.65	0.441	2	MG_old._.n1hippo108	169081	Gm12830	Distal	169081	uc012diw.1	0.3872	15833	0
110010	chr4	114657890	114658390	501	*	233.424	0.971	0.959	2	CA1_old._.n1hippo108	163579	Gm12830	Distal	163579	uc012diw.1	0.507	15834	0
110011	chr4	114659838	114660338	501	*	16.4825	0.616	0.455	2	DG_young._.n1hippo7	161631	Gm12830	Distal	161631	uc012diw.1	0.4192	15835	0
110012	chr4	114661091	114661591	501	*	33.7918	0.766	0.67	2	DG_young._.n2hippo7	160378	Gm12830	Distal	160378	uc012diw.1	0.489	15836	0
110013	chr4	114665611	114666111	501	*	83.4613	0.939	0.905	2	Sub_old._.n1hippo108	155858	Gm12830	Distal	155858	uc012diw.1	0.523	15837	0
110014	chr4	114666515	114667015	501	*	34.6046	0.784	0.658	2	Astro_young._.n1hippo7	154954	Gm12830	Distal	154954	uc012diw.1	0.6427	15838	0
110015	chr4	114668224	114668724	501	*	14.5658	0.585	0.411	2	CA1_old._.n1hippo108	153245	Gm12830	Distal	153245	uc012diw.1	0.5649	15839	0
110016	chr4	114669005	114669505	501	*	15.8215	0.873	0.735	2	IN_Sst/Pvalb_young._.n1hippo7	152464	Gm12830	Distal	152464	uc012diw.1	0.4571	15840	0
110017	chr4	114678289	114678789	501	*	66.7232	0.857	0.775	2	Astro_young._.n1hippo7	143180	Gm12830	Distal	143180	uc012diw.1	0.521	15841	0
110018	chr4	114683849	114684349	501	*	24.6931	0.739	0.627	2	CA1_old._.n2hippo108	137620	Gm12830	Distal	137620	uc012diw.1	0.4331	15842	0
110019	chr4	114685393	114685893	501	*	68.6835	0.855	0.796	2	DG_young._.n1hippo7	136076	Gm12830	Distal	136076	uc012diw.1	0.5549	15843	0
110020	chr4	114688559	114689059	501	*	8.80895	0.818	0.818	NA	VascMening_young._.Rep1	132910	Gm12830	Distal	132910	uc012diw.1	0.5429	15844	0
110021	chr4	114690084	114690584	501	*	8.94626	0.523	0.29	2	CA3_young._.n2hippo7	131385	Gm12830	Distal	131385	uc012diw.1	0.4651	15845	0
110022	chr4	114694172	114694672	501	*	9.9909	0.832	0.757	2	Endo_young._.Rep1	127297	Gm12830	Distal	127297	uc012diw.1	0.483	15846	0
110023	chr4	114705625	114706125	501	*	4.90262	0.272	0.08	2	Astro_old._.n2hippo108	115844	Gm12830	Distal	115844	uc012diw.1	0.499	15847	0
110024	chr4	114710157	114710657	501	*	5.36942	0.74	0.402	2	IN_Vip_old._.n1hippo108	111312	Gm12830	Distal	111312	uc012diw.1	0.4711	15848	0
110025	chr4	114711046	114711546	501	*	12.7786	0.896	0.896	NA	VascMening_young._.Rep1	110423	Gm12830	Distal	110423	uc012diw.1	0.495	15849	0
110026	chr4	114712343	114712843	501	*	39.8436	0.804	0.716	2	DG_old._.n1hippo108	109126	Gm12830	Distal	109126	uc012diw.1	0.487	15850	0
110027	chr4	114720086	114720586	501	*	22.4853	0.679	0.546	2	DG_young._.n1hippo7	101383	Gm12830	Distal	101383	uc012diw.1	0.497	15851	0
110028	chr4	114728621	114729121	501	*	69.8425	0.861	0.782	2	Astro_young._.n1hippo7	92848	Gm12830	Distal	92848	uc012diw.1	0.5549	15852	0
110029	chr4	114732099	114732599	501	*	63.7617	0.945	0.915	2	CA3_young._.n2hippo7	89370	Gm12830	Distal	89370	uc012diw.1	0.475	15853	0
110030	chr4	114735412	114735912	501	*	7.5147	0.554	0.32	2	Sub_old._.n2hippo108	86057	Gm12830	Distal	86057	uc012diw.1	0.4072	15854	0
110031	chr4	114737027	114737527	501	*	11.8818	0.539	0.348	2	DG_young._.n1hippo7	84442	Gm12830	Distal	84442	uc012diw.1	0.515	15855	0
110032	chr4	114743768	114744268	501	*	4.3618	0.23	0.061	2	CA3_young._.n2hippo7	77701	Gm12830	Distal	77701	uc012diw.1	0.4671	15856	0
110033	chr4	114772791	114773291	501	*	23.4714	0.719	0.593	2	DG_old._.n1hippo108	48678	Gm12830	Distal	48678	uc012diw.1	0.485	15857	0
110034	chr4	114773301	114773801	501	*	15.1395	0.918	0.918	NA	CA2_young._.Rep1	48168	Gm12830	Distal	48168	uc012diw.1	0.493	15858	0
110035	chr4	114777616	114778116	501	*	79.513	0.914	0.877	2	CA1_old._.n2hippo108	43853	Gm12830	Distal	43853	uc012diw.1	0.5309	15859	0
110036	chr4	114778537	114779037	501	*	5.11062	0.617	0.617	NA	VascMening_young._.Rep1	42932	Gm12830	Distal	42932	uc012diw.1	0.481	15860	0
110037	chr4	114779186	114779686	501	*	1.90376	0.155	0.016	2	OPC_old._.n1hippo108	42283	Gm12830	Distal	42283	uc012diw.1	0.479	15861	0
110038	chr4	114779690	114780190	501	*	30.2096	0.771	0.662	2	Astro_old._.n1hippo108	41779	Gm12830	Distal	41779	uc012diw.1	0.5389	15862	0
110039	chr4	114784710	114785210	501	*	10.0572	0.586	0.386	2	Astro_old._.n1hippo108	36759	Gm12830	Distal	36759	uc012diw.1	0.5529	15863	0
110040	chr4	114819397	114819897	501	*	13.5693	0.898	0.898	NA	CA2_young._.Rep1	2072	Gm12830	Distal	2072	uc012diw.1	0.4731	15864	0
110041	chr4	114820529	114821029	501	*	2.47934	0.165	0.022	2	IN_Sst/Pvalb_young._.n2hippo7	940	Gm12830	Promoter	940	uc012diw.1	0.511	15865	0
110042	chr4	114821605	114822105	501	*	43.1812	0.939	0.879	2	IN_Sst/Pvalb_young._.n2hippo7	134	Gm12830	Exonic	134	uc012diw.1	0.6407	15866	0
110043	chr4	114823356	114823856	501	*	6.61158	0.804	0.579	2	IN_Lamp5_young._.Rep1	1885	Gm12830	Intronic	1885	uc012diw.1	0.491	15867	0
110044	chr4	114834723	114835223	501	*	10.7659	0.865	0.865	NA	VascMening_young._.Rep1	13252	Gm12830	Intronic	13252	uc012diw.1	0.483	15868	0
110045	chr4	114835404	114835904	501	*	8.89378	0.4	0.203	2	CA1_young._.n2hippo7	13933	Gm12830	Intronic	13933	uc012diw.1	0.487	15869	0
110046	chr4	114843240	114843740	501	*	23.4391	0.744	0.628	2	DG_old._.n2hippo108	21769	Gm12830	Intronic	21769	uc012diw.1	0.6826	15870	0
110047	chr4	114858708	114859208	501	*	51.3695	0.804	0.725	2	CA1_young._.n1hippo7	37237	Gm12830	Distal	37237	uc012diw.1	0.493	15871	0
110048	chr4	114863193	114863693	501	*	4.01041	0.305	0.069	2	MG_young._.n1hippo7	41722	Gm12830	Distal	41722	uc012diw.1	0.4491	15872	0
110049	chr4	114863797	114864297	501	*	52.2638	0.864	0.806	2	CA1_old._.n2hippo108	42326	Gm12830	Distal	42326	uc012diw.1	0.4451	15873	0
110050	chr4	114866260	114866760	501	*	57.2505	0.925	0.884	2	CA3_young._.n1hippo7	42387	Foxd2	Distal	42387	uc012dix.1	0.501	15874	0
110051	chr4	114869991	114870491	501	*	5.11062	0.617	0.617	NA	VascMening_young._.Rep1	38656	Foxd2	Distal	38656	uc012dix.1	0.5529	15875	0
110052	chr4	114897813	114898313	501	*	12.2883	0.628	0.445	2	Astro_old._.n1hippo108	10834	Foxd2	Distal	10834	uc012dix.1	0.523	15876	0
110053	chr4	114900612	114901112	501	*	42.3479	0.898	0.83	2	CA3_old._.n1hippo108	8035	Foxd2	Distal	8035	uc012dix.1	0.4731	15877	0
110054	chr4	114907755	114908255	501	*	6.13608	0.482	0.204	2	MG_young._.n1hippo7	892	Foxd2	Promoter	892	uc012dix.1	0.7445	15878	0
110055	chr4	114908705	114909205	501	*	21.2541	0.963	0.963	NA	VascMening_young._.Rep1	56	Foxd2	Promoter	56	uc012dix.1	0.6886	15879	0
110056	chr4	114909248	114909748	501	*	8.80895	0.818	0.818	NA	VascMening_young._.Rep1	208	Foxd2os	Promoter	208	uc008ued.2	0.6427	15880	0
110057	chr4	114913526	114914026	501	*	5.11062	0.617	0.617	NA	VascMening_young._.Rep1	4486	Foxd2os	Exonic	4486	uc008ued.2	0.5329	15881	0
110058	chr4	114917005	114917505	501	*	11.4717	0.602	0.379	2	Astro_young._.n1hippo7	7965	Foxd2os	Intronic	7965	uc008ued.2	0.483	15882	0
110059	chr4	114930785	114931285	501	*	7.96458	0.481	0.246	2	CA3_young._.n2hippo7	5021	Foxe3	Distal	5021	uc008uef.1	0.507	15883	0
110060	chr4	114932693	114933193	501	*	16.5162	0.714	0.556	2	CA3_young._.n2hippo7	6929	Foxe3	Distal	6929	uc008uef.1	0.513	15884	0
110061	chr4	114934038	114934538	501	*	87.7094	0.911	0.856	2	MG_old._.n1hippo108	8274	Foxe3	Distal	8274	uc008uef.1	0.477	15885	0
110062	chr4	114937562	114938062	501	*	32.7415	0.847	0.759	2	CA3_young._.n1hippo7	11798	Foxe3	Distal	11798	uc008uef.1	0.515	15886	0
110063	chr4	114939811	114940311	501	*	6.09312	0.377	0.152	2	CA3_young._.n2hippo7	14047	Foxe3	Distal	14047	uc008uef.1	0.485	15887	0
110064	chr4	114942418	114942918	501	*	4.6469	0.286	0.062	2	EPC/CPC_young._.Rep1	16654	Foxe3	Distal	16654	uc008uef.1	0.483	15888	0
110065	chr4	114945026	114945526	501	*	7.93798	0.531	0.311	2	Astro_old._.n1hippo108	19262	Foxe3	Distal	19262	uc008uef.1	0.503	15889	0
110066	chr4	114947326	114947826	501	*	48.0383	0.912	0.853	2	CA3_old._.n1hippo108	21562	Foxe3	Distal	21562	uc008uef.1	0.4711	15890	0
110067	chr4	114958225	114958725	501	*	229.4	0.961	0.945	2	DG_old._.n1hippo108	28752	Cmpk1	Distal	28752	uc008ueg.2	0.4152	15891	0
110068	chr4	114966528	114967028	501	*	6.6123	0.508	0.259	2	Sub_old._.n1hippo108	20449	Cmpk1	Intronic	20449	uc008ueg.2	0.3852	15892	0
110069	chr4	114970667	114971167	501	*	20.2266	0.717	0.587	2	DG_old._.n2hippo108	16310	Cmpk1	Intronic	16310	uc008ueg.2	0.3413	15893	0
110070	chr4	114986403	114986903	501	*	22.415	0.772	0.654	2	Oligo_young._.n2hippo7	574	Cmpk1	Intronic	574	uc008ueg.2	0.5709	15894	0
110071	chr4	114986968	114987468	501	*	362.403	0.978	0.969	2	DG_young._.n2hippo7	9	Cmpk1	Promoter	9	uc008ueg.2	0.6687	15895	0
110072	chr4	114987648	114988148	501	*	15.1758	0.633	0.471	2	DG_old._.n1hippo108	669	Cmpk1	Promoter	669	uc008ueg.2	0.4232	15896	0
110073	chr4	114996969	114997469	501	*	14.5192	0.723	0.548	2	Sub_old._.n2hippo108	2898	Stil	Distal	2752	uc056zwz.1	0.3892	15897	0
110074	chr4	114999746	115000246	501	*	293.796	1	0.999	2	CA3_old._.n1hippo108	121	Stil	Promoter	23	uc056zwz.1	0.5888	15898	0
110075	chr4	115015936	115016436	501	*	8.72599	0.739	0.445	2	EPC/CPC_old._.Rep1	16067	Stil	Exonic	11323	uc008uej.3	0.3892	15899	0
110076	chr4	115033672	115034172	501	*	14.5658	0.585	0.411	2	CA1_old._.n1hippo108	22503	Tal1	Intronic	22503	uc008uem.2	0.3373	15900	0
110077	chr4	115038183	115038683	501	*	6.13608	0.482	0.204	2	MG_young._.n1hippo7	17992	Tal1	Exonic	17992	uc008uem.2	0.3912	15901	0
110078	chr4	115047067	115047567	501	*	13.8111	0.687	0.495	2	MG_young._.n2hippo7	9108	Tal1	Distal	9108	uc008uem.2	0.511	15902	0
110079	chr4	115047717	115048217	501	*	52.6766	0.871	0.793	2	MG_young._.n1hippo7	8458	Tal1	Distal	8458	uc008uem.2	0.511	15903	0
110080	chr4	115048254	115048754	501	*	46.8118	0.902	0.847	2	CA3_young._.n1hippo7	7921	Tal1	Distal	7921	uc008uem.2	0.495	15904	0
110081	chr4	115049255	115049755	501	*	6.13608	0.482	0.204	2	MG_young._.n1hippo7	6920	Tal1	Distal	6920	uc008uem.2	0.4511	15905	0
110082	chr4	115051955	115052455	501	*	5.89699	0.487	0.236	2	MG_old._.n2hippo108	4220	Tal1	Distal	4220	uc008uem.2	0.4471	15906	0
110083	chr4	115052482	115052982	501	*	159.877	0.967	0.944	2	MG_young._.n2hippo7	3693	Tal1	Distal	3693	uc008uem.2	0.6347	15907	0
110084	chr4	115054377	115054877	501	*	11.1784	0.642	0.429	2	MG_young._.n2hippo7	1798	Tal1	Promoter	1798	uc008uem.2	0.3653	15908	0
110085	chr4	115055466	115055966	501	*	4.83555	0.414	0.171	2	MG_old._.n2hippo108	709	Tal1	Promoter	709	uc008uem.2	0.3992	15909	0
110086	chr4	115056043	115056543	501	*	7.00493	0.54	0.293	2	MG_old._.n2hippo108	132	Tal1	Promoter	132	uc008uem.2	0.517	15910	0
110087	chr4	115056749	115057249	501	*	178.518	0.969	0.947	2	MG_old._.n2hippo108	572	Tal1	Intronic	572	uc008uem.2	0.6467	15911	0
110088	chr4	115058005	115058505	501	*	19.9101	0.756	0.606	2	MG_old._.n2hippo108	1828	Tal1	Intronic	443	uc008uek.1	0.483	15912	0
110089	chr4	115058982	115059482	501	*	5.89116	0.473	0.205	2	MG_old._.n1hippo108	2805	Tal1	Intronic	275	uc008uel.1	0.487	15913	0
110090	chr4	115059765	115060265	501	*	14.8457	0.7	0.509	2	MG_young._.n1hippo7	3588	Tal1	Intronic	506	uc008uel.1	0.521	15914	0
110091	chr4	115061977	115062477	501	*	7.47777	0.537	0.294	2	MG_young._.n2hippo7	5800	Tal1	Intronic	2718	uc008uel.1	0.4391	15915	0
110092	chr4	115062522	115063022	501	*	30.0063	0.812	0.694	2	MG_young._.n2hippo7	6345	Tal1	Intronic	3263	uc008uel.1	0.523	15916	0
110093	chr4	115063039	115063539	501	*	57.95	0.881	0.808	2	MG_young._.n1hippo7	6862	Tal1	Exonic	3780	uc008uel.1	0.7265	15917	0
110094	chr4	115063707	115064207	501	*	15.1705	0.705	0.522	2	MG_young._.n2hippo7	7530	Tal1	Intronic	4448	uc008uel.1	0.5649	15918	0
110095	chr4	115065173	115065673	501	*	12.1941	0.662	0.447	2	MG_young._.n1hippo7	8996	Tal1	Intronic	5914	uc008uel.1	0.507	15919	0
110096	chr4	115071789	115072289	501	*	5.21444	0.41	0.17	2	MG_young._.n2hippo7	15612	Tal1	Distal	12530	uc008uel.1	0.4691	15920	0
110097	chr4	115075486	115075986	501	*	35.8404	0.83	0.726	2	MG_young._.n1hippo7	12971	Pdzk1ip1	Distal	12971	uc008uen.2	0.5669	15921	0
110098	chr4	115079490	115079990	501	*	57.2021	0.846	0.775	2	Astro_old._.n1hippo108	8967	Pdzk1ip1	Distal	8967	uc008uen.2	0.5848	15922	0
110099	chr4	115085530	115086030	501	*	25.5522	0.818	0.701	2	Sub_old._.n1hippo108	2927	Pdzk1ip1	Distal	2927	uc008uen.2	0.515	15923	0
110100	chr4	115088497	115088997	501	*	6.99931	0.526	0.266	2	MG_old._.n1hippo108	38	Pdzk1ip1	Promoter	38	uc008uen.2	0.5689	15924	0
110101	chr4	115095842	115096342	501	*	41.4242	0.851	0.76	2	MG_young._.n2hippo7	7383	Pdzk1ip1	Distal	7383	uc008uen.2	0.6228	15925	0
110102	chr4	115096389	115096889	501	*	20.4531	0.754	0.599	2	MG_young._.n1hippo7	7930	Pdzk1ip1	Distal	7930	uc008uen.2	0.5289	15926	0
110103	chr4	115097077	115097577	501	*	18.1773	0.856	0.704	2	IN_Sst/Pvalb_young._.n2hippo7	8618	Pdzk1ip1	Distal	8618	uc008uen.2	0.4371	15927	0
110104	chr4	115101614	115102114	501	*	43.7557	0.902	0.836	2	CA3_old._.n1hippo108	13155	Pdzk1ip1	Distal	13155	uc008uen.2	0.483	15928	0
110105	chr4	115103449	115103949	501	*	103.987	0.901	0.861	2	CA1_young._.n1hippo7	14990	Pdzk1ip1	Distal	14990	uc008uen.2	0.4471	15929	0
110106	chr4	115126838	115127338	501	*	60.1808	0.829	0.761	2	CA1_young._.n1hippo7	6743	Cyp4x1os	Intronic	6743	uc057bsh.1	0.4631	15930	0
110107	chr4	115132958	115133458	501	*	10.8605	0.658	0.452	2	Sub_old._.n2hippo108	623	Cyp4x1os	Promoter	623	uc057bsh.1	0.4551	15931	0
110108	chr4	115133492	115133992	501	*	141.102	0.962	0.944	2	Sub_young._.n1hippo7	89	Cyp4x1os	Promoter	89	uc057bsh.1	0.5828	15932	0
110109	chr4	115134144	115134644	501	*	26.9467	0.832	0.727	2	Sub_old._.n2hippo108	416	Cyp4x1	Promoter	416	uc008uep.1	0.4651	15933	0
110110	chr4	115281077	115281577	501	*	33.764	0.779	0.679	2	DG_old._.n1hippo108	17718	Cyp4a12a	Distal	17718	uc008uer.1	0.5269	15934	0
110111	chr4	115480973	115481473	501	*	42.1392	0.832	0.76	2	CA1_old._.n2hippo108	14917	Cyp4a14	Distal	7432	uc008ueu.1	0.513	15935	0
110112	chr4	115642850	115643350	501	*	12.0099	0.835	0.66	2	IN_Sst/Pvalb_young._.n1hippo7	4604	Cyp4b1	Intronic	2667	uc008ufb.1	0.487	15936	0
110113	chr4	115650882	115651382	501	*	15.5229	0.6	0.432	2	CA1_old._.n1hippo108	3426	Cyp4b1	Distal	3426	uc008ufc.1	0.4651	15937	0
110114	chr4	115657225	115657725	501	*	37.4297	0.865	0.793	2	Sub_young._.n1hippo7	9769	Cyp4b1	Distal	9769	uc008ufc.1	0.6228	15938	0
110115	chr4	115701559	115702059	501	*	8.93235	0.673	0.407	2	IN_Sst/Pvalb_old._.n2hippo108	36263	Efcab14	Distal	36263	uc008ufd.1	0.4431	15939	0
110116	chr4	115709065	115709565	501	*	42.1392	0.832	0.76	2	CA1_old._.n2hippo108	28757	Efcab14	Distal	28757	uc008ufd.1	0.4591	15940	0
110117	chr4	115709740	115710240	501	*	98.5667	0.912	0.876	2	CA1_young._.n2hippo7	28082	Efcab14	Distal	28082	uc008ufd.1	0.521	15941	0
110118	chr4	115731502	115732002	501	*	40.9279	0.876	0.809	2	Sub_young._.n1hippo7	6320	Efcab14	Distal	6320	uc008ufd.1	0.475	15942	0
110119	chr4	115735639	115736139	501	*	3.05786	0.445	0.15	2	IN_Vip_old._.n1hippo108	2183	Efcab14	Distal	2183	uc008ufd.1	0.4571	15943	0
110120	chr4	115736855	115737355	501	*	12.5107	0.671	0.502	2	Oligo_young._.n2hippo7	967	Efcab14	Promoter	967	uc008ufd.1	0.3832	15944	0
110121	chr4	115737466	115737966	501	*	200.861	0.997	0.994	2	CA3_young._.n1hippo7	356	Efcab14	Promoter	356	uc008ufd.1	0.6607	15945	0
110122	chr4	115738288	115738788	501	*	7.28106	0.52	0.281	2	Oligo_young._.n1hippo7	464	Efcab14	Exonic	464	uc008ufd.1	0.5289	15946	0
110123	chr4	115738837	115739337	501	*	6.92551	0.495	0.273	2	Astro_old._.n1hippo108	1013	Efcab14	Intronic	1013	uc008ufd.1	0.4531	15947	0
110124	chr4	115741579	115742079	501	*	3.77802	0.201	0.056	2	Oligo_old._.n2hippo108	3755	Efcab14	Intronic	1436	uc008ufh.1	0.4311	15948	0
110125	chr4	115742565	115743065	501	*	4.27217	0.324	0.117	2	Oligo_young._.n2hippo7	4741	Efcab14	Intronic	2422	uc008ufh.1	0.3772	15949	0
110126	chr4	115746151	115746651	501	*	3.75395	0.339	0.048	2	EPC/CPC_old._.Rep2	8327	Efcab14	Intronic	6008	uc008ufh.1	0.4112	15950	0
110127	chr4	115748481	115748981	501	*	10.9918	0.592	0.375	2	CA3_young._.n2hippo7	10657	Efcab14	Intronic	8338	uc008ufh.1	0.4351	15951	0
110128	chr4	115749320	115749820	501	*	44.0868	0.778	0.689	2	CA1_young._.n1hippo7	11496	Efcab14	Intronic	9177	uc008ufh.1	0.4212	15952	0
110129	chr4	115750817	115751317	501	*	29.8144	0.732	0.602	2	Oligo_old._.n1hippo108	12993	Efcab14	Intronic	10674	uc008ufh.1	0.3972	15953	0
110130	chr4	115751690	115752190	501	*	22.9003	0.84	0.691	2	EPC/CPC_young._.Rep2	13866	Efcab14	Intronic	11547	uc008ufh.1	0.4172	15954	0
110131	chr4	115752393	115752893	501	*	6.27779	0.47	0.224	2	Oligo_young._.n1hippo7	14569	Efcab14	Intronic	12250	uc008ufh.1	0.4192	15955	0
110132	chr4	115754087	115754587	501	*	60.2912	0.869	0.806	2	Oligo_young._.n1hippo7	16263	Efcab14	Intronic	13944	uc008ufh.1	0.3992	15956	0
110133	chr4	115755070	115755570	501	*	30.2344	0.762	0.654	2	DG_old._.n1hippo108	17246	Efcab14	Intronic	14927	uc008ufh.1	0.3633	15957	0
110134	chr4	115759863	115760363	501	*	4.39142	0.324	0.117	2	Oligo_young._.n1hippo7	20920	Tex38	Intronic	19720	uc008ufh.1	0.475	15958	0
110135	chr4	115761138	115761638	501	*	25.0117	0.792	0.604	2	EPC/CPC_young._.Rep1	19645	Tex38	Intronic	19628	uc029uyw.1	0.4251	15959	0
110136	chr4	115767515	115768015	501	*	16.3945	0.713	0.563	2	Oligo_young._.n1hippo7	13268	Tex38	Intronic	13251	uc029uyw.1	0.4351	15960	0
110137	chr4	115780170	115780670	501	*	41.6845	0.786	0.698	2	DG_young._.n1hippo7	613	Tex38	Exonic	596	uc029uyw.1	0.503	15961	0
110138	chr4	115781997	115782497	501	*	2.45929	0.252	0.045	2	IN_Sst/Pvalb_young._.n1hippo7	1212	Tex38	Promoter	1212	uc008ufi.2	0.4611	15962	0
110139	chr4	115784720	115785220	501	*	174.136	0.968	0.953	2	Sub_young._.n2hippo7	155	Atpaf1	Exonic	155	uc008ufj.3	0.7206	15963	0
110140	chr4	115785424	115785924	501	*	4.97824	0.535	0.205	2	IN_Sst/Pvalb_young._.n2hippo7	859	Atpaf1	Intronic	859	uc008ufj.3	0.4711	15964	0
110141	chr4	115786034	115786534	501	*	3.25706	0.311	0.08	2	IN_Sst/Pvalb_young._.n2hippo7	1469	Atpaf1	Intronic	1469	uc008ufj.3	0.493	15965	0
110142	chr4	115790723	115791223	501	*	34.9006	0.771	0.677	2	DG_young._.n2hippo7	6158	Atpaf1	Intronic	6158	uc008ufj.3	0.4471	15966	0
110143	chr4	115794158	115794658	501	*	86.9552	0.88	0.832	2	CA1_young._.n1hippo7	9593	Atpaf1	Intronic	9593	uc008ufj.3	0.3792	15967	0
110144	chr4	115794732	115795232	501	*	67.6899	0.864	0.809	2	DG_young._.n2hippo7	10167	Atpaf1	Intronic	10167	uc008ufj.3	0.4311	15968	0
110145	chr4	115795285	115795785	501	*	14.7066	0.766	0.605	2	CA3_old._.n2hippo108	10720	Atpaf1	Intronic	10720	uc008ufj.3	0.4212	15969	0
110146	chr4	115799701	115800201	501	*	3.25706	0.311	0.08	2	IN_Sst/Pvalb_young._.n2hippo7	15136	Atpaf1	Intronic	15136	uc008ufj.3	0.4052	15970	0
110147	chr4	115811743	115812243	501	*	27.9979	0.763	0.663	2	CA1_old._.n2hippo108	16098	Mob3c	Exonic	16098	uc008ufk.1	0.4052	15971	0
110148	chr4	115821938	115822438	501	*	12.5303	0.621	0.406	2	Astro_young._.n1hippo7	5903	Mob3c	Distal	5903	uc008ufk.1	0.487	15972	0
110149	chr4	115823768	115824268	501	*	9.98843	0.749	0.504	2	IN_Sst/Pvalb_young._.n2hippo7	4073	Mob3c	Distal	4073	uc008ufk.1	0.475	15973	0
110150	chr4	115824488	115824988	501	*	4.01041	0.305	0.069	2	MG_young._.n1hippo7	3353	Mob3c	Distal	3353	uc008ufk.1	0.523	15974	0
110151	chr4	115825175	115825675	501	*	6.99931	0.526	0.266	2	MG_old._.n1hippo108	2666	Mob3c	Distal	2666	uc008ufk.1	0.4411	15975	0
110152	chr4	115827162	115827662	501	*	5.04726	0.408	0.136	2	MG_young._.n1hippo7	679	Mob3c	Promoter	679	uc008ufk.1	0.4491	15976	0
110153	chr4	115827819	115828319	501	*	21.6884	0.949	0.889	2	Endo_old._.Rep1	22	Mob3c	Promoter	22	uc008ufk.1	0.6567	15977	0
110154	chr4	115828487	115828987	501	*	10.5638	0.643	0.424	2	MG_old._.n2hippo108	644	Mob3c	Intronic	644	uc008ufk.1	0.5269	15978	0
110155	chr4	115830393	115830893	501	*	50.9397	0.868	0.789	2	MG_young._.n1hippo7	2550	Mob3c	Intronic	2550	uc008ufk.1	0.523	15979	0
110156	chr4	115831000	115831500	501	*	13.1024	0.686	0.488	2	MG_old._.n2hippo108	3157	Mob3c	Exonic	3157	uc008ufk.1	0.5509	15980	0
110157	chr4	115831937	115832437	501	*	11.0435	0.645	0.451	2	Sub_young._.n1hippo7	4094	Mob3c	Intronic	4094	uc008ufk.1	0.5309	15981	0
110158	chr4	115835522	115836022	501	*	18.4971	0.731	0.559	2	MG_old._.n1hippo108	3425	Mknk1	Exonic	3425	uc008ufl.2	0.517	15982	0
110159	chr4	115836830	115837330	501	*	2.87684	0.176	0.041	2	MG_old._.n2hippo108	2117	Mknk1	Distal	2117	uc008ufl.2	0.4671	15983	0
110160	chr4	115837533	115838033	501	*	8.14913	0.566	0.318	2	MG_old._.n1hippo108	1414	Mknk1	Promoter	1414	uc008ufl.2	0.479	15984	0
110161	chr4	115838134	115838634	501	*	76.5169	0.899	0.837	2	MG_old._.n1hippo108	813	Mknk1	Promoter	813	uc008ufl.2	0.4711	15985	0
110162	chr4	115838916	115839416	501	*	282.325	0.99	0.981	2	MG_old._.n1hippo108	31	Mknk1	Promoter	31	uc008ufl.2	0.6028	15986	0
110163	chr4	115840256	115840756	501	*	18.5017	0.745	0.589	2	MG_old._.n2hippo108	1307	Mknk1	Intronic	1307	uc008ufl.2	0.4591	15987	0
110164	chr4	115844188	115844688	501	*	2.87684	0.176	0.041	2	MG_old._.n2hippo108	5239	Mknk1	Intronic	5239	uc008ufl.2	0.4291	15988	0
110165	chr4	115846679	115847179	501	*	11.0435	0.645	0.451	2	Sub_young._.n1hippo7	7730	Mknk1	Intronic	7730	uc008ufl.2	0.4351	15989	0
110166	chr4	115847298	115847798	501	*	153.313	0.959	0.931	2	MG_old._.n2hippo108	8349	Mknk1	Intronic	8349	uc008ufl.2	0.4451	15990	0
110167	chr4	115847951	115848451	501	*	58.513	0.874	0.799	2	MG_old._.n1hippo108	9002	Mknk1	Intronic	9002	uc008ufl.2	0.4651	15991	0
110168	chr4	115849103	115849603	501	*	4.01041	0.305	0.069	2	MG_young._.n1hippo7	10154	Mknk1	Intronic	10154	uc008ufl.2	0.5489	15992	0
110169	chr4	115849878	115850378	501	*	7.27114	0.536	0.266	2	MG_young._.n1hippo7	10929	Mknk1	Intronic	10929	uc008ufl.2	0.481	15993	0
110170	chr4	115852037	115852537	501	*	49.8422	0.904	0.846	2	Sub_old._.n2hippo108	13088	Mknk1	Intronic	13088	uc008ufl.2	0.4291	15994	0
110171	chr4	115855032	115855532	501	*	7.31823	0.568	0.255	2	IN_Sst/Pvalb_old._.n1hippo108	16083	Mknk1	Intronic	16083	uc008ufl.2	0.521	15995	0
110172	chr4	115855534	115856034	501	*	27.4215	0.822	0.725	2	Sub_young._.n1hippo7	16585	Mknk1	Intronic	16585	uc008ufl.2	0.487	15996	0
110173	chr4	115856552	115857052	501	*	14.6182	0.66	0.494	2	Astro_old._.n1hippo108	17603	Mknk1	Intronic	17603	uc008ufl.2	0.487	15997	0
110174	chr4	115857252	115857752	501	*	95.3155	0.918	0.867	2	MG_old._.n1hippo108	18303	Mknk1	Intronic	18303	uc008ufl.2	0.5309	15998	0
110175	chr4	115859421	115859921	501	*	4.01041	0.305	0.069	2	MG_young._.n1hippo7	20472	Mknk1	Intronic	20472	uc008ufl.2	0.5429	15999	0
110176	chr4	115862116	115862616	501	*	28.7728	0.807	0.689	2	MG_old._.n2hippo108	22033	Kncn	Intronic	22033	uc008ufo.2	0.489	16000	0
110177	chr4	115863102	115863602	501	*	4.90262	0.272	0.08	2	Astro_old._.n2hippo108	21047	Kncn	Intronic	21047	uc008ufo.2	0.505	16001	0
110178	chr4	115869578	115870078	501	*	5.58847	0.468	0.157	2	OPC_young._.n1hippo7	14571	Kncn	Intronic	14571	uc008ufo.2	0.513	16002	0
110179	chr4	115870573	115871073	501	*	10.8931	0.567	0.355	2	CA3_young._.n1hippo7	13576	Kncn	Intronic	13576	uc008ufo.2	0.4152	16003	0
110180	chr4	115878177	115878677	501	*	37.2504	0.93	0.861	2	IN_Sst/Pvalb_young._.n2hippo7	5972	Kncn	Exonic	5972	uc008ufo.2	0.5788	16004	0
110181	chr4	115878741	115879241	501	*	12.701	0.552	0.362	2	CA1_old._.n1hippo108	5408	Kncn	Exonic	5408	uc008ufo.2	0.4212	16005	0
110182	chr4	115881122	115881622	501	*	9.67496	0.872	0.872	NA	unknown_young._.Rep1	3027	Kncn	Distal	3027	uc008ufo.2	0.519	16006	0
110183	chr4	115885112	115885612	501	*	5.14647	0.415	0.167	2	Sub_old._.n1hippo108	961	Kncn	Intronic	961	uc008ufo.2	0.5309	16007	0
110184	chr4	115885820	115886320	501	*	101.069	0.949	0.921	2	Sub_old._.n1hippo108	1669	Kncn	Intronic	1669	uc008ufo.2	0.523	16008	0
110185	chr4	115889375	115889875	501	*	23.781	0.803	0.694	2	CA3_young._.n2hippo7	1040	6430628N08Rik	Promoter	1040	uc057lju.1	0.4711	16009	0
110186	chr4	115890463	115890963	501	*	11.2573	0.697	0.501	2	CA3_old._.n2hippo108	46	6430628N08Rik	Promoter	46	uc057lju.1	0.6507	16010	0
110187	chr4	115893974	115894474	501	*	6.11185	0.771	0.771	NA	unknown_young._.Rep1	3557	6430628N08Rik	Intronic	3557	uc057lju.1	0.509	16011	0
110188	chr4	115897914	115898414	501	*	19.9251	0.739	0.593	2	CA3_young._.n1hippo7	7497	6430628N08Rik	Exonic	7497	uc057lju.1	0.6866	16012	0
110189	chr4	115902791	115903291	501	*	38.4783	0.89	0.829	2	CA3_young._.n2hippo7	12374	6430628N08Rik	Distal	12374	uc057lju.1	0.4651	16013	0
110190	chr4	115908643	115909143	501	*	95.8004	0.891	0.842	2	Astro_old._.n1hippo108	18226	6430628N08Rik	Distal	16744	uc008ufp.1	0.5289	16014	0
110191	chr4	115916661	115917161	501	*	11.2573	0.697	0.501	2	CA3_old._.n2hippo108	23014	Dmbx1	Exonic	8726	uc008ufp.1	0.485	16015	0
110192	chr4	115923224	115923724	501	*	27.7591	0.831	0.722	2	Sub_old._.n1hippo108	16451	Dmbx1	Intronic	2163	uc008ufp.1	0.5389	16016	0
110193	chr4	115927588	115928088	501	*	10.7613	0.695	0.433	2	IN_Sst/Pvalb_old._.n1hippo108	12087	Dmbx1	Intronic	2199	uc008ufp.1	0.475	16017	0
110194	chr4	115931500	115932000	501	*	9.91555	0.59	0.381	2	Sub_young._.n2hippo7	8175	Dmbx1	Intronic	6111	uc008ufp.1	0.501	16018	0
110195	chr4	115935782	115936282	501	*	5.94797	0.451	0.216	2	Astro_old._.n1hippo108	3893	Dmbx1	Intronic	3893	uc008ufq.1	0.5629	16019	0
110196	chr4	115938712	115939212	501	*	12.3353	0.496	0.305	2	CA1_young._.n2hippo7	963	Dmbx1	Intronic	963	uc008ufq.1	0.5669	16020	0
110197	chr4	115939758	115940258	501	*	13.4416	0.645	0.467	2	Astro_old._.n1hippo108	81	Dmbx1	Promoter	81	uc008ufq.1	0.6647	16021	0
110198	chr4	115940375	115940875	501	*	6.9387	0.477	0.236	2	Sub_young._.n2hippo7	698	Dmbx1	Promoter	698	uc008ufq.1	0.523	16022	0
110199	chr4	115943458	115943958	501	*	6.77284	0.381	0.183	2	CA1_old._.n1hippo108	3781	Dmbx1	Distal	3781	uc008ufq.1	0.519	16023	0
110200	chr4	115952742	115953242	501	*	23.2362	0.796	0.684	2	Sub_young._.n1hippo7	13065	Dmbx1	Distal	13065	uc008ufq.1	0.487	16024	0
110201	chr4	115955102	115955602	501	*	12.7692	0.557	0.373	2	DG_young._.n1hippo7	15425	Dmbx1	Distal	15425	uc008ufq.1	0.5928	16025	0
110202	chr4	115962450	115962950	501	*	8.04784	0.595	0.365	2	CA3_old._.n2hippo108	22773	Dmbx1	Distal	22773	uc008ufq.1	0.5729	16026	0
110203	chr4	115963044	115963544	501	*	30.3005	0.898	0.83	2	CA3_old._.n2hippo108	23367	Dmbx1	Distal	23367	uc008ufq.1	0.6387	16027	0
110204	chr4	115966315	115966815	501	*	12.0521	0.622	0.422	2	CA3_young._.n2hippo7	26638	Dmbx1	Distal	26638	uc008ufq.1	0.4731	16028	0
110205	chr4	115974880	115975380	501	*	5.20849	0.31	0.105	2	CA3_young._.n2hippo7	35203	Dmbx1	Intronic	35203	uc008ufq.1	0.5329	16029	0
110206	chr4	115975521	115976021	501	*	26.1736	0.878	0.794	2	CA3_old._.n2hippo108	35844	Dmbx1	Intronic	35844	uc008ufq.1	0.5629	16030	0
110207	chr4	115976985	115977485	501	*	74.4594	0.948	0.92	2	CA3_young._.n1hippo7	37308	Dmbx1	Intronic	37308	uc008ufq.1	0.511	16031	0
110208	chr4	115979402	115979902	501	*	15.4452	0.721	0.568	2	Sub_young._.n1hippo7	38249	Faah	Intronic	38249	uc012djg.1	0.6707	16032	0
110209	chr4	115980631	115981131	501	*	61.3663	0.935	0.893	2	CA3_old._.n1hippo108	37020	Faah	Intronic	37020	uc012djg.1	0.507	16033	0
110210	chr4	115984031	115984531	501	*	36.2806	0.861	0.787	2	Sub_young._.n1hippo7	33620	Faah	Intronic	33620	uc012djg.1	0.495	16034	0
110211	chr4	115984900	115985400	501	*	9.33662	0.599	0.364	2	MG_old._.n1hippo108	32751	Faah	Intronic	32751	uc012djg.1	0.4591	16035	0
110212	chr4	115991847	115992347	501	*	15.2471	0.668	0.482	2	CA3_young._.n1hippo7	25804	Faah	Intronic	25804	uc012djg.1	0.4731	16036	0
110213	chr4	115995265	115995765	501	*	11.2533	0.54	0.361	2	DG_young._.n2hippo7	22386	Faah	Intronic	22386	uc012djg.1	0.5269	16037	0
110214	chr4	115995900	115996400	501	*	8.94626	0.523	0.29	2	CA3_young._.n2hippo7	21751	Faah	Intronic	21751	uc012djg.1	0.475	16038	0
110215	chr4	115997464	115997964	501	*	6.34878	0.421	0.205	2	DG_old._.n2hippo108	20187	Faah	Exonic	20187	uc012djg.1	0.493	16039	0
110216	chr4	115998226	115998726	501	*	5.5939	0.373	0.164	2	DG_old._.n2hippo108	19425	Faah	Exonic	19425	uc012djg.1	0.5729	16040	0
110217	chr4	116000824	116001324	501	*	3.05786	0.445	0.15	2	IN_Vip_old._.n1hippo108	16827	Faah	Intronic	16827	uc012djg.1	0.5489	16041	0
110218	chr4	116001371	116001871	501	*	4.17228	0.639	0.287	2	IN_Vip_old._.n1hippo108	16280	Faah	Intronic	16280	uc012djg.1	0.4471	16042	0
110219	chr4	116002737	116003237	501	*	5.25268	0.425	0.191	2	Sub_old._.n2hippo108	14914	Faah	Exonic	14914	uc012djg.1	0.5329	16043	0
110220	chr4	116003476	116003976	501	*	5.98462	0.38	0.166	2	CA1_old._.n2hippo108	14175	Faah	Intronic	14175	uc012djg.1	0.509	16044	0
110221	chr4	116004012	116004512	501	*	77.7566	0.935	0.898	2	Sub_old._.n1hippo108	13639	Faah	Intronic	13639	uc012djg.1	0.5269	16045	0
110222	chr4	116004540	116005040	501	*	1.93207	0.038	0.002	2	Oligo_young._.n1hippo7	13111	Faah	Intronic	13111	uc012djg.1	0.521	16046	0
110223	chr4	116005417	116005917	501	*	21.1087	0.764	0.641	2	Oligo_young._.n2hippo7	12234	Faah	Exonic	12234	uc012djg.1	0.5629	16047	0
110224	chr4	116007742	116008242	501	*	89.8202	0.959	0.934	2	CA3_old._.n1hippo108	9909	Faah	Intronic	9909	uc012djg.1	0.5409	16048	0
110225	chr4	116008282	116008782	501	*	12.5107	0.671	0.502	2	Oligo_young._.n2hippo7	9369	Faah	Intronic	9369	uc012djg.1	0.513	16049	0
110226	chr4	116010657	116011157	501	*	6.63581	0.378	0.17	2	DG_young._.n2hippo7	6994	Faah	Intronic	6994	uc012djg.1	0.481	16050	0
110227	chr4	116011326	116011826	501	*	6.34878	0.421	0.205	2	DG_old._.n2hippo108	6325	Faah	Intronic	6325	uc012djg.1	0.5269	16051	0
110228	chr4	116012728	116013228	501	*	6.26388	0.7	0.422	2	IN_Sst/Pvalb_young._.n1hippo7	4923	Faah	Intronic	4923	uc012djg.1	0.3812	16052	0
110229	chr4	116013645	116014145	501	*	67.6899	0.864	0.809	2	DG_young._.n2hippo7	4006	Faah	Intronic	4006	uc012djg.1	0.4631	16053	0
110230	chr4	116014758	116015258	501	*	9.32897	0.475	0.282	2	DG_young._.n1hippo7	2893	Faah	Intronic	2893	uc012djg.1	0.4651	16054	0
110231	chr4	116015918	116016418	501	*	273.926	0.971	0.959	2	CA1_young._.n1hippo7	1733	Faah	Intronic	1733	uc012djg.1	0.509	16055	0
110232	chr4	116016722	116017222	501	*	16.2369	0.739	0.578	2	Sub_old._.n1hippo108	929	Faah	Intronic	929	uc012djg.1	0.4731	16056	0
110233	chr4	116017464	116017964	501	*	117.077	0.957	0.934	2	Sub_old._.n2hippo108	187	Faah	Exonic	187	uc012djg.1	0.6966	16057	0
110234	chr4	116018209	116018709	501	*	10.8605	0.658	0.452	2	Sub_old._.n2hippo108	556	Faah	Promoter	556	uc012djg.1	0.4711	16058	0
110235	chr4	116018829	116019329	501	*	4.687	0.532	0.195	2	EPC/CPC_old._.Rep1	1176	Faah	Promoter	1176	uc012djg.1	0.4591	16059	0
110236	chr4	116019494	116019994	501	*	8.76787	0.525	0.328	2	DG_old._.n2hippo108	1841	Faah	Promoter	1841	uc012djg.1	0.3952	16060	0
110237	chr4	116033274	116033774	501	*	44.3395	0.89	0.822	2	Sub_old._.n1hippo108	15621	Faah	Exonic	15139	uc012djh.1	0.4611	16061	0
110238	chr4	116037615	116038115	501	*	43.5458	0.836	0.762	2	DG_old._.n2hippo108	16010	Nsun4	Intronic	10798	uc012djh.1	0.4731	16062	0
110239	chr4	116052659	116053159	501	*	13.9615	0.683	0.515	2	Oligo_young._.n1hippo7	966	Nsun4	Exonic	470	uc012dji.1	0.5429	16063	0
110240	chr4	116053607	116054107	501	*	266.925	0.97	0.958	2	CA1_young._.n1hippo7	18	Nsun4	Promoter	18	uc008ufu.2	0.5589	16064	0
110241	chr4	116054214	116054714	501	*	6.73485	0.518	0.28	2	Sub_old._.n2hippo108	587	Nsun4	Promoter	587	uc008ufu.2	0.4072	16065	0
110242	chr4	116059278	116059778	501	*	3.05786	0.445	0.15	2	IN_Vip_old._.n1hippo108	5651	Nsun4	Distal	5651	uc008ufu.2	0.4192	16066	0
110243	chr4	116063564	116064064	501	*	82.3688	0.917	0.881	2	CA1_old._.n2hippo108	9937	Nsun4	Distal	9937	uc008ufu.2	0.475	16067	0
110244	chr4	116064917	116065417	501	*	7.13537	0.436	0.225	2	DG_old._.n1hippo108	9902	Uqcrh	Distal	9902	uc008ufv.1	0.4212	16068	0
110245	chr4	116073126	116073626	501	*	30.1944	0.785	0.687	2	DG_old._.n2hippo108	1693	Uqcrh	Promoter	1693	uc008ufv.1	0.4351	16069	0
110246	chr4	116074066	116074566	501	*	27.5884	0.833	0.72	2	CA3_old._.n1hippo108	753	Uqcrh	Promoter	753	uc008ufv.1	0.4331	16070	0
110247	chr4	116074589	116075089	501	*	34.9905	0.867	0.783	2	Sub_old._.n2hippo108	230	Uqcrh	Promoter	230	uc008ufv.1	0.495	16071	0
110248	chr4	116075131	116075631	501	*	421.249	0.999	0.998	2	CA1_old._.n2hippo108	111	Lrrc41	Promoter	111	uc008ufx.2	0.5888	16072	0
110249	chr4	116075860	116076360	501	*	47.3803	0.88	0.816	2	Sub_young._.n2hippo7	840	Lrrc41	Promoter	840	uc008ufx.2	0.7246	16073	0
110250	chr4	116076584	116077084	501	*	25.3339	0.792	0.679	2	Sub_young._.n2hippo7	1564	Lrrc41	Promoter	1564	uc008ufx.2	0.5848	16074	0
110251	chr4	116077504	116078004	501	*	7.45924	0.425	0.194	2	Astro_old._.n2hippo108	2484	Lrrc41	Intronic	2484	uc008ufx.2	0.513	16075	0
110252	chr4	116088885	116089385	501	*	43.8659	0.871	0.801	2	Sub_young._.n2hippo7	13865	Lrrc41	Exonic	7907	uc008ufz.1	0.5629	16076	0
110253	chr4	116094335	116094835	501	*	42.3395	0.813	0.729	2	DG_old._.n1hippo108	19315	Lrrc41	Intronic	2457	uc008ufz.1	0.4251	16077	0
110254	chr4	116095289	116095789	501	*	25.6791	0.735	0.614	2	DG_old._.n1hippo108	20269	Lrrc41	Intronic	1503	uc008ufz.1	0.4072	16078	0
110255	chr4	116098599	116099099	501	*	5.5939	0.373	0.164	2	DG_old._.n2hippo108	23579	Lrrc41	Intronic	1208	uc008uga.2	0.4511	16079	0
110256	chr4	116099780	116100280	501	*	11.3083	0.621	0.387	2	CA3_old._.n1hippo108	23659	Rad54l	Exonic	27	uc008uga.2	0.479	16080	0
110257	chr4	116101583	116102083	501	*	16.1182	0.81	0.639	2	IN_Sst/Pvalb_old._.n2hippo108	21856	Rad54l	Exonic	1774	uc008uga.2	0.493	16081	0
110258	chr4	116105241	116105741	501	*	28.9285	0.726	0.614	2	DG_young._.n1hippo7	18198	Rad54l	Intronic	5432	uc008uga.2	0.4192	16082	0
110259	chr4	116123507	116124007	501	*	207.21	0.957	0.94	2	CA1_young._.n1hippo7	66	Rad54l	Promoter	66	uc008ugc.2	0.5429	16083	0
110260	chr4	116124040	116124540	501	*	18.179	0.67	0.517	2	DG_old._.n1hippo108	449	2510003B16Rik	Promoter	449	uc008ugf.2	0.4331	16084	0
110261	chr4	116124843	116125343	501	*	6.21489	0.346	0.153	2	DG_young._.n1hippo7	1252	2510003B16Rik	Promoter	1252	uc008ugf.2	0.3752	16085	0
110262	chr4	116125716	116126216	501	*	59.3502	0.836	0.769	2	DG_young._.n1hippo7	2125	2510003B16Rik	Intronic	2125	uc008ugf.2	0.4511	16086	0
110263	chr4	116129083	116129583	501	*	13.2547	0.603	0.426	2	DG_old._.n1hippo108	5492	2510003B16Rik	Intronic	5492	uc008ugf.2	0.4012	16087	0
110264	chr4	116130407	116130907	501	*	5.31326	0.407	0.162	2	Oligo_young._.n1hippo7	6816	2510003B16Rik	Intronic	6816	uc008ugf.2	0.4711	16088	0
110265	chr4	116133498	116133998	501	*	4.27217	0.324	0.117	2	Oligo_young._.n2hippo7	9907	2510003B16Rik	Intronic	9907	uc008ugf.2	0.4531	16089	0
110266	chr4	116134888	116135388	501	*	53.3779	0.893	0.837	2	Sub_young._.n2hippo7	9477	Lurap1	Intronic	9477	uc008ugg.2	0.4591	16090	0
110267	chr4	116135797	116136297	501	*	132.921	0.922	0.886	2	Oligo_young._.n1hippo7	8568	Lurap1	Intronic	8568	uc008ugg.2	0.485	16091	0
110268	chr4	116136332	116136832	501	*	6.21489	0.346	0.153	2	DG_young._.n1hippo7	8033	Lurap1	Intronic	8033	uc008ugg.2	0.4651	16092	0
110269	chr4	116136926	116137426	501	*	77.523	0.887	0.837	2	DG_old._.n1hippo108	7439	Lurap1	Exonic	7439	uc008ugg.2	0.497	16093	0
110270	chr4	116137436	116137936	501	*	6.67766	0.435	0.213	2	Oligo_old._.n2hippo108	6929	Lurap1	Exonic	6929	uc008ugg.2	0.5529	16094	0
110271	chr4	116141119	116141619	501	*	112.274	0.927	0.896	2	CA1_old._.n1hippo108	3246	Lurap1	Intronic	3246	uc008ugg.2	0.4731	16095	0
110272	chr4	116141717	116142217	501	*	6.26873	0.362	0.133	2	Oligo_old._.n1hippo108	2648	Lurap1	Intronic	2648	uc008ugg.2	0.501	16096	0
110273	chr4	116142265	116142765	501	*	6.11185	0.771	0.771	NA	unknown_young._.Rep1	2100	Lurap1	Intronic	2100	uc008ugg.2	0.4731	16097	0
110274	chr4	116142985	116143485	501	*	82.3428	0.849	0.779	2	Astro_old._.n2hippo108	1380	Lurap1	Intronic	1380	uc008ugg.2	0.487	16098	0
110275	chr4	116143632	116144132	501	*	18.4421	0.77	0.621	2	Sub_old._.n2hippo108	733	Lurap1	Intronic	733	uc008ugg.2	0.491	16099	0
110276	chr4	116144372	116144872	501	*	78.0564	0.933	0.9	2	Sub_young._.n1hippo7	5	Lurap1	Promoter	5	uc008ugg.2	0.6108	16100	0
110277	chr4	116148579	116149079	501	*	6.27779	0.47	0.224	2	Oligo_young._.n1hippo7	1688	Pomgnt1	Promoter	1688	uc008ugh.2	0.4671	16101	0
110278	chr4	116149648	116150148	501	*	9.99043	0.532	0.337	2	CA1_old._.n2hippo108	619	Pomgnt1	Promoter	619	uc008ugh.2	0.4471	16102	0
110279	chr4	116150222	116150722	501	*	166.876	0.97	0.954	2	Sub_old._.n2hippo108	45	Pomgnt1	Promoter	45	uc008ugh.2	0.7665	16103	0
110280	chr4	116150873	116151373	501	*	6.31288	0.723	0.615	2	Endo_young._.Rep2	604	Pomgnt1	Exonic	307	uc008ugj.1	0.499	16104	0
110281	chr4	116151845	116152345	501	*	11.8909	0.663	0.487	2	Sub_young._.n1hippo7	1576	Pomgnt1	Exonic	663	uc008ugj.1	0.5689	16105	0
110282	chr4	116152714	116153214	501	*	11.8909	0.663	0.487	2	Sub_young._.n1hippo7	2445	Pomgnt1	Exonic	1532	uc008ugj.1	0.5489	16106	0
110283	chr4	116153834	116154334	501	*	2.60329	0.116	0.014	2	CA3_old._.n2hippo108	3565	Pomgnt1	Intronic	2652	uc008ugj.1	0.5689	16107	0
110284	chr4	116154439	116154939	501	*	87.761	0.94	0.911	2	Sub_young._.n1hippo7	4170	Pomgnt1	Intronic	3257	uc008ugj.1	0.519	16108	0
110285	chr4	116155131	116155631	501	*	7.38398	0.543	0.301	2	Sub_old._.n1hippo108	4862	Pomgnt1	Intronic	3949	uc008ugj.1	0.5309	16109	0
110286	chr4	116156251	116156751	501	*	7.32339	0.694	0.373	2	EPC/CPC_old._.Rep1	5982	Pomgnt1	Intronic	5069	uc008ugj.1	0.4351	16110	0
110287	chr4	116157849	116158349	501	*	7.44847	0.492	0.2	2	EPC/CPC_young._.Rep1	7580	Pomgnt1	Intronic	6667	uc008ugj.1	0.499	16111	0
110288	chr4	116159771	116160271	501	*	83.7057	0.887	0.841	2	DG_young._.n2hippo7	7576	Tspan1	Distal	7576	uc008ugk.1	0.4651	16112	0
110289	chr4	116160766	116161266	501	*	271.056	0.968	0.955	2	DG_old._.n1hippo108	6581	Tspan1	Distal	6581	uc008ugk.1	0.517	16113	0
110290	chr4	116161301	116161801	501	*	5.68242	0.524	0.148	2	ImN_young._.n2hippo7	6046	Tspan1	Distal	6046	uc008ugk.1	0.4631	16114	0
110291	chr4	116162467	116162967	501	*	11.637	0.63	0.347	2	EPC/CPC_young._.Rep1	4880	Tspan1	Exonic	4880	uc008ugk.1	0.499	16115	0
110292	chr4	116163030	116163530	501	*	6.73485	0.518	0.28	2	Sub_old._.n2hippo108	4317	Tspan1	Intronic	4317	uc008ugk.1	0.477	16116	0
110293	chr4	116164708	116165208	501	*	6.3689	0.607	0.244	2	EPC/CPC_old._.Rep2	2639	Tspan1	Intronic	2639	uc008ugk.1	0.503	16117	0
110294	chr4	116167443	116167943	501	*	14.906	0.69	0.52	2	Sub_young._.n2hippo7	94	Tspan1	Promoter	94	uc008ugk.1	0.521	16118	0
110295	chr4	116168987	116169487	501	*	72.5728	0.891	0.839	2	Oligo_young._.n2hippo7	1638	Tspan1	Promoter	1638	uc008ugk.1	0.499	16119	0
110296	chr4	116171925	116172425	501	*	5.26	0.584	0.37	2	Endo_old._.Rep1	1196	1700042G07Rik	Promoter	1196	uc008ugl.2	0.505	16120	0
110297	chr4	116173285	116173785	501	*	6.11185	0.771	0.771	NA	unknown_young._.Rep1	162	1700042G07Rik	Exonic	162	uc008ugl.2	0.5569	16121	0
110298	chr4	116174686	116175186	501	*	32.9258	0.921	0.842	2	IN_Sst/Pvalb_young._.n2hippo7	1563	1700042G07Rik	Distal	1309	uc057ljw.1	0.5269	16122	0
110299	chr4	116175714	116176214	501	*	200.644	0.974	0.961	2	Sub_young._.n1hippo7	2591	1700042G07Rik	Distal	281	uc057ljw.1	0.517	16123	0
110300	chr4	116176483	116176983	501	*	198.983	0.973	0.96	2	Sub_young._.n1hippo7	3360	1700042G07Rik	Distal	486	uc057ljw.1	0.6148	16124	0
110301	chr4	116177088	116177588	501	*	26.4451	0.958	0.934	2	Endo_young._.Rep1	3965	1700042G07Rik	Distal	1091	uc057ljw.1	0.5349	16125	0
110302	chr4	116177890	116178390	501	*	5.57562	0.394	0.175	2	Sub_young._.n2hippo7	4767	1700042G07Rik	Distal	1893	uc057ljw.1	0.4591	16126	0
110303	chr4	116182487	116182987	501	*	17.0939	0.801	0.625	2	IN_Sst/Pvalb_old._.n1hippo108	9364	1700042G07Rik	Distal	6490	uc057ljw.1	0.511	16127	0
110304	chr4	116184576	116185076	501	*	5.11062	0.617	0.617	NA	VascMening_young._.Rep1	11453	1700042G07Rik	Distal	8579	uc057ljw.1	0.4571	16128	0
110305	chr4	116190088	116190588	501	*	21.0093	0.633	0.486	2	CA1_young._.n1hippo7	16965	1700042G07Rik	Distal	14091	uc057ljw.1	0.4092	16129	0
110306	chr4	116192320	116192820	501	*	24.6413	0.894	0.784	2	IN_Sst/Pvalb_young._.n2hippo7	19197	1700042G07Rik	Distal	16323	uc057ljw.1	0.495	16130	0
110307	chr4	116193917	116194417	501	*	123.868	0.925	0.89	2	Oligo_young._.n2hippo7	20794	1700042G07Rik	Distal	17920	uc057ljw.1	0.4711	16131	0
110308	chr4	116198398	116198898	501	*	17.1383	0.685	0.543	2	DG_old._.n2hippo108	23265	Pik3r3	Distal	22401	uc057ljw.1	0.4471	16132	0
110309	chr4	116210439	116210939	501	*	5.17567	0.408	0.193	2	Oligo_young._.n2hippo7	11224	Pik3r3	Distal	11224	uc008ugm.1	0.4232	16133	0
110310	chr4	116216103	116216603	501	*	6.12144	0.472	0.253	2	Oligo_young._.n2hippo7	5560	Pik3r3	Distal	5560	uc008ugm.1	0.4651	16134	0
110311	chr4	116217008	116217508	501	*	33.4364	0.751	0.65	2	DG_young._.n1hippo7	4655	Pik3r3	Distal	4655	uc008ugm.1	0.3912	16135	0
110312	chr4	116218103	116218603	501	*	3.31929	0.431	0.121	2	IN_Sst/Pvalb_young._.n1hippo7	3560	Pik3r3	Distal	3560	uc008ugm.1	0.4451	16136	0
110313	chr4	116219605	116220105	501	*	8.31989	0.56	0.333	2	Oligo_young._.n1hippo7	2058	Pik3r3	Distal	2058	uc008ugm.1	0.4631	16137	0
110314	chr4	116220359	116220859	501	*	7.28106	0.52	0.281	2	Oligo_young._.n1hippo7	1304	Pik3r3	Promoter	1304	uc008ugm.1	0.511	16138	0
110315	chr4	116220988	116221488	501	*	814.674	1	0.999	2	CA1_young._.n1hippo7	675	Pik3r3	Promoter	675	uc008ugm.1	0.6128	16139	0
110316	chr4	116221768	116222268	501	*	43.5458	0.836	0.762	2	DG_old._.n2hippo108	103	Pik3r3	Exonic	103	uc008ugm.1	0.477	16140	0
110317	chr4	116222300	116222800	501	*	11.5147	0.629	0.438	2	Sub_young._.n2hippo7	635	Pik3r3	Intronic	635	uc008ugm.1	0.4511	16141	0
110318	chr4	116223913	116224413	501	*	8.8499	0.841	0.689	2	IN_Lamp5_old._.Rep1	2248	Pik3r3	Intronic	2248	uc008ugm.1	0.3493	16142	0
110319	chr4	116243331	116243831	501	*	19.5026	0.652	0.5	2	CA1_old._.n1hippo108	21666	Pik3r3	Intronic	21666	uc008ugm.1	0.4052	16143	0
110320	chr4	116256494	116256994	501	*	4.09261	0.441	0.167	2	IN_Sst/Pvalb_young._.n2hippo7	34829	Pik3r3	Intronic	34829	uc008ugm.1	0.3992	16144	0
110321	chr4	116259188	116259688	501	*	19.4267	0.689	0.556	2	CA1_old._.n2hippo108	37523	Pik3r3	Intronic	37523	uc008ugm.1	0.4052	16145	0
110322	chr4	116264304	116264804	501	*	6.10298	0.816	0.62	2	IN_Lamp5_young._.Rep2	42639	Pik3r3	Intronic	42639	uc008ugm.1	0.4152	16146	0
110323	chr4	116282159	116282659	501	*	21.176	0.678	0.522	2	Oligo_old._.n1hippo108	60494	Pik3r3	Intronic	51849	uc057bsj.1	0.4691	16147	0
110324	chr4	116291486	116291986	501	*	38.2085	0.873	0.794	2	Sub_old._.n1hippo108	69821	Pik3r3	Exonic	42522	uc057bsj.1	0.477	16148	0
110325	chr4	116301041	116301541	501	*	14.5288	0.822	0.639	2	IN_Sst/Pvalb_young._.n2hippo7	79376	Pik3r3	Exonic	32967	uc057bsj.1	0.4591	16149	0
110326	chr4	116302612	116303112	501	*	13.2416	0.516	0.327	2	CA1_young._.n2hippo7	80947	Pik3r3	Exonic	31396	uc057bsj.1	0.4092	16150	0
110327	chr4	116304453	116304953	501	*	3.88607	0.29	0.096	2	Sub_old._.n2hippo108	82788	Pik3r3	Distal	29555	uc057bsj.1	0.4631	16151	0
110328	chr4	116305011	116305511	501	*	7.5147	0.554	0.32	2	Sub_old._.n2hippo108	83346	Pik3r3	Distal	28997	uc057bsj.1	0.4551	16152	0
110329	chr4	116319570	116320070	501	*	6.26388	0.7	0.422	2	IN_Sst/Pvalb_young._.n1hippo7	97905	Pik3r3	Exonic	14438	uc057bsj.1	0.4591	16153	0
110330	chr4	116320384	116320884	501	*	15.7907	0.703	0.54	2	Sub_young._.n2hippo7	98719	Pik3r3	Intronic	13624	uc057bsj.1	0.4112	16154	0
110331	chr4	116322197	116322697	501	*	14.5255	0.862	0.715	2	IN_Sst/Pvalb_young._.n1hippo7	100532	Pik3r3	Exonic	11811	uc057bsj.1	0.477	16155	0
110332	chr4	116324912	116325412	501	*	3.88607	0.29	0.096	2	Sub_old._.n2hippo108	103247	Pik3r3	Intronic	9096	uc057bsj.1	0.4032	16156	0
110333	chr4	116329182	116329682	501	*	8.99765	0.601	0.374	2	Sub_old._.n1hippo108	107517	Pik3r3	Intronic	4826	uc057bsj.1	0.3872	16157	0
110334	chr4	116330995	116331495	501	*	7.38398	0.543	0.301	2	Sub_old._.n1hippo108	109330	Pik3r3	Intronic	3013	uc057bsj.1	0.4351	16158	0
110335	chr4	116336263	116336763	501	*	6.31288	0.723	0.615	2	Endo_young._.Rep2	114598	Pik3r3	Intronic	2253	uc057bsj.1	0.4291	16159	0
110336	chr4	116342078	116342578	501	*	36.918	0.767	0.673	2	DG_young._.n1hippo7	120413	Pik3r3	Intronic	8068	uc057bsj.1	0.3752	16160	0
110337	chr4	116371591	116372091	501	*	233.703	0.96	0.945	2	DG_young._.n2hippo7	92339	Mast2	Intronic	37581	uc057bsj.1	0.4311	16161	0
110338	chr4	116373798	116374298	501	*	15.295	0.562	0.392	2	CA1_young._.n1hippo7	90132	Mast2	Intronic	39788	uc057bsj.1	0.4351	16162	0
110339	chr4	116392839	116393339	501	*	15.5308	0.603	0.437	2	DG_young._.n1hippo7	71091	Mast2	Intronic	43251	uc057bsk.1	0.4351	16163	0
110340	chr4	116403797	116404297	501	*	100.433	0.904	0.866	2	DG_young._.n2hippo7	60133	Mast2	Intronic	32293	uc057bsk.1	0.3932	16164	0
110341	chr4	116404613	116405113	501	*	2.60748	0.095	0.005	2	IN_Vip_young._.n2hippo7	59317	Mast2	Intronic	31477	uc057bsk.1	0.3353	16165	0
110342	chr4	116405978	116406478	501	*	22.6408	0.91	0.82	2	IN_Sst/Pvalb_young._.n1hippo7	57952	Mast2	Intronic	30112	uc057bsk.1	0.4232	16166	0
110343	chr4	116406579	116407079	501	*	6.26388	0.7	0.422	2	IN_Sst/Pvalb_young._.n1hippo7	57351	Mast2	Intronic	29511	uc057bsk.1	0.3752	16167	0
110344	chr4	116411306	116411806	501	*	22.6027	0.795	0.653	2	CA3_old._.n1hippo108	52624	Mast2	Intronic	24784	uc057bsk.1	0.4012	16168	0
110345	chr4	116412988	116413488	501	*	11.0435	0.645	0.451	2	Sub_young._.n1hippo7	50942	Mast2	Intronic	23102	uc057bsk.1	0.4072	16169	0
110346	chr4	116443882	116444382	501	*	7.5147	0.554	0.32	2	Sub_old._.n2hippo108	20048	Mast2	Intronic	7790	uc057bsk.1	0.4691	16170	0
110347	chr4	116448637	116449137	501	*	6.11185	0.771	0.771	NA	unknown_young._.Rep1	15293	Mast2	Intronic	12545	uc057bsk.1	0.493	16171	0
110348	chr4	116463412	116463912	501	*	13.1798	0.662	0.475	2	Sub_young._.n2hippo7	518	Mast2	Intronic	518	uc008ugn.2	0.6667	16172	0
110349	chr4	116464029	116464529	501	*	311.845	0.988	0.981	2	Sub_young._.n1hippo7	97	Mast2	Promoter	97	uc008ugn.2	0.7385	16173	0
110350	chr4	116464585	116465085	501	*	36.3235	0.831	0.747	2	Oligo_young._.n2hippo7	653	Mast2	Promoter	653	uc008ugn.2	0.483	16174	0
110351	chr4	116490167	116490667	501	*	98.6716	0.915	0.879	2	CA1_old._.n1hippo108	17131	Ipp	Distal	17131	uc008ugp.1	0.4052	16175	0
110352	chr4	116491075	116491575	501	*	7.51777	0.452	0.248	2	CA1_old._.n2hippo108	16223	Ipp	Distal	16223	uc008ugp.1	0.4531	16176	0
110353	chr4	116491825	116492325	501	*	18.4129	0.678	0.541	2	CA1_old._.n2hippo108	15473	Ipp	Distal	15473	uc008ugp.1	0.3972	16177	0
110354	chr4	116506763	116507263	501	*	8.14913	0.566	0.318	2	MG_old._.n1hippo108	535	Ipp	Promoter	535	uc008ugp.1	0.483	16178	0
110355	chr4	116507276	116507776	501	*	77.0183	0.999	0.996	2	IN_Vip_young._.n1hippo7	22	Ipp	Promoter	22	uc008ugp.1	0.6248	16179	0
110356	chr4	116510392	116510892	501	*	33.431	0.822	0.734	2	Oligo_young._.n2hippo7	3092	Ipp	Exonic	564	uc056zxa.1	0.4291	16180	0
110357	chr4	116516022	116516522	501	*	5.97436	0.63	0.289	2	EPC/CPC_old._.Rep1	8722	Ipp	Intronic	6194	uc056zxa.1	0.3972	16181	0
110358	chr4	116516535	116517035	501	*	5.97436	0.63	0.289	2	EPC/CPC_old._.Rep1	9235	Ipp	Intronic	6707	uc056zxa.1	0.3912	16182	0
110359	chr4	116518001	116518501	501	*	4.86763	0.317	0.122	2	DG_old._.n2hippo108	10701	Ipp	Intronic	8173	uc056zxa.1	0.5549	16183	0
110360	chr4	116553120	116553620	501	*	7.35193	0.852	0.684	2	IN_Lamp5_young._.Rep2	2572	Tmem69	Exonic	2572	uc012djj.1	0.4212	16184	0
110361	chr4	116554524	116555024	501	*	5.61189	0.348	0.132	2	Astro_young._.n2hippo7	1168	Tmem69	Exonic	1168	uc012djj.1	0.3972	16185	0
110362	chr4	116555698	116556198	501	*	84.963	0.938	0.908	2	Sub_young._.n1hippo7	4	Tmem69	Promoter	4	uc012djj.1	0.475	16186	0
110363	chr4	116556831	116557331	501	*	38.7077	0.984	0.96	2	IN_Lamp5_young._.Rep2	645	Gpbp1l1	Promoter	645	uc008ugr.1	0.509	16187	0
110364	chr4	116557340	116557840	501	*	43.4933	0.998	0.998	NA	unknown_young._.Rep1	136	Gpbp1l1	Promoter	136	uc008ugr.1	0.6906	16188	0
110365	chr4	116558032	116558532	501	*	10.4931	0.622	0.42	2	Oligo_young._.n1hippo7	554	Gpbp1l1	Intronic	554	uc008ugr.1	0.4351	16189	0
110366	chr4	116558789	116559289	501	*	2.90849	0.103	0.02	2	Oligo_old._.n2hippo108	1311	Gpbp1l1	Intronic	1311	uc008ugr.1	0.3713	16190	0
110367	chr4	116559332	116559832	501	*	9.39129	0.594	0.38	2	Oligo_young._.n1hippo7	1854	Gpbp1l1	Intronic	1854	uc008ugr.1	0.3473	16191	0
110368	chr4	116559946	116560446	501	*	2.6944	0.113	0.021	2	Oligo_young._.n1hippo7	2468	Gpbp1l1	Intronic	2468	uc008ugr.1	0.3613	16192	0
110369	chr4	116560692	116561192	501	*	8.37077	0.46	0.238	2	Astro_old._.n2hippo108	3214	Gpbp1l1	Intronic	3214	uc008ugr.1	0.4691	16193	0
110370	chr4	116566490	116566990	501	*	27.4488	0.758	0.642	2	Astro_old._.n1hippo108	9012	Gpbp1l1	Intronic	9012	uc008ugr.1	0.3633	16194	0
110371	chr4	116588824	116589324	501	*	16.2136	0.576	0.411	2	CA1_young._.n1hippo7	7655	Ccdc17	Intronic	7655	uc008ugu.1	0.4311	16195	0
110372	chr4	116595727	116596227	501	*	7.75346	0.39	0.189	2	CA1_young._.n1hippo7	752	Ccdc17	Promoter	752	uc008ugu.1	0.4291	16196	0
110373	chr4	116596665	116597165	501	*	6.26388	0.7	0.422	2	IN_Sst/Pvalb_young._.n1hippo7	184	Ccdc17	Exonic	184	uc008ugu.1	0.481	16197	0
110374	chr4	116597413	116597913	501	*	199.692	0.973	0.96	2	Sub_young._.n2hippo7	32	C530005A16Rik	Promoter	28	uc029uyy.1	0.6048	16198	0
110375	chr4	116598314	116598814	501	*	5.58419	0.75	0.492	2	IN_Lamp5_old._.Rep2	933	C530005A16Rik	Promoter	803	uc008ugv.1	0.485	16199	0
110376	chr4	116602603	116603103	501	*	9.63171	0.524	0.313	2	DG_old._.n1hippo108	5222	C530005A16Rik	Intronic	4888	uc008ugw.1	0.3852	16200	0
110377	chr4	116625961	116626461	501	*	4.01041	0.305	0.069	2	MG_young._.n1hippo7	1739	Nasp	Intronic	1285	uc008ugx.1	0.3832	16201	0
110378	chr4	116626601	116627101	501	*	23.4542	0.972	0.972	NA	VascMening_young._.Rep1	1099	Nasp	Intronic	645	uc008ugx.1	0.5509	16202	0
110379	chr4	116627297	116627797	501	*	255.832	0.963	0.949	2	DG_young._.n2hippo7	403	Nasp	Intronic	49	uc008ugx.1	0.509	16203	0
110380	chr4	116628019	116628519	501	*	10.4364	0.52	0.336	2	DG_young._.n2hippo7	317	Nasp	Promoter	317	uc008ugz.1	0.4271	16204	0
110381	chr4	116635107	116635607	501	*	9.40309	0.602	0.396	2	Sub_young._.n1hippo7	7405	Nasp	Distal	7405	uc008ugz.1	0.4052	16205	0
110382	chr4	116644287	116644787	501	*	24.1747	0.773	0.661	2	Oligo_young._.n1hippo7	7136	Akr1a1	Intronic	7136	uc008uha.2	0.4451	16206	0
110383	chr4	116650729	116651229	501	*	8.76787	0.525	0.328	2	DG_old._.n2hippo108	694	Akr1a1	Intronic	694	uc008uha.2	0.4551	16207	0
110384	chr4	116651433	116651933	501	*	182.499	0.971	0.956	2	Sub_old._.n1hippo108	8	Akr1a1	Promoter	8	uc008uha.2	0.5529	16208	0
110385	chr4	116655052	116655552	501	*	49.8677	0.868	0.788	2	MG_old._.n2hippo108	3627	Akr1a1	Distal	3627	uc008uha.2	0.4391	16209	0
110386	chr4	116655597	116656097	501	*	14.4145	0.703	0.514	2	MG_old._.n2hippo108	4172	Akr1a1	Distal	4172	uc008uha.2	0.4192	16210	0
110387	chr4	116656234	116656734	501	*	4.83555	0.414	0.171	2	MG_old._.n2hippo108	4809	Akr1a1	Distal	4809	uc008uha.2	0.485	16211	0
110388	chr4	116658345	116658845	501	*	13.4416	0.645	0.467	2	Astro_old._.n1hippo108	6920	Akr1a1	Distal	6920	uc008uha.2	0.4531	16212	0
110389	chr4	116659451	116659951	501	*	41.5041	0.806	0.693	2	Astro_young._.n1hippo7	8026	Akr1a1	Distal	8026	uc008uha.2	0.4212	16213	0
110390	chr4	116660631	116661131	501	*	4.71015	0.268	0.084	2	Astro_young._.n2hippo7	9206	Akr1a1	Distal	9206	uc008uha.2	0.497	16214	0
110391	chr4	116666559	116667059	501	*	53.7157	0.84	0.77	2	CA1_old._.n1hippo108	15134	Akr1a1	Distal	15134	uc008uha.2	0.4192	16215	0
110392	chr4	116667571	116668071	501	*	2.86862	0.172	0.021	2	MG_old._.n1hippo108	16146	Akr1a1	Distal	16146	uc008uha.2	0.3912	16216	0
110393	chr4	116668150	116668650	501	*	72.8476	0.895	0.831	2	MG_old._.n1hippo108	16725	Akr1a1	Distal	16725	uc008uha.2	0.4611	16217	0
110394	chr4	116669236	116669736	501	*	14.4094	0.688	0.501	2	MG_old._.n1hippo108	16112	Prdx1	Distal	16112	uc008uhd.1	0.481	16218	0
110395	chr4	116672698	116673198	501	*	63.313	0.889	0.82	2	MG_young._.n1hippo7	12650	Prdx1	Distal	12650	uc008uhd.1	0.4271	16219	0
110396	chr4	116680317	116680817	501	*	7.35193	0.852	0.684	2	IN_Lamp5_young._.Rep2	5031	Prdx1	Distal	5031	uc008uhd.1	0.4311	16220	0
110397	chr4	116683460	116683960	501	*	7.28106	0.52	0.281	2	Oligo_young._.n1hippo7	1888	Prdx1	Promoter	1888	uc008uhd.1	0.4172	16221	0
110398	chr4	116684446	116684946	501	*	7.28106	0.52	0.281	2	Oligo_young._.n1hippo7	902	Prdx1	Promoter	902	uc008uhd.1	0.4591	16222	0
110399	chr4	116685277	116685777	501	*	430.03	0.991	0.984	2	Astro_young._.n2hippo7	71	Prdx1	Promoter	71	uc008uhd.1	0.6228	16223	0
110400	chr4	116686232	116686732	501	*	14.8603	0.706	0.552	2	Oligo_young._.n2hippo7	459	AV051173	Promoter	459	uc008uhc.3	0.4012	16224	0
110401	chr4	116686966	116687466	501	*	83.663	0.88	0.826	2	Astro_old._.n1hippo108	1193	AV051173	Promoter	1193	uc008uhc.3	0.4032	16225	0
110402	chr4	116688870	116689370	501	*	5.17567	0.408	0.193	2	Oligo_young._.n2hippo7	3097	AV051173	Intronic	3097	uc008uhc.3	0.3852	16226	0
110403	chr4	116690395	116690895	501	*	13.9615	0.683	0.515	2	Oligo_young._.n1hippo7	4622	AV051173	Intronic	4622	uc008uhc.3	0.4212	16227	0
110404	chr4	116692655	116693155	501	*	2.6944	0.113	0.021	2	Oligo_young._.n1hippo7	6882	AV051173	Exonic	6882	uc008uhc.3	0.4092	16228	0
110405	chr4	116693710	116694210	501	*	138.605	0.925	0.89	2	Oligo_young._.n1hippo7	7937	AV051173	Intronic	7937	uc008uhc.3	0.4152	16229	0
110406	chr4	116694432	116694932	501	*	11.373	0.65	0.472	2	Oligo_young._.n2hippo7	8659	AV051173	Intronic	8659	uc008uhc.3	0.4112	16230	0
110407	chr4	116696111	116696611	501	*	9.60616	0.503	0.281	2	Oligo_old._.n1hippo108	10338	AV051173	Intronic	10338	uc008uhc.3	0.4092	16231	0
110408	chr4	116696685	116697185	501	*	6.12144	0.472	0.253	2	Oligo_young._.n2hippo7	10912	AV051173	Intronic	10912	uc008uhc.3	0.4092	16232	0
110409	chr4	116698253	116698753	501	*	6.27779	0.47	0.224	2	Oligo_young._.n1hippo7	9881	Mmachc	Intronic	9881	uc008uhe.1	0.3772	16233	0
110410	chr4	116699019	116699519	501	*	4.11226	0.318	0.104	2	Astro_old._.n1hippo108	9115	Mmachc	Exonic	9115	uc008uhe.1	0.4251	16234	0
110411	chr4	116700930	116701430	501	*	4.39142	0.324	0.117	2	Oligo_young._.n1hippo7	7204	Mmachc	Distal	7204	uc008uhe.1	0.4431	16235	0
110412	chr4	116701493	116701993	501	*	4.39142	0.324	0.117	2	Oligo_young._.n1hippo7	6641	Mmachc	Distal	6641	uc008uhe.1	0.3733	16236	0
110413	chr4	116702683	116703183	501	*	11.6231	0.645	0.456	2	Oligo_young._.n1hippo7	5451	Mmachc	Exonic	5451	uc008uhe.1	0.4172	16237	0
110414	chr4	116703768	116704268	501	*	30.5902	0.812	0.719	2	Oligo_young._.n2hippo7	4366	Mmachc	Intronic	4366	uc008uhe.1	0.4731	16238	0
110415	chr4	116704318	116704818	501	*	12.5107	0.671	0.502	2	Oligo_young._.n2hippo7	3816	Mmachc	Exonic	3816	uc008uhe.1	0.4351	16239	0
110416	chr4	116705092	116705592	501	*	7.28106	0.52	0.281	2	Oligo_young._.n1hippo7	3042	Mmachc	Intronic	3042	uc008uhe.1	0.4212	16240	0
110417	chr4	116705959	116706459	501	*	10.2616	0.626	0.438	2	Oligo_young._.n2hippo7	2175	Mmachc	Intronic	2175	uc008uhe.1	0.493	16241	0
110418	chr4	116706713	116707213	501	*	15.1668	0.699	0.54	2	Oligo_young._.n1hippo7	1421	Mmachc	Promoter	1421	uc008uhe.1	0.4491	16242	0
110419	chr4	116707491	116707991	501	*	226.122	0.952	0.928	2	Oligo_young._.n1hippo7	643	Mmachc	Promoter	643	uc008uhe.1	0.4571	16243	0
110420	chr4	116708200	116708700	501	*	52.926	1	1	NA	CA2_young._.Rep1	64	Mmachc	Promoter	64	uc008uhe.1	0.519	16244	0
110421	chr4	116708727	116709227	501	*	22.415	0.772	0.654	2	Oligo_young._.n2hippo7	405	Ccdc163	Promoter	46	uc008uhg.1	0.4671	16245	0
110422	chr4	116709689	116710189	501	*	13.9615	0.683	0.515	2	Oligo_young._.n1hippo7	1367	Ccdc163	Promoter	1008	uc008uhg.1	0.4731	16246	0
110423	chr4	116710781	116711281	501	*	5.17567	0.408	0.193	2	Oligo_young._.n2hippo7	2459	Ccdc163	Intronic	2100	uc008uhg.1	0.4311	16247	0
110424	chr4	116712647	116713147	501	*	6.27779	0.47	0.224	2	Oligo_young._.n1hippo7	4325	Ccdc163	Intronic	3966	uc008uhg.1	0.475	16248	0
110425	chr4	116714681	116715181	501	*	3.51646	0.22	0.06	2	Oligo_young._.n1hippo7	6023	Tesk2	Exonic	6000	uc008uhg.1	0.489	16249	0
110426	chr4	116716979	116717479	501	*	8.12575	0.564	0.357	2	Oligo_young._.n2hippo7	3725	Tesk2	Distal	3725	uc008uhj.2	0.4132	16250	0
110427	chr4	116719373	116719873	501	*	90.8809	0.899	0.851	2	Oligo_young._.n1hippo7	1331	Tesk2	Promoter	1331	uc008uhj.2	0.3952	16251	0
110428	chr4	116720012	116720512	501	*	3.71346	0.202	0.037	2	OPC_old._.n2hippo108	692	Tesk2	Promoter	692	uc008uhj.2	0.4411	16252	0
110429	chr4	116720604	116721104	501	*	616.541	0.994	0.991	2	DG_young._.n1hippo7	100	Tesk2	Promoter	100	uc008uhj.2	0.5928	16253	0
110430	chr4	116722157	116722657	501	*	25.078	0.788	0.682	2	Oligo_young._.n2hippo7	1451	Tesk2	Intronic	1451	uc008uhj.2	0.4711	16254	0
110431	chr4	116723689	116724189	501	*	3.51646	0.22	0.06	2	Oligo_young._.n1hippo7	2983	Tesk2	Intronic	2983	uc008uhj.2	0.4092	16255	0
110432	chr4	116724212	116724712	501	*	38.406	0.828	0.744	2	Oligo_young._.n1hippo7	3506	Tesk2	Intronic	3506	uc008uhj.2	0.3653	16256	0
110433	chr4	116725372	116725872	501	*	1.86515	0.039	0.006	2	Oligo_young._.n2hippo7	4666	Tesk2	Intronic	4666	uc008uhj.2	0.4311	16257	0
110434	chr4	116726105	116726605	501	*	5.17567	0.408	0.193	2	Oligo_young._.n2hippo7	5399	Tesk2	Intronic	5399	uc008uhj.2	0.4711	16258	0
110435	chr4	116740836	116741336	501	*	8.64528	0.689	0.297	2	ImN_young._.n2hippo7	20130	Tesk2	Intronic	20130	uc008uhj.2	0.477	16259	0
110436	chr4	116747882	116748382	501	*	19.0521	0.612	0.461	2	CA1_young._.n1hippo7	27176	Tesk2	Intronic	27176	uc008uhj.2	0.3593	16260	0
110437	chr4	116749801	116750301	501	*	16.6893	0.714	0.559	2	Sub_young._.n2hippo7	29095	Tesk2	Intronic	29095	uc008uhj.2	0.4371	16261	0
110438	chr4	116751311	116751811	501	*	7.90958	0.824	0.544	2	IN_Vip_young._.n1hippo7	30605	Tesk2	Intronic	30605	uc008uhj.2	0.4152	16262	0
110439	chr4	116774093	116774593	501	*	4.812	0.342	0.108	2	Astro_young._.n1hippo7	33215	Toe1	Intronic	33215	uc008uhk.1	0.3952	16263	0
110440	chr4	116774864	116775364	501	*	62.0993	0.85	0.764	2	Astro_young._.n1hippo7	32444	Toe1	Intronic	32444	uc008uhk.1	0.483	16264	0
110441	chr4	116780811	116781311	501	*	5.17567	0.408	0.193	2	Oligo_young._.n2hippo7	26497	Toe1	Intronic	26497	uc008uhk.1	0.4112	16265	0
110442	chr4	116781503	116782003	501	*	5.17567	0.408	0.193	2	Oligo_young._.n2hippo7	25805	Toe1	Intronic	25805	uc008uhk.1	0.4371	16266	0
110443	chr4	116782074	116782574	501	*	112.458	0.912	0.871	2	Oligo_young._.n1hippo7	25234	Toe1	Intronic	25234	uc008uhk.1	0.499	16267	0
110444	chr4	116782944	116783444	501	*	12.5107	0.671	0.502	2	Oligo_young._.n2hippo7	24364	Toe1	Intronic	24364	uc008uhk.1	0.4431	16268	0
110445	chr4	116786491	116786991	501	*	4.27217	0.324	0.117	2	Oligo_young._.n2hippo7	20817	Toe1	Intronic	20817	uc008uhk.1	0.4052	16269	0
110446	chr4	116787990	116788490	501	*	28.4363	0.805	0.683	2	MG_young._.n2hippo7	19318	Toe1	Intronic	19318	uc008uhk.1	0.4651	16270	0
110447	chr4	116788897	116789397	501	*	64.0529	0.839	0.773	2	CA1_young._.n1hippo7	18411	Toe1	Intronic	18411	uc008uhk.1	0.4112	16271	0
110448	chr4	116789792	116790292	501	*	3.51646	0.22	0.06	2	Oligo_young._.n1hippo7	17516	Toe1	Intronic	17516	uc008uhk.1	0.3453	16272	0
110449	chr4	116792819	116793319	501	*	4.27217	0.324	0.117	2	Oligo_young._.n2hippo7	14489	Toe1	Intronic	14489	uc008uhk.1	0.4691	16273	0
110450	chr4	116794221	116794721	501	*	9.17841	0.597	0.4	2	Oligo_young._.n2hippo7	13087	Toe1	Intronic	13087	uc008uhk.1	0.4232	16274	0
110451	chr4	116795096	116795596	501	*	5.6675	0.376	0.161	2	Oligo_old._.n2hippo108	12212	Toe1	Intronic	12212	uc008uhk.1	0.4671	16275	0
110452	chr4	116795873	116796373	501	*	4.39142	0.324	0.117	2	Oligo_young._.n1hippo7	11435	Toe1	Intronic	11435	uc008uhk.1	0.4371	16276	0
110453	chr4	116796651	116797151	501	*	45.7681	0.818	0.712	2	Astro_young._.n1hippo7	10657	Toe1	Intronic	10657	uc008uhk.1	0.491	16277	0
110454	chr4	116799229	116799729	501	*	5.31326	0.407	0.162	2	Oligo_young._.n1hippo7	8079	Toe1	Intronic	8079	uc008uhk.1	0.4072	16278	0
110455	chr4	116799805	116800305	501	*	40.7528	0.842	0.764	2	Oligo_young._.n2hippo7	7503	Toe1	Intronic	7503	uc008uhk.1	0.4371	16279	0
110456	chr4	116802810	116803310	501	*	6.12144	0.472	0.253	2	Oligo_young._.n2hippo7	4498	Toe1	Exonic	4498	uc008uhk.1	0.5369	16280	0
110457	chr4	116804355	116804855	501	*	13.6736	0.689	0.528	2	Oligo_young._.n2hippo7	2953	Toe1	Exonic	2953	uc008uhk.1	0.5289	16281	0
110458	chr4	116805406	116805906	501	*	6.27779	0.47	0.224	2	Oligo_young._.n1hippo7	1902	Toe1	Exonic	1902	uc008uhk.1	0.5349	16282	0
110459	chr4	116806030	116806530	501	*	9.17841	0.597	0.4	2	Oligo_young._.n2hippo7	1278	Toe1	Promoter	1278	uc008uhk.1	0.487	16283	0
110460	chr4	116806863	116807363	501	*	15.4767	0.737	0.568	2	Sub_old._.n2hippo108	445	Toe1	Promoter	445	uc008uhk.1	0.4711	16284	0
110461	chr4	116807399	116807899	501	*	282.414	0.996	0.992	2	MG_young._.n2hippo7	84	Mutyh	Promoter	84	uc008uhm.2	0.6248	16285	0
110462	chr4	116808085	116808585	501	*	8.31989	0.56	0.333	2	Oligo_young._.n1hippo7	600	Mutyh	Promoter	600	uc008uhm.2	0.4451	16286	0
110463	chr4	116808678	116809178	501	*	5.94797	0.451	0.216	2	Astro_old._.n1hippo108	1193	Mutyh	Promoter	1193	uc008uhm.2	0.4691	16287	0
110464	chr4	116816212	116816712	501	*	5.2658	0.29	0.1	2	DG_young._.n2hippo7	5045	Hpdl	Exonic	2142	uc008uhn.2	0.5469	16288	0
110465	chr4	116816790	116817290	501	*	19.3045	0.664	0.526	2	DG_young._.n2hippo7	4467	Hpdl	Exonic	2720	uc008uhn.2	0.5828	16289	0
110466	chr4	116817443	116817943	501	*	227.419	0.967	0.953	2	DG_old._.n2hippo108	3814	Hpdl	Exonic	3373	uc008uhn.2	0.5709	16290	0
110467	chr4	116818390	116818890	501	*	31.4757	0.716	0.604	2	CA1_young._.n1hippo7	2867	Hpdl	Intronic	2867	uc008uho.1	0.4331	16291	0
110468	chr4	116819650	116820150	501	*	7.13046	0.462	0.244	2	DG_old._.n2hippo108	1607	Hpdl	Distal	1607	uc008uho.1	0.483	16292	0
110469	chr4	116820691	116821191	501	*	110.186	0.905	0.868	2	DG_young._.n1hippo7	566	Hpdl	Exonic	566	uc008uho.1	0.6387	16293	0
110470	chr4	116821293	116821793	501	*	77.4355	0.9	0.857	2	DG_old._.n2hippo108	34	Hpdl	Promoter	34	uc008uho.1	0.5988	16294	0
110471	chr4	116822289	116822789	501	*	4.11777	0.199	0.037	2	Astro_old._.n2hippo108	1030	Hpdl	Promoter	1030	uc008uho.1	0.477	16295	0
110472	chr4	116823965	116824465	501	*	7.01273	0.433	0.199	2	CA3_young._.n2hippo7	2706	Hpdl	Distal	687	uc008uhp.1	0.4571	16296	0
110473	chr4	116824643	116825143	501	*	96.2704	0.945	0.919	2	Sub_young._.n1hippo7	3384	Hpdl	Distal	9	uc008uhp.1	0.5409	16297	0
110474	chr4	116825497	116825997	501	*	9.48598	0.572	0.279	2	EPC/CPC_young._.Rep1	4238	Hpdl	Distal	843	uc008uhp.1	0.485	16298	0
110475	chr4	116827742	116828242	501	*	93.3823	0.898	0.857	2	DG_young._.n2hippo7	6483	Hpdl	Distal	3088	uc008uhp.1	0.4631	16299	0
110476	chr4	116829108	116829608	501	*	2.14486	0.324	0.048	2	ImN_young._.n1hippo7	7849	Hpdl	Distal	4454	uc008uhp.1	0.3852	16300	0
110477	chr4	116829789	116830289	501	*	55.2436	0.865	0.805	2	DG_old._.n2hippo108	8530	Hpdl	Distal	5135	uc008uhp.1	0.475	16301	0
110478	chr4	116837318	116837818	501	*	13.5659	0.609	0.442	2	CA1_old._.n2hippo108	16059	Hpdl	Distal	12664	uc008uhp.1	0.479	16302	0
110479	chr4	116871078	116871578	501	*	25.28	0.677	0.546	2	CA1_young._.n2hippo7	6073	Zswim5	Distal	6073	uc008uhq.1	0.4331	16303	0
110480	chr4	116876455	116876955	501	*	30.2096	0.771	0.662	2	Astro_old._.n1hippo108	696	Zswim5	Promoter	696	uc008uhq.1	0.503	16304	0
110481	chr4	116876968	116877468	501	*	67.0914	0.965	0.943	2	CA3_old._.n2hippo108	183	Zswim5	Promoter	183	uc008uhq.1	0.7585	16305	0
110482	chr4	116877652	116878152	501	*	80.7808	0.847	0.777	2	Astro_old._.n2hippo108	499	Zswim5	Exonic	499	uc008uhq.1	0.7445	16306	0
110483	chr4	116878432	116878932	501	*	135.239	0.926	0.897	2	CA1_young._.n1hippo7	1279	Zswim5	Intronic	1279	uc008uhq.1	0.3972	16307	0
110484	chr4	116894084	116894584	501	*	8.12575	0.564	0.357	2	Oligo_young._.n2hippo7	16931	Zswim5	Intronic	16931	uc008uhq.1	0.509	16308	0
110485	chr4	116894673	116895173	501	*	14.8603	0.706	0.552	2	Oligo_young._.n2hippo7	17520	Zswim5	Intronic	17520	uc008uhq.1	0.4511	16309	0
110486	chr4	116895724	116896224	501	*	3.20889	0.149	0.026	2	CA3_old._.n1hippo108	18571	Zswim5	Intronic	18571	uc008uhq.1	0.4531	16310	0
110487	chr4	116904627	116905127	501	*	9.08837	0.634	0.408	2	CA3_old._.n2hippo108	27474	Zswim5	Intronic	27474	uc008uhq.1	0.3493	16311	0
110488	chr4	116909432	116909932	501	*	2.6944	0.113	0.021	2	Oligo_young._.n1hippo7	32279	Zswim5	Intronic	32279	uc008uhq.1	0.3832	16312	0
110489	chr4	116910745	116911245	501	*	45.9933	0.846	0.771	2	Oligo_young._.n1hippo7	33592	Zswim5	Intronic	33592	uc008uhq.1	0.3573	16313	0
110490	chr4	116913338	116913838	501	*	6.99931	0.526	0.266	2	MG_old._.n1hippo108	36185	Zswim5	Intronic	36185	uc008uhq.1	0.4072	16314	0
110491	chr4	116928210	116928710	501	*	34.6068	0.746	0.624	2	Astro_old._.n2hippo108	51057	Zswim5	Intronic	51057	uc008uhq.1	0.3693	16315	0
110492	chr4	116928872	116929372	501	*	9.42645	0.557	0.319	2	Astro_young._.n1hippo7	51719	Zswim5	Intronic	51719	uc008uhq.1	0.4371	16316	0
110493	chr4	116939348	116939848	501	*	6.77942	0.581	0.288	2	IN_Sst/Pvalb_old._.n2hippo108	54814	Urod	Intronic	54098	uc008uhs.1	0.4251	16317	0
110494	chr4	116942477	116942977	501	*	3.39988	0.214	0.05	2	OPC_young._.n2hippo7	51685	Urod	Intronic	50969	uc008uhs.1	0.4012	16318	0
110495	chr4	116944038	116944538	501	*	38.5993	0.786	0.694	2	CA1_old._.n1hippo108	50124	Urod	Intronic	49408	uc008uhs.1	0.4391	16319	0
110496	chr4	116947072	116947572	501	*	22.4722	0.716	0.578	2	Oligo_old._.n2hippo108	47090	Urod	Intronic	46374	uc008uhs.1	0.3573	16320	0
110497	chr4	116947785	116948285	501	*	3.41534	0.22	0.06	2	Oligo_young._.n2hippo7	46377	Urod	Intronic	45661	uc008uhs.1	0.4551	16321	0
110498	chr4	116951547	116952047	501	*	16.3945	0.713	0.563	2	Oligo_young._.n1hippo7	42615	Urod	Intronic	41899	uc008uhs.1	0.4232	16322	0
110499	chr4	116955514	116956014	501	*	10.5351	0.837	0.837	NA	CA2_young._.Rep1	38648	Urod	Intronic	37932	uc008uhs.1	0.4691	16323	0
110500	chr4	116964367	116964867	501	*	6.77284	0.381	0.183	2	CA1_old._.n1hippo108	29795	Urod	Intronic	29079	uc008uhs.1	0.3473	16324	0
110501	chr4	116970106	116970606	501	*	3.41534	0.22	0.06	2	Oligo_young._.n2hippo7	24056	Urod	Intronic	23340	uc008uhs.1	0.4112	16325	0
110502	chr4	116986203	116986703	501	*	8.09373	0.787	0.663	2	Endo_young._.Rep2	7959	Urod	Intronic	7243	uc008uhs.1	0.5529	16326	0
110503	chr4	116986753	116987253	501	*	166.646	0.942	0.92	2	DG_young._.n2hippo7	7409	Urod	Exonic	6693	uc008uhs.1	0.5629	16327	0
110504	chr4	116989806	116990306	501	*	6.31288	0.723	0.615	2	Endo_young._.Rep2	4356	Urod	Exonic	3640	uc008uhs.1	0.505	16328	0
110505	chr4	116990784	116991284	501	*	3.77802	0.201	0.056	2	Oligo_old._.n2hippo108	3378	Urod	Intronic	2662	uc008uhs.1	0.4571	16329	0
110506	chr4	116991308	116991808	501	*	48.1414	0.893	0.837	2	Sub_young._.n1hippo7	2854	Urod	Intronic	2138	uc008uhs.1	0.5369	16330	0
110507	chr4	116992046	116992546	501	*	9.57687	0.533	0.302	2	Astro_young._.n2hippo7	2116	Urod	Intronic	1400	uc008uhs.1	0.4112	16331	0
110508	chr4	116992734	116993234	501	*	2.45929	0.252	0.045	2	IN_Sst/Pvalb_young._.n1hippo7	1428	Urod	Exonic	712	uc008uhs.1	0.515	16332	0
110509	chr4	116993579	116994079	501	*	26.7362	0.711	0.593	2	DG_young._.n1hippo7	583	Urod	Promoter	131	uc008uhs.1	0.5349	16333	0
110510	chr4	116994190	116994690	501	*	333.96	0.986	0.979	2	CA1_old._.n1hippo108	26	Urod	Promoter	26	uc008uhr.2	0.503	16334	0
110511	chr4	116995057	116995557	501	*	67.1715	0.928	0.887	2	Sub_old._.n2hippo108	40	Hectd3	Promoter	40	uc008uht.1	0.5749	16335	0
110512	chr4	116995712	116996212	501	*	22.2181	0.788	0.673	2	Sub_young._.n1hippo7	613	Hectd3	Promoter	613	uc008uht.1	0.5908	16336	0
110513	chr4	117001729	117002229	501	*	5.31326	0.407	0.162	2	Oligo_young._.n1hippo7	6630	Hectd3	Intronic	6630	uc008uht.1	0.5509	16337	0
110514	chr4	117002584	117003084	501	*	40.7528	0.842	0.764	2	Oligo_young._.n2hippo7	7485	Hectd3	Intronic	7485	uc008uht.1	0.5629	16338	0
110515	chr4	117005528	117006028	501	*	4.45585	0.354	0.12	2	Sub_old._.n1hippo108	10429	Hectd3	Distal	10429	uc008uht.1	0.4631	16339	0
110516	chr4	117006744	117007244	501	*	5.94797	0.451	0.216	2	Astro_old._.n1hippo108	11645	Hectd3	Distal	11645	uc008uht.1	0.4651	16340	0
110517	chr4	117014927	117015427	501	*	21.139	0.754	0.616	2	CA3_young._.n1hippo7	4230	Eif2b3	Distal	4230	uc008uhu.2	0.521	16341	0
110518	chr4	117017716	117018216	501	*	3.41534	0.22	0.06	2	Oligo_young._.n2hippo7	1441	Eif2b3	Promoter	1441	uc008uhu.2	0.4631	16342	0
110519	chr4	117019150	117019650	501	*	177.636	0.97	0.956	2	Sub_young._.n1hippo7	7	Eif2b3	Promoter	7	uc008uhu.2	0.6228	16343	0
110520	chr4	117019764	117020264	501	*	3.50246	0.131	0.015	2	CA3_young._.n1hippo7	605	Eif2b3	Intronic	605	uc008uhu.2	0.4371	16344	0
110521	chr4	117027253	117027753	501	*	20.8931	0.841	0.732	2	CA3_old._.n2hippo108	8094	Eif2b3	Intronic	8094	uc008uhu.2	0.4192	16345	0
110522	chr4	117032139	117032639	501	*	6.26873	0.362	0.133	2	Oligo_old._.n1hippo108	12980	Eif2b3	Intronic	8750	uc008uhw.2	0.4152	16346	0
110523	chr4	117033043	117033543	501	*	3.41534	0.22	0.06	2	Oligo_young._.n2hippo7	13884	Eif2b3	Intronic	7846	uc008uhw.2	0.4411	16347	0
110524	chr4	117033722	117034222	501	*	9.9909	0.832	0.757	2	Endo_young._.Rep1	14563	Eif2b3	Intronic	7167	uc008uhw.2	0.3393	16348	0
110525	chr4	117034351	117034851	501	*	23.8392	0.726	0.596	2	Oligo_old._.n2hippo108	15192	Eif2b3	Intronic	6538	uc008uhw.2	0.4232	16349	0
110526	chr4	117034942	117035442	501	*	4.27217	0.324	0.117	2	Oligo_young._.n2hippo7	15783	Eif2b3	Intronic	5947	uc008uhw.2	0.501	16350	0
110527	chr4	117039956	117040456	501	*	205.548	0.957	0.94	2	CA1_young._.n1hippo7	20797	Eif2b3	Intronic	933	uc008uhw.2	0.4311	16351	0
110528	chr4	117040836	117041336	501	*	7.5147	0.554	0.32	2	Sub_old._.n2hippo108	21677	Eif2b3	Intronic	53	uc008uhw.2	0.4471	16352	0
110529	chr4	117041374	117041874	501	*	12.7786	0.896	0.896	NA	VascMening_young._.Rep1	22215	Eif2b3	Intronic	483	uc008uhw.2	0.4411	16353	0
110530	chr4	117042180	117042680	501	*	4.83555	0.414	0.171	2	MG_old._.n2hippo108	23021	Eif2b3	Intronic	1289	uc008uhw.2	0.3613	16354	0
110531	chr4	117044654	117045154	501	*	10.9312	0.481	0.294	2	CA1_young._.n1hippo7	25495	Eif2b3	Intronic	3763	uc008uhw.2	0.4152	16355	0
110532	chr4	117046102	117046602	501	*	17.6828	0.732	0.581	2	CA3_young._.n2hippo7	26943	Eif2b3	Intronic	5211	uc008uhw.2	0.483	16356	0
110533	chr4	117047758	117048258	501	*	5.11062	0.617	0.617	NA	VascMening_young._.Rep1	28599	Eif2b3	Intronic	6867	uc008uhw.2	0.501	16357	0
110534	chr4	117052669	117053169	501	*	3.52636	0.308	0.168	2	Endo_old._.Rep1	33510	Eif2b3	Intronic	11778	uc008uhw.2	0.4531	16358	0
110535	chr4	117053418	117053918	501	*	2.04714	0.191	0.037	2	IN_Vip_old._.n1hippo108	34259	Eif2b3	Intronic	12527	uc008uhw.2	0.3653	16359	0
110536	chr4	117095723	117096223	501	*	106.887	0.904	0.865	2	CA1_young._.n1hippo7	82	Ptch2	Promoter	82	uc008uhx.2	0.6627	16360	0
110537	chr4	117096643	117097143	501	*	9.18892	0.468	0.264	2	CA1_old._.n1hippo108	836	Ptch2	Exonic	836	uc008uhx.2	0.5269	16361	0
110538	chr4	117097488	117097988	501	*	18.4129	0.678	0.541	2	CA1_old._.n2hippo108	1681	Ptch2	Intronic	1681	uc008uhx.2	0.509	16362	0
110539	chr4	117104666	117105166	501	*	14.8457	0.7	0.509	2	MG_young._.n1hippo7	8859	Ptch2	Exonic	8859	uc008uhx.2	0.5868	16363	0
110540	chr4	117110980	117111480	501	*	4.15837	0.306	0.101	2	MG_young._.n2hippo7	14494	Btbd19	Exonic	11154	uc008uhz.2	0.6267	16364	0
110541	chr4	117113709	117114209	501	*	7.27114	0.536	0.266	2	MG_young._.n1hippo7	11765	Btbd19	Intronic	8425	uc008uhz.2	0.5729	16365	0
110542	chr4	117116534	117117034	501	*	8.04784	0.595	0.365	2	CA3_old._.n2hippo108	8940	Btbd19	Distal	5600	uc008uhz.2	0.523	16366	0
110543	chr4	117118462	117118962	501	*	6.12144	0.472	0.253	2	Oligo_young._.n2hippo7	7012	Btbd19	Distal	3672	uc008uhz.2	0.479	16367	0
110544	chr4	117119712	117120212	501	*	6.26388	0.7	0.422	2	IN_Sst/Pvalb_young._.n1hippo7	5762	Btbd19	Exonic	2422	uc008uhz.2	0.4411	16368	0
110545	chr4	117120402	117120902	501	*	38.6644	0.995	0.986	2	CA2_old._.Rep2	5072	Btbd19	Exonic	1732	uc008uhz.2	0.5828	16369	0
110546	chr4	117121033	117121533	501	*	206.259	0.963	0.948	2	DG_old._.n2hippo108	4441	Btbd19	Exonic	1101	uc008uhz.2	0.6028	16370	0
110547	chr4	117121806	117122306	501	*	4.01041	0.305	0.069	2	MG_young._.n1hippo7	3668	Btbd19	Intronic	328	uc008uhz.2	0.481	16371	0
110548	chr4	117122343	117122843	501	*	5.21444	0.41	0.17	2	MG_young._.n2hippo7	3131	Btbd19	Intronic	207	uc008uhz.2	0.515	16372	0
110549	chr4	117123158	117123658	501	*	5.89116	0.473	0.205	2	MG_old._.n1hippo108	2316	Btbd19	Intronic	1022	uc008uhz.2	0.477	16373	0
110550	chr4	117123705	117124205	501	*	16.2117	0.716	0.535	2	MG_young._.n1hippo7	1769	Btbd19	Intronic	1569	uc008uhz.2	0.5669	16374	0
110551	chr4	117124631	117125131	501	*	215.229	0.976	0.958	2	MG_old._.n1hippo108	843	Btbd19	Promoter	843	uc008uhy.2	0.5449	16375	0
110552	chr4	117125462	117125962	501	*	176.013	0.969	0.954	2	Sub_young._.n1hippo7	12	Btbd19	Promoter	12	uc008uhy.2	0.5589	16376	0
110553	chr4	117126015	117126515	501	*	20.0172	0.93	0.895	2	Endo_young._.Rep1	539	Btbd19	Promoter	539	uc008uhy.2	0.5549	16377	0
110554	chr4	117126931	117127431	501	*	56.7668	0.88	0.808	2	MG_old._.n2hippo108	367	Tctex1d4	Promoter	367	uc008uia.1	0.507	16378	0
110555	chr4	117127673	117128173	501	*	10.4931	0.622	0.42	2	Oligo_young._.n1hippo7	1109	Tctex1d4	Intronic	58	uc033idt.1	0.5389	16379	0
110556	chr4	117128192	117128692	501	*	10.4931	0.622	0.42	2	Oligo_young._.n1hippo7	1628	Tctex1d4	Exonic	459	uc033idt.1	0.6028	16380	0
110557	chr4	117129138	117129638	501	*	9.39129	0.594	0.38	2	Oligo_young._.n1hippo7	2574	Tctex1d4	Exonic	1405	uc033idt.1	0.505	16381	0
110558	chr4	117129647	117130147	501	*	10.4931	0.622	0.42	2	Oligo_young._.n1hippo7	3083	Tctex1d4	Intronic	1914	uc033idt.1	0.5269	16382	0
110559	chr4	117130519	117131019	501	*	26.9064	0.787	0.677	2	Oligo_young._.n1hippo7	3193	Plk3	Exonic	2786	uc033idt.1	0.5709	16383	0
110560	chr4	117131189	117131689	501	*	23.7382	0.781	0.671	2	Oligo_young._.n2hippo7	2523	Plk3	Exonic	2523	uc008uib.2	0.5509	16384	0
110561	chr4	117131818	117132318	501	*	226.122	0.952	0.928	2	Oligo_young._.n1hippo7	1894	Plk3	Intronic	1894	uc008uib.2	0.5828	16385	0
110562	chr4	117132586	117133086	501	*	5.23038	0.644	0.328	2	IN_Sst/Pvalb_young._.n1hippo7	1126	Plk3	Intronic	1126	uc008uib.2	0.5289	16386	0
110563	chr4	117133154	117133654	501	*	32.6409	0.858	0.769	2	Sub_old._.n2hippo108	558	Plk3	Exonic	558	uc008uib.2	0.6008	16387	0
110564	chr4	117133783	117134283	501	*	545.47	0.996	0.993	2	Oligo_young._.n2hippo7	69	Plk3	Promoter	69	uc008uib.2	0.6607	16388	0
110565	chr4	117134584	117135084	501	*	6.12144	0.472	0.253	2	Oligo_young._.n2hippo7	870	Plk3	Promoter	870	uc008uib.2	0.475	16389	0
110566	chr4	117136023	117136523	501	*	35.97	0.846	0.705	2	EPC/CPC_young._.Rep1	2309	Plk3	Distal	2309	uc008uib.2	0.519	16390	0
110567	chr4	117138085	117138585	501	*	3.51646	0.22	0.06	2	Oligo_young._.n1hippo7	4371	Plk3	Distal	4371	uc008uib.2	0.511	16391	0
110568	chr4	117139205	117139705	501	*	44.8699	0.821	0.742	2	DG_old._.n1hippo108	5491	Plk3	Distal	5491	uc008uib.2	0.4491	16392	0
110569	chr4	117140574	117141074	501	*	34.9609	0.785	0.687	2	DG_old._.n1hippo108	6860	Plk3	Distal	6860	uc008uib.2	0.4112	16393	0
110570	chr4	117141181	117141681	501	*	14.2418	0.672	0.497	2	CA3_young._.n2hippo7	7467	Plk3	Distal	7467	uc008uib.2	0.4711	16394	0
110571	chr4	117142216	117142716	501	*	3.41534	0.22	0.06	2	Oligo_young._.n2hippo7	8502	Plk3	Distal	8502	uc008uib.2	0.501	16395	0
110572	chr4	117144820	117145320	501	*	3.41534	0.22	0.06	2	Oligo_young._.n2hippo7	9503	Snord38a	Distal	9503	uc012djr.1	0.515	16396	0
110573	chr4	117146153	117146653	501	*	67.5264	0.887	0.837	2	DG_old._.n2hippo108	8170	Snord38a	Distal	8170	uc012djr.1	0.5589	16397	0
110574	chr4	117148639	117149139	501	*	9.18892	0.468	0.264	2	CA1_old._.n1hippo108	5684	Snord38a	Distal	5684	uc012djr.1	0.5749	16398	0
110575	chr4	117149218	117149718	501	*	11.0121	0.519	0.323	2	DG_young._.n1hippo7	5105	Snord38a	Distal	5105	uc012djr.1	0.497	16399	0
110576	chr4	117150188	117150688	501	*	7.13537	0.436	0.225	2	DG_old._.n1hippo108	4135	Snord38a	Distal	4135	uc012djr.1	0.509	16400	0
110577	chr4	117152523	117153023	501	*	4.09261	0.441	0.167	2	IN_Sst/Pvalb_young._.n2hippo7	1800	Snord38a	Distal	1800	uc012djr.1	0.4691	16401	0
110578	chr4	117155280	117155780	501	*	34.5877	0.756	0.658	2	DG_young._.n1hippo7	317	Snord55	Promoter	317	uc012djs.1	0.6248	16402	0
110579	chr4	117155884	117156384	501	*	235.575	0.983	0.973	2	Sub_old._.n2hippo108	1	Rps8	Promoter	1	uc008uic.1	0.6387	16403	0
110580	chr4	117161114	117161614	501	*	28.9285	0.726	0.614	2	DG_young._.n1hippo7	5231	Rps8	Intronic	5231	uc008uic.1	0.513	16404	0
110581	chr4	117167231	117167731	501	*	16.5561	0.721	0.547	2	MG_young._.n2hippo7	11348	Rps8	Intronic	11290	uc008uid.3	0.4371	16405	0
110582	chr4	117182391	117182891	501	*	285.635	0.98	0.971	2	CA1_old._.n1hippo108	16	Kif2c	Promoter	16	uc008uie.3	0.5369	16406	0
110583	chr4	117182916	117183416	501	*	8.09581	0.445	0.237	2	DG_young._.n2hippo7	541	Kif2c	Promoter	541	uc008uie.3	0.4132	16407	0
110584	chr4	117183563	117184063	501	*	4.71015	0.268	0.084	2	Astro_young._.n2hippo7	1188	Kif2c	Promoter	1188	uc008uie.3	0.4571	16408	0
110585	chr4	117187168	117187668	501	*	4.27217	0.324	0.117	2	Oligo_young._.n2hippo7	4793	Kif2c	Distal	4793	uc008uie.3	0.4511	16409	0
110586	chr4	117188558	117189058	501	*	4.82931	0.402	0.136	2	MG_old._.n1hippo108	6183	Kif2c	Distal	6183	uc008uie.3	0.4571	16410	0
110587	chr4	117189440	117189940	501	*	109.333	0.948	0.923	2	Sub_young._.n2hippo7	7065	Kif2c	Distal	7065	uc008uie.3	0.4152	16411	0
110588	chr4	117190080	117190580	501	*	34.8966	0.801	0.716	2	CA1_old._.n2hippo108	7705	Kif2c	Distal	7705	uc008uie.3	0.4112	16412	0
110589	chr4	117191113	117191613	501	*	5.94797	0.451	0.216	2	Astro_old._.n1hippo108	8738	Kif2c	Distal	8738	uc008uie.3	0.487	16413	0
110590	chr4	117191634	117192134	501	*	4.812	0.342	0.108	2	Astro_young._.n1hippo7	9259	Kif2c	Distal	9259	uc008uie.3	0.495	16414	0
110591	chr4	117202001	117202501	501	*	80.4255	0.89	0.838	2	Oligo_young._.n1hippo7	19626	Kif2c	Distal	19626	uc008uie.3	0.4451	16415	0
110592	chr4	117202595	117203095	501	*	14.7129	0.652	0.452	2	Astro_young._.n1hippo7	20220	Kif2c	Distal	20220	uc008uie.3	0.4551	16416	0
110593	chr4	117209160	117209660	501	*	4.27217	0.324	0.117	2	Oligo_young._.n2hippo7	26785	Kif2c	Distal	26785	uc008uie.3	0.4591	16417	0
110594	chr4	117209709	117210209	501	*	17.2996	0.733	0.593	2	Oligo_young._.n2hippo7	27334	Kif2c	Distal	27334	uc008uie.3	0.4731	16418	0
110595	chr4	117210314	117210814	501	*	157.92	0.938	0.909	2	Oligo_young._.n2hippo7	27939	Kif2c	Distal	27298	uc012djt.1	0.4032	16419	0
110596	chr4	117213193	117213693	501	*	18.7283	0.724	0.569	2	CA3_young._.n1hippo7	30818	Kif2c	Exonic	24419	uc012djt.1	0.523	16420	0
110597	chr4	117217137	117217637	501	*	85.6283	0.933	0.9	2	Sub_young._.n2hippo7	34529	Armh1	Intronic	20475	uc012djt.1	0.497	16421	0
110598	chr4	117218787	117219287	501	*	60.742	0.915	0.871	2	Sub_young._.n1hippo7	32879	Armh1	Intronic	18825	uc012djt.1	0.4112	16422	0
110599	chr4	117221033	117221533	501	*	68.4236	0.916	0.873	2	Sub_young._.n2hippo7	30633	Armh1	Intronic	16579	uc012djt.1	0.4531	16423	0
110600	chr4	117221692	117222192	501	*	9.40309	0.602	0.396	2	Sub_young._.n1hippo7	29974	Armh1	Intronic	15920	uc012djt.1	0.485	16424	0
110601	chr4	117224057	117224557	501	*	48.667	0.85	0.783	2	DG_old._.n2hippo108	27609	Armh1	Intronic	13555	uc012djt.1	0.505	16425	0
110602	chr4	117224680	117225180	501	*	7.35514	0.414	0.204	2	DG_young._.n2hippo7	26986	Armh1	Intronic	12932	uc012djt.1	0.501	16426	0
110603	chr4	117230278	117230778	501	*	3.88607	0.29	0.096	2	Sub_old._.n2hippo108	21388	Armh1	Intronic	7334	uc012djt.1	0.4531	16427	0
110604	chr4	117240886	117241386	501	*	11.637	0.63	0.347	2	EPC/CPC_young._.Rep1	10780	Armh1	Intronic	3272	uc012djt.1	0.4631	16428	0
110605	chr4	117245508	117246008	501	*	8.85949	0.498	0.269	2	CA3_young._.n1hippo7	6158	Armh1	Intronic	6158	uc008uig.2	0.4351	16429	0
110606	chr4	117251941	117252441	501	*	21.515	0.966	0.966	NA	unknown_young._.Rep1	239	Tmem53	Promoter	148	uc008uik.2	0.6487	16430	0
110607	chr4	117252450	117252950	501	*	2.04714	0.191	0.037	2	IN_Vip_old._.n1hippo108	748	Tmem53	Promoter	359	uc008uik.2	0.4571	16431	0
110608	chr4	117253213	117253713	501	*	13.5059	0.682	0.479	2	MG_young._.n1hippo7	1511	Tmem53	Promoter	1122	uc008uik.2	0.481	16432	0
110609	chr4	117253858	117254358	501	*	8.448	0.577	0.32	2	MG_young._.n1hippo7	2156	Tmem53	Intronic	1767	uc008uik.2	0.499	16433	0
110610	chr4	117254656	117255156	501	*	14.6182	0.66	0.494	2	Astro_old._.n1hippo108	2954	Tmem53	Intronic	2565	uc008uik.2	0.523	16434	0
110611	chr4	117256771	117257271	501	*	7.88344	0.457	0.223	2	CA3_young._.n1hippo7	5069	Tmem53	Intronic	4680	uc008uik.2	0.4551	16435	0
110612	chr4	117262956	117263456	501	*	52.7099	0.824	0.753	2	CA1_young._.n2hippo7	11254	Tmem53	Intronic	2164	uc008uil.2	0.499	16436	0
110613	chr4	117267239	117267739	501	*	60.742	0.915	0.871	2	Sub_young._.n1hippo7	15537	Tmem53	Intronic	2117	uc008uil.2	0.4511	16437	0
110614	chr4	117268531	117269031	501	*	23.5305	0.687	0.559	2	DG_young._.n1hippo7	16829	Tmem53	Distal	3409	uc008uil.2	0.503	16438	0
110615	chr4	117270195	117270695	501	*	15.6061	0.916	0.825	2	CA2_old._.Rep2	18493	Tmem53	Distal	5073	uc008uil.2	0.521	16439	0
110616	chr4	117271477	117271977	501	*	5.11062	0.617	0.617	NA	VascMening_young._.Rep1	19775	Tmem53	Exonic	6355	uc008uil.2	0.5329	16440	0
110617	chr4	117272489	117272989	501	*	8.61179	0.577	0.365	2	Sub_young._.n1hippo7	20787	Tmem53	Intronic	7367	uc008uil.2	0.5689	16441	0
110618	chr4	117273256	117273756	501	*	11.0121	0.519	0.323	2	DG_young._.n1hippo7	21554	Tmem53	Intronic	8134	uc008uil.2	0.511	16442	0
110619	chr4	117274654	117275154	501	*	14.1258	0.646	0.448	2	CA3_young._.n1hippo7	22952	Tmem53	Intronic	9532	uc008uil.2	0.503	16443	0
110620	chr4	117275505	117276005	501	*	2.61071	0.113	0.021	2	Oligo_young._.n2hippo7	23803	Tmem53	Intronic	10383	uc008uil.2	0.525	16444	0
110621	chr4	117276409	117276909	501	*	9.17841	0.597	0.4	2	Oligo_young._.n2hippo7	24707	Tmem53	Intronic	11287	uc008uil.2	0.5968	16445	0
110622	chr4	117276993	117277493	501	*	122.02	0.924	0.889	2	Oligo_young._.n2hippo7	25291	Tmem53	Intronic	11528	uc008uim.2	0.5589	16446	0
110623	chr4	117277647	117278147	501	*	4.2488	0.191	0.034	2	Oligo_old._.n1hippo108	25945	Tmem53	Intronic	10874	uc008uim.2	0.5589	16447	0
110624	chr4	117278325	117278825	501	*	71.5395	0.835	0.758	2	Astro_old._.n2hippo108	26623	Tmem53	Intronic	10196	uc008uim.2	0.505	16448	0
110625	chr4	117278885	117279385	501	*	4.39142	0.324	0.117	2	Oligo_young._.n1hippo7	27183	Tmem53	Intronic	9636	uc008uim.2	0.501	16449	0
110626	chr4	117280364	117280864	501	*	18.9344	0.941	0.876	2	CA2_old._.Rep2	28662	Tmem53	Intronic	8157	uc008uim.2	0.521	16450	0
110627	chr4	117281459	117281959	501	*	6.10298	0.816	0.62	2	IN_Lamp5_young._.Rep2	29757	Tmem53	Intronic	7062	uc008uim.2	0.501	16451	0
110628	chr4	117282594	117283094	501	*	8.80895	0.818	0.818	NA	VascMening_young._.Rep1	30892	Tmem53	Intronic	5927	uc008uim.2	0.511	16452	0
110629	chr4	117283213	117283713	501	*	7.72616	0.482	0.259	2	Oligo_old._.n2hippo108	31511	Tmem53	Intronic	5308	uc008uim.2	0.5888	16453	0
110630	chr4	117283841	117284341	501	*	13.8117	0.882	0.816	2	Endo_young._.Rep2	32139	Tmem53	Intronic	4680	uc008uim.2	0.521	16454	0
110631	chr4	117285145	117285645	501	*	3.51646	0.22	0.06	2	Oligo_young._.n1hippo7	33443	Tmem53	Exonic	3376	uc008uim.2	0.5669	16455	0
110632	chr4	117285861	117286361	501	*	4.39142	0.324	0.117	2	Oligo_young._.n1hippo7	34159	Tmem53	Intronic	2660	uc008uim.2	0.5269	16456	0
110633	chr4	117286913	117287413	501	*	4.27217	0.324	0.117	2	Oligo_young._.n2hippo7	35211	Tmem53	Intronic	1608	uc008uim.2	0.509	16457	0
110634	chr4	117288698	117289198	501	*	9.67496	0.872	0.872	NA	unknown_young._.Rep1	36996	Tmem53	Intronic	175	uc008uim.2	0.6208	16458	0
110635	chr4	117289206	117289706	501	*	273.178	0.984	0.975	2	Sub_young._.n2hippo7	37504	Tmem53	Intronic	0	uc008uin.2	0.7525	16459	0
110636	chr4	117289908	117290408	501	*	2.12607	0.064	0.007	2	MG_young._.n1hippo7	38206	Tmem53	Intronic	702	uc008uin.2	0.4451	16460	0
110637	chr4	117290737	117291237	501	*	8.12575	0.564	0.357	2	Oligo_young._.n2hippo7	39035	Tmem53	Intronic	1531	uc008uin.2	0.4471	16461	0
110638	chr4	117291655	117292155	501	*	4.812	0.342	0.108	2	Astro_young._.n1hippo7	39953	Tmem53	Intronic	2449	uc008uin.2	0.4192	16462	0
110639	chr4	117296756	117297256	501	*	5.59451	0.352	0.143	2	DG_old._.n1hippo108	45054	Tmem53	Intronic	7550	uc008uin.2	0.505	16463	0
110640	chr4	117300414	117300914	501	*	5.31326	0.407	0.162	2	Oligo_young._.n1hippo7	48712	Tmem53	Intronic	11208	uc008uin.2	0.4251	16464	0
110641	chr4	117302593	117303093	501	*	4.39142	0.324	0.117	2	Oligo_young._.n1hippo7	50891	Tmem53	Intronic	13387	uc008uin.2	0.5369	16465	0
110642	chr4	117303796	117304296	501	*	5.31326	0.407	0.162	2	Oligo_young._.n1hippo7	52094	Tmem53	Intronic	14590	uc008uin.2	0.6068	16466	0
110643	chr4	117304922	117305422	501	*	2.61071	0.113	0.021	2	Oligo_young._.n2hippo7	53220	Tmem53	Intronic	15716	uc008uin.2	0.4152	16467	0
110644	chr4	117306531	117307031	501	*	5.11062	0.617	0.617	NA	VascMening_young._.Rep1	54829	Tmem53	Exonic	17325	uc008uin.2	0.509	16468	0
110645	chr4	117307615	117308115	501	*	41.4074	0.836	0.756	2	Oligo_young._.n1hippo7	55913	Tmem53	Intronic	18409	uc008uin.2	0.485	16469	0
110646	chr4	117311296	117311796	501	*	5.31326	0.407	0.162	2	Oligo_young._.n1hippo7	59594	Tmem53	Intronic	22090	uc008uin.2	0.517	16470	0
110647	chr4	117311843	117312343	501	*	6.27779	0.47	0.224	2	Oligo_young._.n1hippo7	60141	Tmem53	Intronic	22637	uc008uin.2	0.5409	16471	0
110648	chr4	117312362	117312862	501	*	7.55537	0.413	0.199	2	CA1_old._.n1hippo108	60660	Tmem53	Intronic	23156	uc008uin.2	0.5888	16472	0
110649	chr4	117312987	117313487	501	*	14.2067	0.619	0.449	2	DG_old._.n1hippo108	61285	Tmem53	Intronic	23781	uc008uin.2	0.5349	16473	0
110650	chr4	117314079	117314579	501	*	2.6944	0.113	0.021	2	Oligo_young._.n1hippo7	62377	Tmem53	Intronic	24873	uc008uin.2	0.481	16474	0
110651	chr4	117314792	117315292	501	*	4.39142	0.324	0.117	2	Oligo_young._.n1hippo7	63090	Tmem53	Intronic	25586	uc008uin.2	0.495	16475	0
110652	chr4	117315371	117315871	501	*	2.61071	0.113	0.021	2	Oligo_young._.n2hippo7	63669	Tmem53	Intronic	26165	uc008uin.2	0.4651	16476	0
110653	chr4	117315901	117316401	501	*	7.10594	0.522	0.308	2	Oligo_young._.n2hippo7	64199	Tmem53	Intronic	26695	uc008uin.2	0.501	16477	0
110654	chr4	117316462	117316962	501	*	4.2488	0.191	0.034	2	Oligo_old._.n1hippo108	64760	Tmem53	Intronic	27256	uc008uin.2	0.505	16478	0
110655	chr4	117317061	117317561	501	*	5.2658	0.29	0.1	2	DG_young._.n2hippo7	65359	Tmem53	Intronic	27855	uc008uin.2	0.5729	16479	0
110656	chr4	117317667	117318167	501	*	12.0332	0.871	0.871	NA	CA2_young._.Rep1	65965	Tmem53	Intronic	28461	uc008uin.2	0.5569	16480	0
110657	chr4	117320123	117320623	501	*	5.17567	0.408	0.193	2	Oligo_young._.n2hippo7	68421	Tmem53	Intronic	30917	uc008uin.2	0.4451	16481	0
110658	chr4	117321849	117322349	501	*	6.12144	0.472	0.253	2	Oligo_young._.n2hippo7	70147	Tmem53	Intronic	32643	uc008uin.2	0.519	16482	0
110659	chr4	117322493	117322993	501	*	8.12575	0.564	0.357	2	Oligo_young._.n2hippo7	70791	Tmem53	Intronic	33287	uc008uin.2	0.4671	16483	0
110660	chr4	117323065	117323565	501	*	14.6702	0.641	0.471	2	Oligo_old._.n2hippo108	71363	Tmem53	Intronic	33859	uc008uin.2	0.4471	16484	0
110661	chr4	117323732	117324232	501	*	173.526	0.937	0.907	2	Oligo_young._.n1hippo7	72030	Tmem53	Intronic	34526	uc008uin.2	0.5609	16485	0
110662	chr4	117324844	117325344	501	*	9.39129	0.594	0.38	2	Oligo_young._.n1hippo7	73142	Tmem53	Intronic	35638	uc008uin.2	0.4571	16486	0
110663	chr4	117326173	117326673	501	*	10.2616	0.626	0.438	2	Oligo_young._.n2hippo7	74471	Tmem53	Intronic	36967	uc008uin.2	0.5489	16487	0
110664	chr4	117326861	117327361	501	*	112.458	0.912	0.871	2	Oligo_young._.n1hippo7	75159	Tmem53	Intronic	37655	uc008uin.2	0.507	16488	0
110665	chr4	117327853	117328353	501	*	9.17841	0.597	0.4	2	Oligo_young._.n2hippo7	76151	Tmem53	Intronic	38647	uc008uin.2	0.5529	16489	0
110666	chr4	117328767	117329267	501	*	39.9009	0.832	0.75	2	Oligo_young._.n1hippo7	77065	Tmem53	Intronic	39561	uc008uin.2	0.5369	16490	0
110667	chr4	117329494	117329994	501	*	21.5082	0.756	0.633	2	Oligo_young._.n1hippo7	77792	Tmem53	Intronic	40288	uc008uin.2	0.5269	16491	0
110668	chr4	117330035	117330535	501	*	18.9126	0.737	0.602	2	Oligo_young._.n1hippo7	78333	Tmem53	Intronic	40829	uc008uin.2	0.5629	16492	0
110669	chr4	117330892	117331392	501	*	11.6231	0.645	0.456	2	Oligo_young._.n1hippo7	79190	Tmem53	Intronic	41686	uc008uin.2	0.519	16493	0
110670	chr4	117331476	117331976	501	*	5.6675	0.376	0.161	2	Oligo_old._.n2hippo108	79774	Tmem53	Intronic	42270	uc008uin.2	0.513	16494	0
110671	chr4	117332580	117333080	501	*	3.77802	0.201	0.056	2	Oligo_old._.n2hippo108	80878	Tmem53	Intronic	42630	uc008uio.2	0.493	16495	0
110672	chr4	117333144	117333644	501	*	7.72616	0.482	0.259	2	Oligo_old._.n2hippo108	81442	Tmem53	Intronic	42066	uc008uio.2	0.5349	16496	0
110673	chr4	117334359	117334859	501	*	6.27779	0.47	0.224	2	Oligo_young._.n1hippo7	82657	Tmem53	Intronic	40851	uc008uio.2	0.4251	16497	0
110674	chr4	117336279	117336779	501	*	4.39142	0.324	0.117	2	Oligo_young._.n1hippo7	84577	Tmem53	Intronic	38931	uc008uio.2	0.5309	16498	0
110675	chr4	117338151	117338651	501	*	7.28106	0.52	0.281	2	Oligo_young._.n1hippo7	86449	Tmem53	Intronic	37059	uc008uio.2	0.481	16499	0
110676	chr4	117338673	117339173	501	*	11.6231	0.645	0.456	2	Oligo_young._.n1hippo7	86971	Tmem53	Intronic	36537	uc008uio.2	0.4152	16500	0
110677	chr4	117339782	117340282	501	*	11.6231	0.645	0.456	2	Oligo_young._.n1hippo7	88080	Tmem53	Intronic	35428	uc008uio.2	0.505	16501	0
110678	chr4	117340781	117341281	501	*	5.6675	0.376	0.161	2	Oligo_old._.n2hippo108	89079	Tmem53	Intronic	34429	uc008uio.2	0.4691	16502	0
110679	chr4	117341984	117342484	501	*	6.12144	0.472	0.253	2	Oligo_young._.n2hippo7	90282	Tmem53	Intronic	33226	uc008uio.2	0.4591	16503	0
110680	chr4	117342722	117343222	501	*	30.8541	0.97	0.952	2	Endo_young._.Rep1	91020	Tmem53	Intronic	32488	uc008uio.2	0.5729	16504	0
110681	chr4	117343240	117343740	501	*	7.72616	0.482	0.259	2	Oligo_old._.n2hippo108	91538	Tmem53	Intronic	31970	uc008uio.2	0.483	16505	0
110682	chr4	117343931	117344431	501	*	8.45757	0.466	0.237	2	Oligo_old._.n1hippo108	92229	Tmem53	Intronic	31279	uc008uio.2	0.5309	16506	0
110683	chr4	117345910	117346410	501	*	12.0332	0.871	0.871	NA	CA2_young._.Rep1	94208	Tmem53	Intronic	29300	uc008uio.2	0.503	16507	0
110684	chr4	117348216	117348716	501	*	5.31326	0.407	0.162	2	Oligo_young._.n1hippo7	96514	Tmem53	Intronic	26994	uc008uio.2	0.495	16508	0
110685	chr4	117348736	117349236	501	*	8.31989	0.56	0.333	2	Oligo_young._.n1hippo7	97034	Tmem53	Intronic	26474	uc008uio.2	0.485	16509	0
110686	chr4	117349308	117349808	501	*	5.6675	0.376	0.161	2	Oligo_old._.n2hippo108	97606	Tmem53	Intronic	25902	uc008uio.2	0.481	16510	0
110687	chr4	117350257	117350757	501	*	75.29	0.886	0.831	2	Oligo_young._.n1hippo7	98555	Tmem53	Intronic	24953	uc008uio.2	0.5629	16511	0
110688	chr4	117351800	117352300	501	*	16.0692	0.72	0.574	2	Oligo_young._.n2hippo7	100098	Tmem53	Intronic	23410	uc008uio.2	0.493	16512	0
110689	chr4	117352378	117352878	501	*	12.5107	0.671	0.502	2	Oligo_young._.n2hippo7	100676	Tmem53	Intronic	22832	uc008uio.2	0.511	16513	0
110690	chr4	117352916	117353416	501	*	12.5107	0.671	0.502	2	Oligo_young._.n2hippo7	101214	Tmem53	Intronic	22294	uc008uio.2	0.5429	16514	0
110691	chr4	117353919	117354419	501	*	17.2996	0.733	0.593	2	Oligo_young._.n2hippo7	102217	Tmem53	Intronic	21291	uc008uio.2	0.503	16515	0
110692	chr4	117354683	117355183	501	*	77.6322	0.895	0.846	2	Oligo_young._.n2hippo7	102981	Tmem53	Intronic	20527	uc008uio.2	0.525	16516	0
110693	chr4	117355352	117355852	501	*	11.373	0.65	0.472	2	Oligo_young._.n2hippo7	103650	Tmem53	Intronic	19858	uc008uio.2	0.491	16517	0
110694	chr4	117355883	117356383	501	*	10.4931	0.622	0.42	2	Oligo_young._.n1hippo7	104181	Tmem53	Intronic	19327	uc008uio.2	0.503	16518	0
110695	chr4	117356703	117357203	501	*	8.31989	0.56	0.333	2	Oligo_young._.n1hippo7	105001	Tmem53	Intronic	18507	uc008uio.2	0.519	16519	0
110696	chr4	117357791	117358291	501	*	11.6231	0.645	0.456	2	Oligo_young._.n1hippo7	106089	Tmem53	Intronic	17419	uc008uio.2	0.511	16520	0
110697	chr4	117358819	117359319	501	*	2.6944	0.113	0.021	2	Oligo_young._.n1hippo7	107117	Tmem53	Intronic	16391	uc008uio.2	0.493	16521	0
110698	chr4	117359591	117360091	501	*	9.60616	0.503	0.281	2	Oligo_old._.n1hippo108	107889	Tmem53	Intronic	15619	uc008uio.2	0.519	16522	0
110699	chr4	117360155	117360655	501	*	7.72616	0.482	0.259	2	Oligo_old._.n2hippo108	108453	Tmem53	Intronic	15055	uc008uio.2	0.475	16523	0
110700	chr4	117360710	117361210	501	*	7.34407	0.42	0.187	2	Oligo_old._.n1hippo108	109008	Tmem53	Intronic	14500	uc008uio.2	0.509	16524	0
110701	chr4	117361456	117361956	501	*	6.12144	0.472	0.253	2	Oligo_young._.n2hippo7	109754	Tmem53	Intronic	13754	uc008uio.2	0.4371	16525	0
110702	chr4	117362156	117362656	501	*	4.27217	0.324	0.117	2	Oligo_young._.n2hippo7	110454	Tmem53	Intronic	13054	uc008uio.2	0.4671	16526	0
110703	chr4	117363978	117364478	501	*	6.12144	0.472	0.253	2	Oligo_young._.n2hippo7	112276	Tmem53	Intronic	11232	uc008uio.2	0.475	16527	0
110704	chr4	117367236	117367736	501	*	4.69947	0.298	0.106	2	Oligo_old._.n2hippo108	115534	Tmem53	Intronic	7974	uc008uio.2	0.5549	16528	0
110705	chr4	117368188	117368688	501	*	5.11062	0.617	0.617	NA	VascMening_young._.Rep1	116486	Tmem53	Intronic	7022	uc008uio.2	0.5269	16529	0
110706	chr4	117369444	117369944	501	*	16.0692	0.72	0.574	2	Oligo_young._.n2hippo7	117742	Tmem53	Intronic	5766	uc008uio.2	0.503	16530	0
110707	chr4	117370113	117370613	501	*	13.5782	0.709	0.527	2	Sub_old._.n2hippo108	118411	Tmem53	Intronic	5097	uc008uio.2	0.5389	16531	0
110708	chr4	117370847	117371347	501	*	7.28106	0.52	0.281	2	Oligo_young._.n1hippo7	119145	Tmem53	Intronic	4363	uc008uio.2	0.5289	16532	0
110709	chr4	117371492	117371992	501	*	13.6736	0.689	0.528	2	Oligo_young._.n2hippo7	119790	Tmem53	Intronic	3718	uc008uio.2	0.5309	16533	0
110710	chr4	117372761	117373261	501	*	38.5608	0.761	0.646	2	Astro_old._.n2hippo108	121059	Tmem53	Intronic	2449	uc008uio.2	0.5469	16534	0
110711	chr4	117374098	117374598	501	*	20.2012	0.747	0.618	2	Oligo_young._.n1hippo7	122396	Tmem53	Intronic	1112	uc008uio.2	0.5549	16535	0
110712	chr4	117375169	117375669	501	*	9.17841	0.597	0.4	2	Oligo_young._.n2hippo7	121632	Rnf220	Exonic	41	uc008uio.2	0.4671	16536	0
110713	chr4	117376257	117376757	501	*	7.10594	0.522	0.308	2	Oligo_young._.n2hippo7	120544	Rnf220	Intronic	1045	uc008uio.2	0.477	16537	0
110714	chr4	117379588	117380088	501	*	36.3235	0.831	0.747	2	Oligo_young._.n2hippo7	117213	Rnf220	Intronic	4376	uc008uio.2	0.4691	16538	0
110715	chr4	117380233	117380733	501	*	6.67766	0.435	0.213	2	Oligo_old._.n2hippo108	116568	Rnf220	Intronic	5021	uc008uio.2	0.5429	16539	0
110716	chr4	117380862	117381362	501	*	12.2451	0.603	0.408	2	Oligo_old._.n2hippo108	115939	Rnf220	Intronic	5650	uc008uio.2	0.509	16540	0
110717	chr4	117381892	117382392	501	*	18.4423	0.654	0.482	2	Oligo_old._.n1hippo108	114909	Rnf220	Intronic	6680	uc008uio.2	0.4611	16541	0
110718	chr4	117382962	117383462	501	*	5.31326	0.407	0.162	2	Oligo_young._.n1hippo7	113839	Rnf220	Intronic	7750	uc008uio.2	0.493	16542	0
110719	chr4	117383661	117384161	501	*	8.45757	0.466	0.237	2	Oligo_old._.n1hippo108	113140	Rnf220	Intronic	8449	uc008uio.2	0.4611	16543	0
110720	chr4	117385549	117386049	501	*	9.39129	0.594	0.38	2	Oligo_young._.n1hippo7	111252	Rnf220	Intronic	10337	uc008uio.2	0.477	16544	0
110721	chr4	117386306	117386806	501	*	5.23542	0.285	0.08	2	Oligo_old._.n1hippo108	110495	Rnf220	Intronic	11094	uc008uio.2	0.3952	16545	0
110722	chr4	117386930	117387430	501	*	5.17567	0.408	0.193	2	Oligo_young._.n2hippo7	109871	Rnf220	Intronic	11718	uc008uio.2	0.4671	16546	0
110723	chr4	117387980	117388480	501	*	8.45757	0.466	0.237	2	Oligo_old._.n1hippo108	108821	Rnf220	Intronic	12768	uc008uio.2	0.4112	16547	0
110724	chr4	117389199	117389699	501	*	81.2023	0.862	0.8	2	Oligo_old._.n2hippo108	107602	Rnf220	Intronic	13987	uc008uio.2	0.521	16548	0
110725	chr4	117390296	117390796	501	*	12.5107	0.671	0.502	2	Oligo_young._.n2hippo7	106505	Rnf220	Intronic	15084	uc008uio.2	0.525	16549	0
110726	chr4	117390996	117391496	501	*	33.431	0.822	0.734	2	Oligo_young._.n2hippo7	105805	Rnf220	Intronic	15784	uc008uio.2	0.477	16550	0
110727	chr4	117391961	117392461	501	*	29.1903	0.807	0.711	2	Oligo_young._.n2hippo7	104840	Rnf220	Intronic	16749	uc008uio.2	0.5828	16551	0
110728	chr4	117392481	117392981	501	*	10.2616	0.626	0.438	2	Oligo_young._.n2hippo7	104320	Rnf220	Intronic	17269	uc008uio.2	0.477	16552	0
110729	chr4	117393156	117393656	501	*	60.1808	0.829	0.761	2	CA1_young._.n1hippo7	103645	Rnf220	Intronic	17944	uc008uio.2	0.505	16553	0
110730	chr4	117393790	117394290	501	*	9.17841	0.597	0.4	2	Oligo_young._.n2hippo7	103011	Rnf220	Intronic	18578	uc008uio.2	0.4591	16554	0
110731	chr4	117394498	117394998	501	*	12.5107	0.671	0.502	2	Oligo_young._.n2hippo7	102303	Rnf220	Intronic	19286	uc008uio.2	0.4511	16555	0
110732	chr4	117395719	117396219	501	*	17.2996	0.733	0.593	2	Oligo_young._.n2hippo7	101082	Rnf220	Intronic	20507	uc008uio.2	0.475	16556	0
110733	chr4	117396285	117396785	501	*	17.1889	0.671	0.513	2	Oligo_old._.n2hippo108	100516	Rnf220	Intronic	21073	uc008uio.2	0.495	16557	0
110734	chr4	117397104	117397604	501	*	289.738	0.955	0.933	2	Oligo_old._.n2hippo108	99697	Rnf220	Intronic	21892	uc008uio.2	0.4411	16558	0
110735	chr4	117397657	117398157	501	*	23.8392	0.726	0.596	2	Oligo_old._.n2hippo108	99144	Rnf220	Intronic	22445	uc008uio.2	0.4451	16559	0
110736	chr4	117398775	117399275	501	*	12.5107	0.671	0.502	2	Oligo_young._.n2hippo7	98026	Rnf220	Intronic	23563	uc008uio.2	0.475	16560	0
110737	chr4	117399747	117400247	501	*	9.17841	0.597	0.4	2	Oligo_young._.n2hippo7	97054	Rnf220	Intronic	24535	uc008uio.2	0.4471	16561	0
110738	chr4	117400805	117401305	501	*	12.2451	0.603	0.408	2	Oligo_old._.n2hippo108	95996	Rnf220	Intronic	25593	uc008uio.2	0.4671	16562	0
110739	chr4	117401577	117402077	501	*	6.67766	0.435	0.213	2	Oligo_old._.n2hippo108	95224	Rnf220	Intronic	26365	uc008uio.2	0.475	16563	0
110740	chr4	117402395	117402895	501	*	9.39129	0.594	0.38	2	Oligo_young._.n1hippo7	94406	Rnf220	Intronic	27183	uc008uio.2	0.3992	16564	0
110741	chr4	117403337	117403837	501	*	16.3945	0.713	0.563	2	Oligo_young._.n1hippo7	93464	Rnf220	Intronic	28125	uc008uio.2	0.503	16565	0
110742	chr4	117403913	117404413	501	*	11.373	0.65	0.472	2	Oligo_young._.n2hippo7	92888	Rnf220	Intronic	28701	uc008uio.2	0.3972	16566	0
110743	chr4	117404561	117405061	501	*	9.17841	0.597	0.4	2	Oligo_young._.n2hippo7	92240	Rnf220	Intronic	29349	uc008uio.2	0.491	16567	0
110744	chr4	117405188	117405688	501	*	31.1171	0.805	0.706	2	Oligo_young._.n1hippo7	91613	Rnf220	Intronic	29976	uc008uio.2	0.4551	16568	0
110745	chr4	117405957	117406457	501	*	30.0666	0.831	0.732	2	CA3_young._.n1hippo7	90844	Rnf220	Intronic	30745	uc008uio.2	0.5349	16569	0
110746	chr4	117406598	117407098	501	*	25.078	0.788	0.682	2	Oligo_young._.n2hippo7	90203	Rnf220	Intronic	31386	uc008uio.2	0.3992	16570	0
110747	chr4	117407392	117407892	501	*	6.12144	0.472	0.253	2	Oligo_young._.n2hippo7	89409	Rnf220	Intronic	32180	uc008uio.2	0.4551	16571	0
110748	chr4	117408445	117408945	501	*	15.1668	0.699	0.54	2	Oligo_young._.n1hippo7	88356	Rnf220	Intronic	33233	uc008uio.2	0.5269	16572	0
110749	chr4	117408980	117409480	501	*	40.7528	0.842	0.764	2	Oligo_young._.n2hippo7	87821	Rnf220	Intronic	33768	uc008uio.2	0.519	16573	0
110750	chr4	117409635	117410135	501	*	562.141	0.993	0.988	2	Oligo_old._.n2hippo108	87166	Rnf220	Intronic	34423	uc008uio.2	0.5928	16574	0
110751	chr4	117410161	117410661	501	*	33.431	0.822	0.734	2	Oligo_young._.n2hippo7	86640	Rnf220	Intronic	34949	uc008uio.2	0.5269	16575	0
110752	chr4	117410716	117411216	501	*	16.0692	0.72	0.574	2	Oligo_young._.n2hippo7	86085	Rnf220	Intronic	35504	uc008uio.2	0.503	16576	0
110753	chr4	117411310	117411810	501	*	14.8603	0.706	0.552	2	Oligo_young._.n2hippo7	85491	Rnf220	Intronic	36098	uc008uio.2	0.509	16577	0
110754	chr4	117411909	117412409	501	*	10.2616	0.626	0.438	2	Oligo_young._.n2hippo7	84892	Rnf220	Intronic	36697	uc008uio.2	0.5309	16578	0
110755	chr4	117412734	117413234	501	*	36.3235	0.831	0.747	2	Oligo_young._.n2hippo7	84067	Rnf220	Intronic	37522	uc008uio.2	0.491	16579	0
110756	chr4	117413247	117413747	501	*	8.45757	0.466	0.237	2	Oligo_old._.n1hippo108	83554	Rnf220	Intronic	38035	uc008uio.2	0.4731	16580	0
110757	chr4	117413790	117414290	501	*	8.45757	0.466	0.237	2	Oligo_old._.n1hippo108	83011	Rnf220	Intronic	38578	uc008uio.2	0.3832	16581	0
110758	chr4	117414637	117415137	501	*	17.6432	0.726	0.584	2	Oligo_young._.n1hippo7	82164	Rnf220	Intronic	39425	uc008uio.2	0.515	16582	0
110759	chr4	117415390	117415890	501	*	142.607	0.933	0.902	2	Oligo_young._.n2hippo7	81411	Rnf220	Intronic	40178	uc008uio.2	0.5649	16583	0
110760	chr4	117416004	117416504	501	*	15.7929	0.624	0.449	2	Oligo_old._.n1hippo108	80797	Rnf220	Intronic	40792	uc008uio.2	0.4651	16584	0
110761	chr4	117416756	117417256	501	*	8.12575	0.564	0.357	2	Oligo_young._.n2hippo7	80045	Rnf220	Intronic	41544	uc008uio.2	0.483	16585	0
110762	chr4	117418834	117419334	501	*	7.28106	0.52	0.281	2	Oligo_young._.n1hippo7	77967	Rnf220	Intronic	43622	uc008uio.2	0.4491	16586	0
110763	chr4	117419403	117419903	501	*	9.39129	0.594	0.38	2	Oligo_young._.n1hippo7	77398	Rnf220	Intronic	44191	uc008uio.2	0.509	16587	0
110764	chr4	117420032	117420532	501	*	4.69947	0.298	0.106	2	Oligo_old._.n2hippo108	76769	Rnf220	Intronic	44820	uc008uio.2	0.507	16588	0
110765	chr4	117421232	117421732	501	*	4.2488	0.191	0.034	2	Oligo_old._.n1hippo108	75569	Rnf220	Intronic	46020	uc008uio.2	0.3852	16589	0
110766	chr4	117422246	117422746	501	*	11.6231	0.645	0.456	2	Oligo_young._.n1hippo7	74555	Rnf220	Intronic	47034	uc008uio.2	0.4671	16590	0
110767	chr4	117426940	117427440	501	*	8.31989	0.56	0.333	2	Oligo_young._.n1hippo7	69861	Rnf220	Intronic	51728	uc008uio.2	0.491	16591	0
110768	chr4	117427500	117428000	501	*	14.5288	0.822	0.639	2	IN_Sst/Pvalb_young._.n2hippo7	69301	Rnf220	Intronic	52288	uc008uio.2	0.4711	16592	0
110769	chr4	117428162	117428662	501	*	4.27217	0.324	0.117	2	Oligo_young._.n2hippo7	68639	Rnf220	Intronic	52950	uc008uio.2	0.491	16593	0
110770	chr4	117428869	117429369	501	*	7.10594	0.522	0.308	2	Oligo_young._.n2hippo7	67932	Rnf220	Intronic	53657	uc008uio.2	0.4631	16594	0
110771	chr4	117429811	117430311	501	*	12.5107	0.671	0.502	2	Oligo_young._.n2hippo7	66990	Rnf220	Intronic	54599	uc008uio.2	0.4671	16595	0
110772	chr4	117430846	117431346	501	*	3.41534	0.22	0.06	2	Oligo_young._.n2hippo7	65955	Rnf220	Intronic	55634	uc008uio.2	0.4691	16596	0
110773	chr4	117431373	117431873	501	*	7.28106	0.52	0.281	2	Oligo_young._.n1hippo7	65428	Rnf220	Intronic	56161	uc008uio.2	0.4431	16597	0
110774	chr4	117433723	117434223	501	*	13.6736	0.689	0.528	2	Oligo_young._.n2hippo7	63078	Rnf220	Intronic	58511	uc008uio.2	0.477	16598	0
110775	chr4	117434357	117434857	501	*	7.34407	0.42	0.187	2	Oligo_old._.n1hippo108	62444	Rnf220	Intronic	59145	uc008uio.2	0.489	16599	0
110776	chr4	117436938	117437438	501	*	6.67766	0.435	0.213	2	Oligo_old._.n2hippo108	59863	Rnf220	Intronic	59863	uc008uip.2	0.493	16600	0
110777	chr4	117437769	117438269	501	*	10.2616	0.626	0.438	2	Oligo_young._.n2hippo7	59032	Rnf220	Intronic	59032	uc008uip.2	0.509	16601	0
110778	chr4	117438996	117439496	501	*	4.27217	0.324	0.117	2	Oligo_young._.n2hippo7	57805	Rnf220	Intronic	57805	uc008uip.2	0.4611	16602	0
110779	chr4	117439987	117440487	501	*	11.373	0.65	0.472	2	Oligo_young._.n2hippo7	56814	Rnf220	Intronic	56814	uc008uip.2	0.4611	16603	0
110780	chr4	117442089	117442589	501	*	32.004	0.817	0.727	2	Oligo_young._.n2hippo7	54712	Rnf220	Intronic	54712	uc008uip.2	0.489	16604	0
110781	chr4	117442644	117443144	501	*	12.7798	0.665	0.487	2	Oligo_young._.n1hippo7	54157	Rnf220	Intronic	54157	uc008uip.2	0.491	16605	0
110782	chr4	117445026	117445526	501	*	5.17567	0.408	0.193	2	Oligo_young._.n2hippo7	51775	Rnf220	Intronic	51775	uc008uip.2	0.4291	16606	0
110783	chr4	117447750	117448250	501	*	3.77802	0.201	0.056	2	Oligo_old._.n2hippo108	49051	Rnf220	Intronic	49051	uc008uip.2	0.491	16607	0
110784	chr4	117450680	117451180	501	*	3.41534	0.22	0.06	2	Oligo_young._.n2hippo7	46121	Rnf220	Intronic	46121	uc008uip.2	0.513	16608	0
110785	chr4	117453671	117454171	501	*	5.17567	0.408	0.193	2	Oligo_young._.n2hippo7	43130	Rnf220	Intronic	43130	uc008uip.2	0.4012	16609	0
110786	chr4	117455619	117456119	501	*	28.0387	0.749	0.63	2	Oligo_old._.n2hippo108	41182	Rnf220	Intronic	41182	uc008uip.2	0.495	16610	0
110787	chr4	117460288	117460788	501	*	2.90849	0.103	0.02	2	Oligo_old._.n2hippo108	36513	Rnf220	Intronic	36513	uc008uip.2	0.4271	16611	0
110788	chr4	117472590	117473090	501	*	32.7415	0.847	0.759	2	CA3_young._.n1hippo7	24211	Rnf220	Intronic	24211	uc008uip.2	0.493	16612	0
110789	chr4	117473575	117474075	501	*	7.27114	0.536	0.266	2	MG_young._.n1hippo7	23226	Rnf220	Intronic	23226	uc008uip.2	0.4451	16613	0
110790	chr4	117474871	117475371	501	*	5.23542	0.285	0.08	2	Oligo_old._.n1hippo108	21930	Rnf220	Intronic	21930	uc008uip.2	0.4691	16614	0
110791	chr4	117476559	117477059	501	*	2.6944	0.113	0.021	2	Oligo_young._.n1hippo7	20242	Rnf220	Intronic	20242	uc008uip.2	0.487	16615	0
110792	chr4	117477296	117477796	501	*	65.2191	0.875	0.815	2	Oligo_young._.n1hippo7	19505	Rnf220	Intronic	19505	uc008uip.2	0.525	16616	0
110793	chr4	117478118	117478618	501	*	38.0907	0.841	0.745	2	MG_young._.n2hippo7	18683	Rnf220	Intronic	18683	uc008uip.2	0.5269	16617	0
110794	chr4	117480066	117480566	501	*	6.12144	0.472	0.253	2	Oligo_young._.n2hippo7	16735	Rnf220	Intronic	16735	uc008uip.2	0.503	16618	0
110795	chr4	117480620	117481120	501	*	4.27217	0.324	0.117	2	Oligo_young._.n2hippo7	16181	Rnf220	Intronic	16181	uc008uip.2	0.5429	16619	0
110796	chr4	117483158	117483658	501	*	7.34407	0.42	0.187	2	Oligo_old._.n1hippo108	13643	Rnf220	Intronic	13643	uc008uip.2	0.3693	16620	0
110797	chr4	117483874	117484374	501	*	25.5327	0.78	0.665	2	Oligo_young._.n1hippo7	12927	Rnf220	Intronic	12927	uc008uip.2	0.4551	16621	0
110798	chr4	117484621	117485121	501	*	169.581	0.936	0.906	2	Oligo_young._.n1hippo7	12180	Rnf220	Intronic	12180	uc008uip.2	0.6547	16622	0
110799	chr4	117485362	117485862	501	*	7.10594	0.522	0.308	2	Oligo_young._.n2hippo7	11439	Rnf220	Intronic	11439	uc008uip.2	0.511	16623	0
110800	chr4	117486123	117486623	501	*	10.2616	0.626	0.438	2	Oligo_young._.n2hippo7	10678	Rnf220	Intronic	10678	uc008uip.2	0.493	16624	0
110801	chr4	117487081	117487581	501	*	7.10594	0.522	0.308	2	Oligo_young._.n2hippo7	9720	Rnf220	Intronic	9720	uc008uip.2	0.4671	16625	0
110802	chr4	117488027	117488527	501	*	3.41534	0.22	0.06	2	Oligo_young._.n2hippo7	8774	Rnf220	Intronic	8774	uc008uip.2	0.4711	16626	0
110803	chr4	117489140	117489640	501	*	2.6944	0.113	0.021	2	Oligo_young._.n1hippo7	7661	Rnf220	Exonic	7661	uc008uip.2	0.477	16627	0
110804	chr4	117489855	117490355	501	*	5.31326	0.407	0.162	2	Oligo_young._.n1hippo7	6946	Rnf220	Exonic	6946	uc008uip.2	0.5549	16628	0
110805	chr4	117490513	117491013	501	*	9.60616	0.503	0.281	2	Oligo_old._.n1hippo108	6288	Rnf220	Intronic	6288	uc008uip.2	0.4132	16629	0
110806	chr4	117493150	117493650	501	*	21.1231	0.706	0.564	2	Oligo_old._.n2hippo108	3651	Rnf220	Intronic	3651	uc008uip.2	0.4731	16630	0
110807	chr4	117494139	117494639	501	*	33.431	0.822	0.734	2	Oligo_young._.n2hippo7	2662	Rnf220	Intronic	2662	uc008uip.2	0.6687	16631	0
110808	chr4	117494829	117495329	501	*	67.58	0.886	0.831	2	Oligo_young._.n2hippo7	1972	Rnf220	Intronic	1972	uc008uip.2	0.6447	16632	0
110809	chr4	117495685	117496185	501	*	29.1903	0.807	0.711	2	Oligo_young._.n2hippo7	1116	Rnf220	Intronic	1116	uc008uip.2	0.5429	16633	0
110810	chr4	117496768	117497268	501	*	361.693	0.977	0.965	2	Oligo_young._.n1hippo7	33	Rnf220	Promoter	33	uc008uip.2	0.5988	16634	0
110811	chr4	117518193	117518693	501	*	69.6772	0.943	0.912	2	CA3_young._.n1hippo7	21390	Rnf220	Distal	21390	uc008uip.2	0.4012	16635	0
110812	chr4	117527906	117528406	501	*	18.5501	0.744	0.61	2	Oligo_young._.n2hippo7	22167	Eri3	Distal	22167	uc033idx.1	0.519	16636	0
110813	chr4	117529598	117530098	501	*	19.7922	0.696	0.548	2	Oligo_old._.n2hippo108	20475	Eri3	Distal	20475	uc033idx.1	0.4631	16637	0
110814	chr4	117532262	117532762	501	*	17.6432	0.726	0.584	2	Oligo_young._.n1hippo7	17811	Eri3	Distal	17811	uc033idx.1	0.4591	16638	0
110815	chr4	117535803	117536303	501	*	5.89116	0.473	0.205	2	MG_old._.n1hippo108	14270	Eri3	Distal	14270	uc033idx.1	0.5329	16639	0
110816	chr4	117538516	117539016	501	*	4.61881	0.597	0.477	2	Endo_young._.Rep2	11557	Eri3	Distal	11557	uc033idx.1	0.4731	16640	0
110817	chr4	117544575	117545075	501	*	11.8131	0.65	0.441	2	MG_old._.n1hippo108	5498	Eri3	Distal	5498	uc033idx.1	0.487	16641	0
110818	chr4	117545500	117546000	501	*	20.8562	0.76	0.608	2	MG_young._.n2hippo7	4573	Eri3	Distal	4573	uc033idx.1	0.4451	16642	0
110819	chr4	117549533	117550033	501	*	14.0355	0.677	0.498	2	Sub_young._.n2hippo7	540	Eri3	Promoter	540	uc033idx.1	0.4731	16643	0
110820	chr4	117550037	117550537	501	*	550.661	0.999	0.998	2	CA1_old._.n1hippo108	36	Eri3	Promoter	36	uc033idx.1	0.5908	16644	0
110821	chr4	117550559	117551059	501	*	7.34113	0.741	0.479	2	IN_Sst/Pvalb_young._.n1hippo7	484	Eri3	Exonic	46	uc008uiu.2	0.6148	16645	0
110822	chr4	117551557	117552057	501	*	12.2883	0.628	0.445	2	Astro_old._.n1hippo108	1482	Eri3	Exonic	1044	uc008uiu.2	0.4351	16646	0
110823	chr4	117556835	117557335	501	*	37.2747	0.813	0.732	2	CA1_old._.n2hippo108	6760	Eri3	Intronic	6322	uc008uiu.2	0.3752	16647	0
110824	chr4	117558741	117559241	501	*	2.61071	0.113	0.021	2	Oligo_young._.n2hippo7	8666	Eri3	Intronic	8228	uc008uiu.2	0.491	16648	0
110825	chr4	117561461	117561961	501	*	2.6944	0.113	0.021	2	Oligo_young._.n1hippo7	11386	Eri3	Intronic	10948	uc008uiu.2	0.3932	16649	0
110826	chr4	117567993	117568493	501	*	5.17567	0.408	0.193	2	Oligo_young._.n2hippo7	17918	Eri3	Intronic	14356	uc008uiv.1	0.3772	16650	0
110827	chr4	117568718	117569218	501	*	38.406	0.828	0.744	2	Oligo_young._.n1hippo7	18643	Eri3	Intronic	13631	uc008uiv.1	0.4192	16651	0
110828	chr4	117569262	117569762	501	*	1.23893	0.007	0.001	2	Oligo_young._.n1hippo7	19187	Eri3	Intronic	13087	uc008uiv.1	0.4112	16652	0
110829	chr4	117570302	117570802	501	*	9.39129	0.594	0.38	2	Oligo_young._.n1hippo7	20227	Eri3	Intronic	12047	uc008uiv.1	0.4651	16653	0
110830	chr4	117570830	117571330	501	*	75.29	0.886	0.831	2	Oligo_young._.n1hippo7	20755	Eri3	Intronic	11519	uc008uiv.1	0.491	16654	0
110831	chr4	117571683	117572183	501	*	3.71346	0.202	0.037	2	OPC_old._.n2hippo108	21608	Eri3	Intronic	10666	uc008uiv.1	0.4491	16655	0
110832	chr4	117573466	117573966	501	*	3.51646	0.22	0.06	2	Oligo_young._.n1hippo7	23391	Eri3	Intronic	8883	uc008uiv.1	0.4371	16656	0
110833	chr4	117587398	117587898	501	*	17.2996	0.733	0.593	2	Oligo_young._.n2hippo7	37323	Eri3	Intronic	5047	uc008uiv.1	0.479	16657	0
110834	chr4	117589454	117589954	501	*	3.474	0.361	0.094	2	EPC/CPC_old._.Rep1	39379	Eri3	Intronic	7103	uc008uiv.1	0.515	16658	0
110835	chr4	117590578	117591078	501	*	6.36497	0.478	0.256	2	Sub_young._.n1hippo7	40503	Eri3	Intronic	8227	uc008uiv.1	0.481	16659	0
110836	chr4	117595127	117595627	501	*	13.3899	0.699	0.516	2	Sub_old._.n1hippo108	45052	Eri3	Intronic	12776	uc008uiv.1	0.4631	16660	0
110837	chr4	117599962	117600462	501	*	8.72599	0.739	0.445	2	EPC/CPC_old._.Rep1	49887	Eri3	Intronic	17611	uc008uiv.1	0.491	16661	0
110838	chr4	117601234	117601734	501	*	13.1344	0.729	0.507	2	OPC_young._.n2hippo7	51159	Eri3	Intronic	18883	uc008uiv.1	0.5389	16662	0
110839	chr4	117604924	117605424	501	*	6.59701	0.785	0.476	2	IN_Vip_young._.n1hippo7	54849	Eri3	Intronic	22573	uc008uiv.1	0.511	16663	0
110840	chr4	117605439	117605939	501	*	5.58419	0.75	0.492	2	IN_Lamp5_old._.Rep2	55364	Eri3	Intronic	23088	uc008uiv.1	0.5469	16664	0
110841	chr4	117608144	117608644	501	*	8.02566	0.818	0.532	2	IN_Vip_old._.n2hippo108	58069	Eri3	Intronic	25793	uc008uiv.1	0.5289	16665	0
110842	chr4	117609169	117609669	501	*	47.6163	0.806	0.728	2	CA1_young._.n2hippo7	59094	Eri3	Intronic	26818	uc008uiv.1	0.505	16666	0
110843	chr4	117611321	117611821	501	*	27.3333	0.73	0.619	2	DG_young._.n2hippo7	61246	Eri3	Intronic	28970	uc008uiv.1	0.487	16667	0
110844	chr4	117612105	117612605	501	*	24.5691	0.727	0.606	2	DG_old._.n1hippo108	62030	Eri3	Intronic	29754	uc008uiv.1	0.4671	16668	0
110845	chr4	117623081	117623581	501	*	13.203	0.82	0.599	2	EPC/CPC_old._.Rep1	58893	Dmap1	Intronic	40730	uc008uiv.1	0.4711	16669	0
110846	chr4	117628440	117628940	501	*	15.4134	0.608	0.417	2	Astro_old._.n2hippo108	53534	Dmap1	Intronic	46089	uc008uiv.1	0.4691	16670	0
110847	chr4	117630009	117630509	501	*	8.99765	0.601	0.374	2	Sub_old._.n1hippo108	51965	Dmap1	Intronic	47658	uc008uiv.1	0.509	16671	0
110848	chr4	117630655	117631155	501	*	8.99765	0.601	0.374	2	Sub_old._.n1hippo108	51319	Dmap1	Intronic	48304	uc008uiv.1	0.493	16672	0
110849	chr4	117634211	117634711	501	*	89.6294	0.885	0.839	2	DG_young._.n1hippo7	47763	Dmap1	Intronic	47763	uc008uiw.1	0.477	16673	0
110850	chr4	117635997	117636497	501	*	4.44468	0.364	0.118	2	OPC_young._.n2hippo7	45977	Dmap1	Intronic	45977	uc008uiw.1	0.513	16674	0
110851	chr4	117636809	117637309	501	*	6.884	0.806	0.592	2	IN_Lamp5_old._.Rep2	45165	Dmap1	Intronic	45165	uc008uiw.1	0.489	16675	0
110852	chr4	117642054	117642554	501	*	2.45929	0.252	0.045	2	IN_Sst/Pvalb_young._.n1hippo7	39920	Dmap1	Intronic	39920	uc008uiw.1	0.477	16676	0
110853	chr4	117645081	117645581	501	*	58.0995	0.989	0.956	2	ImN_young._.n2hippo7	36893	Dmap1	Intronic	36893	uc008uiw.1	0.5649	16677	0
110854	chr4	117645663	117646163	501	*	12.0332	0.871	0.871	NA	CA2_young._.Rep1	36311	Dmap1	Intronic	36311	uc008uiw.1	0.5269	16678	0
110855	chr4	117646369	117646869	501	*	7.85835	0.832	0.832	NA	unknown_young._.Rep1	35605	Dmap1	Intronic	35605	uc008uiw.1	0.5329	16679	0
110856	chr4	117647694	117648194	501	*	80.4091	0.89	0.842	2	DG_old._.n1hippo108	34280	Dmap1	Intronic	34280	uc008uiw.1	0.523	16680	0
110857	chr4	117649201	117649701	501	*	16.0242	0.753	0.554	2	OPC_young._.n1hippo7	32773	Dmap1	Intronic	32773	uc008uiw.1	0.5828	16681	0
110858	chr4	117649762	117650262	501	*	3.42177	0.209	0.025	2	OPC_young._.n1hippo7	32212	Dmap1	Intronic	32212	uc008uiw.1	0.491	16682	0
110859	chr4	117651543	117652043	501	*	320.615	0.969	0.953	2	Astro_old._.n1hippo108	30431	Dmap1	Intronic	30431	uc008uiw.1	0.5828	16683	0
110860	chr4	117652618	117653118	501	*	3.26281	0.218	0.058	2	Astro_old._.n1hippo108	29356	Dmap1	Intronic	29356	uc008uiw.1	0.507	16684	0
110861	chr4	117653397	117653897	501	*	6.8775	0.651	0.364	2	IN_Sst/Pvalb_young._.n2hippo7	28577	Dmap1	Intronic	28577	uc008uiw.1	0.505	16685	0
110862	chr4	117654455	117654955	501	*	7.31823	0.568	0.255	2	IN_Sst/Pvalb_old._.n1hippo108	27519	Dmap1	Intronic	27519	uc008uiw.1	0.5589	16686	0
110863	chr4	117655423	117655923	501	*	32.2946	0.745	0.641	2	DG_young._.n1hippo7	26551	Dmap1	Intronic	26551	uc008uiw.1	0.511	16687	0
110864	chr4	117656994	117657494	501	*	60.3999	0.852	0.784	2	Astro_old._.n1hippo108	24980	Dmap1	Intronic	24980	uc008uiw.1	0.5709	16688	0
110865	chr4	117657588	117658088	501	*	130.633	0.977	0.961	2	CA3_old._.n1hippo108	24386	Dmap1	Intronic	24386	uc008uiw.1	0.481	16689	0
110866	chr4	117658650	117659150	501	*	18.2682	0.754	0.619	2	Sub_young._.n1hippo7	23324	Dmap1	Intronic	23324	uc008uiw.1	0.5549	16690	0
110867	chr4	117659273	117659773	501	*	3.79478	0.185	0.021	2	EPC/CPC_young._.Rep1	22701	Dmap1	Intronic	22701	uc008uiw.1	0.519	16691	0
110868	chr4	117659968	117660468	501	*	13.8418	0.751	0.535	2	EPC/CPC_young._.Rep2	22006	Dmap1	Intronic	22006	uc008uiw.1	0.4591	16692	0
110869	chr4	117661808	117662308	501	*	4.74417	0.655	0.421	2	IN_Lamp5_old._.Rep1	20166	Dmap1	Intronic	20166	uc008uiw.1	0.4711	16693	0
110870	chr4	117663856	117664356	501	*	10.5351	0.837	0.837	NA	CA2_young._.Rep1	18118	Dmap1	Intronic	18118	uc008uiw.1	0.5349	16694	0
110871	chr4	117664518	117665018	501	*	6.63581	0.378	0.17	2	DG_young._.n2hippo7	17456	Dmap1	Intronic	17456	uc008uiw.1	0.513	16695	0
110872	chr4	117665498	117665998	501	*	316.299	0.968	0.951	2	Astro_old._.n1hippo108	16476	Dmap1	Intronic	16476	uc008uiw.1	0.521	16696	0
110873	chr4	117669563	117670063	501	*	8.9826	0.561	0.357	2	Astro_old._.n1hippo108	12411	Dmap1	Intronic	12411	uc008uiw.1	0.513	16697	0
110874	chr4	117671932	117672432	501	*	7.6532	0.511	0.275	2	Sub_young._.n2hippo7	10042	Dmap1	Intronic	10042	uc008uiw.1	0.5469	16698	0
110875	chr4	117673584	117674084	501	*	3.39499	0.228	0.043	2	CA3_old._.n2hippo108	8390	Dmap1	Exonic	8390	uc008uiw.1	0.5629	16699	0
110876	chr4	117674313	117674813	501	*	4.24015	0.338	0.113	2	CA3_old._.n2hippo108	7661	Dmap1	Distal	7661	uc008uiw.1	0.483	16700	0
110877	chr4	117674998	117675498	501	*	11.7481	0.677	0.479	2	Sub_old._.n2hippo108	6976	Dmap1	Exonic	6976	uc008uiw.1	0.5729	16701	0
110878	chr4	117676844	117677344	501	*	69.9444	0.926	0.889	2	Sub_young._.n1hippo7	5130	Dmap1	Intronic	5130	uc008uiw.1	0.495	16702	0
110879	chr4	117682079	117682579	501	*	33.5184	0.977	0.944	2	IN_Lamp5_young._.Rep2	103	Dmap1	Promoter	103	uc008uiw.1	0.519	16703	0
110880	chr4	117705284	117705784	501	*	7.38398	0.543	0.301	2	Sub_old._.n1hippo108	23308	Dmap1	Distal	23308	uc008uiw.1	0.4431	16704	0
110881	chr4	117740150	117740650	501	*	14.6182	0.66	0.494	2	Astro_old._.n1hippo108	25265	Klf17	Distal	25265	uc008uix.1	0.499	16705	0
110882	chr4	117770878	117771378	501	*	21.2357	0.904	0.807	2	IN_Sst/Pvalb_young._.n1hippo7	5461	Klf17	Distal	5461	uc008uix.1	0.4371	16706	0
110883	chr4	117786919	117787419	501	*	24.2585	0.785	0.651	2	MG_old._.n2hippo108	21502	Klf17	Distal	21502	uc008uix.1	0.5309	16707	0
110884	chr4	117798651	117799151	501	*	3.9688	0.238	0.064	2	CA3_old._.n1hippo108	33234	Klf17	Distal	33234	uc008uix.1	0.4611	16708	0
110885	chr4	117800371	117800871	501	*	8.94626	0.523	0.29	2	CA3_young._.n2hippo7	34636	Slc6a9	Distal	34636	uc008uiy.1	0.3772	16709	0
110886	chr4	117810895	117811395	501	*	14.2418	0.672	0.497	2	CA3_young._.n2hippo7	24112	Slc6a9	Distal	24112	uc008uiy.1	0.4411	16710	0
110887	chr4	117813518	117814018	501	*	27.8045	0.801	0.702	2	Oligo_young._.n2hippo7	21489	Slc6a9	Distal	21489	uc008uiy.1	0.513	16711	0
110888	chr4	117823374	117823874	501	*	49.3702	0.896	0.841	2	Sub_young._.n1hippo7	11633	Slc6a9	Distal	11633	uc008uiy.1	0.4611	16712	0
110889	chr4	117828575	117829075	501	*	12.701	0.552	0.362	2	CA1_old._.n1hippo108	6432	Slc6a9	Distal	6432	uc008uiy.1	0.4551	16713	0
110890	chr4	117829447	117829947	501	*	89.122	0.898	0.85	2	Oligo_young._.n1hippo7	5560	Slc6a9	Distal	5560	uc008uiy.1	0.501	16714	0
110891	chr4	117833412	117833912	501	*	7.28106	0.52	0.281	2	Oligo_young._.n1hippo7	1595	Slc6a9	Promoter	1595	uc008uiy.1	0.4691	16715	0
110892	chr4	117834180	117834680	501	*	7.84099	0.548	0.331	2	Sub_young._.n1hippo7	827	Slc6a9	Promoter	827	uc008uiy.1	0.499	16716	0
110893	chr4	117834943	117835443	501	*	119.983	0.932	0.904	2	CA1_old._.n1hippo108	64	Slc6a9	Promoter	64	uc008uiy.1	0.6168	16717	0
110894	chr4	117835513	117836013	501	*	20.0191	0.957	0.957	NA	CA2_young._.Rep1	504	Slc6a9	Intronic	504	uc008uiy.1	0.6467	16718	0
110895	chr4	117836161	117836661	501	*	443.168	0.985	0.976	2	Oligo_young._.n1hippo7	1152	Slc6a9	Intronic	1152	uc008uiy.1	0.6886	16719	0
110896	chr4	117836936	117837436	501	*	14.8603	0.706	0.552	2	Oligo_young._.n2hippo7	1927	Slc6a9	Intronic	1927	uc008uiy.1	0.4691	16720	0
110897	chr4	117837872	117838372	501	*	5.31326	0.407	0.162	2	Oligo_young._.n1hippo7	2863	Slc6a9	Intronic	2863	uc008uiy.1	0.4491	16721	0
110898	chr4	117838677	117839177	501	*	4.39142	0.324	0.117	2	Oligo_young._.n1hippo7	3668	Slc6a9	Intronic	3668	uc008uiy.1	0.4671	16722	0
110899	chr4	117841989	117842489	501	*	3.51646	0.22	0.06	2	Oligo_young._.n1hippo7	6980	Slc6a9	Intronic	6980	uc008uiy.1	0.5369	16723	0
110900	chr4	117843652	117844152	501	*	6.12144	0.472	0.253	2	Oligo_young._.n2hippo7	8643	Slc6a9	Intronic	8643	uc008uiy.1	0.515	16724	0
110901	chr4	117844439	117844939	501	*	6.12144	0.472	0.253	2	Oligo_young._.n2hippo7	9430	Slc6a9	Intronic	9430	uc008uiy.1	0.5369	16725	0
110902	chr4	117845266	117845766	501	*	27.8045	0.801	0.702	2	Oligo_young._.n2hippo7	10257	Slc6a9	Intronic	10257	uc008uiy.1	0.5868	16726	0
110903	chr4	117846148	117846648	501	*	8.12575	0.564	0.357	2	Oligo_young._.n2hippo7	11139	Slc6a9	Intronic	11139	uc008uiy.1	0.481	16727	0
110904	chr4	117847007	117847507	501	*	495.672	0.985	0.975	2	Astro_young._.n1hippo7	11998	Slc6a9	Intronic	11998	uc008uiy.1	0.6048	16728	0
110905	chr4	117847742	117848242	501	*	5.31326	0.407	0.162	2	Oligo_young._.n1hippo7	12733	Slc6a9	Intronic	12733	uc008uiy.1	0.4631	16729	0
110906	chr4	117848371	117848871	501	*	11.6231	0.645	0.456	2	Oligo_young._.n1hippo7	13362	Slc6a9	Intronic	13362	uc008uiy.1	0.493	16730	0
110907	chr4	117848982	117849482	501	*	142.607	0.933	0.902	2	Oligo_young._.n2hippo7	13973	Slc6a9	Intronic	13973	uc008uiy.1	0.5928	16731	0
110908	chr4	117849533	117850033	501	*	43.7625	0.848	0.774	2	Oligo_young._.n2hippo7	14524	Slc6a9	Intronic	14524	uc008uiy.1	0.5788	16732	0
110909	chr4	117850787	117851287	501	*	8.80895	0.818	0.818	NA	VascMening_young._.Rep1	15778	Slc6a9	Intronic	15778	uc008uiy.1	0.5749	16733	0
110910	chr4	117851479	117851979	501	*	16.0692	0.72	0.574	2	Oligo_young._.n2hippo7	16470	Slc6a9	Intronic	16470	uc008uiy.1	0.4391	16734	0
110911	chr4	117852370	117852870	501	*	29.6991	0.799	0.697	2	Oligo_young._.n1hippo7	17361	Slc6a9	Intronic	17361	uc008uiy.1	0.505	16735	0
110912	chr4	117853413	117853913	501	*	190.291	0.926	0.891	2	Oligo_old._.n2hippo108	18404	Slc6a9	Intronic	17631	uc008uiz.2	0.523	16736	0
110913	chr4	117854625	117855125	501	*	17.2996	0.733	0.593	2	Oligo_young._.n2hippo7	17594	Ccdc24	Intronic	16419	uc008uiz.2	0.509	16737	0
110914	chr4	117855197	117855697	501	*	112.225	0.968	0.936	2	OPC_young._.n1hippo7	17022	Ccdc24	Intronic	15847	uc008uiz.2	0.6048	16738	0
110915	chr4	117855770	117856270	501	*	11.7795	0.706	0.47	2	OPC_young._.n2hippo7	16449	Ccdc24	Exonic	15274	uc008uiz.2	0.5888	16739	0
110916	chr4	117856737	117857237	501	*	14.84	0.919	0.919	NA	VascMening_young._.Rep1	15482	Ccdc24	Intronic	14307	uc008uiz.2	0.5788	16740	0
110917	chr4	117857648	117858148	501	*	11.373	0.65	0.472	2	Oligo_young._.n2hippo7	14571	Ccdc24	Intronic	13396	uc008uiz.2	0.525	16741	0
110918	chr4	117858184	117858684	501	*	14.8603	0.706	0.552	2	Oligo_young._.n2hippo7	14035	Ccdc24	Intronic	12860	uc008uiz.2	0.525	16742	0
110919	chr4	117858691	117859191	501	*	139.401	0.924	0.894	2	DG_young._.n1hippo7	13528	Ccdc24	Intronic	12353	uc008uiz.2	0.5729	16743	0
110920	chr4	117859645	117860145	501	*	15.1668	0.699	0.54	2	Oligo_young._.n1hippo7	12574	Ccdc24	Intronic	11399	uc008uiz.2	0.519	16744	0
110921	chr4	117860569	117861069	501	*	10.5168	0.851	0.712	2	CA2_old._.Rep1	11650	Ccdc24	Intronic	10475	uc008uiz.2	0.475	16745	0
110922	chr4	117861842	117862342	501	*	10.4931	0.622	0.42	2	Oligo_young._.n1hippo7	10377	Ccdc24	Intronic	9202	uc008uiz.2	0.507	16746	0
110923	chr4	117862762	117863262	501	*	138.892	0.944	0.921	2	CA1_old._.n1hippo108	9457	Ccdc24	Intronic	8282	uc008uiz.2	0.5469	16747	0
110924	chr4	117863476	117863976	501	*	5.17567	0.408	0.193	2	Oligo_young._.n2hippo7	8743	Ccdc24	Exonic	7568	uc008uiz.2	0.5848	16748	0
110925	chr4	117865233	117865733	501	*	15.1668	0.699	0.54	2	Oligo_young._.n1hippo7	6986	Ccdc24	Intronic	5811	uc008uiz.2	0.5489	16749	0
110926	chr4	117866021	117866521	501	*	99.7693	0.905	0.861	2	Oligo_young._.n1hippo7	6198	Ccdc24	Intronic	5023	uc008uiz.2	0.5629	16750	0
110927	chr4	117866588	117867088	501	*	7.10594	0.522	0.308	2	Oligo_young._.n2hippo7	5631	Ccdc24	Intronic	4456	uc008uiz.2	0.487	16751	0
110928	chr4	117867108	117867608	501	*	7.10594	0.522	0.308	2	Oligo_young._.n2hippo7	5111	Ccdc24	Intronic	3936	uc008uiz.2	0.5269	16752	0
110929	chr4	117867774	117868274	501	*	57.0491	0.864	0.799	2	Oligo_young._.n1hippo7	4445	Ccdc24	Intronic	3270	uc008uiz.2	0.5988	16753	0
110930	chr4	117868385	117868885	501	*	10.7066	0.611	0.41	2	Sub_young._.n2hippo7	3834	Ccdc24	Exonic	2659	uc008uiz.2	0.5489	16754	0
110931	chr4	117869149	117869649	501	*	14.6702	0.641	0.471	2	Oligo_old._.n2hippo108	3070	Ccdc24	Exonic	1895	uc008uiz.2	0.5509	16755	0
110932	chr4	117869827	117870327	501	*	14.8603	0.706	0.552	2	Oligo_young._.n2hippo7	2392	Ccdc24	Exonic	1217	uc008uiz.2	0.5349	16756	0
110933	chr4	117870354	117870854	501	*	12.5107	0.671	0.502	2	Oligo_young._.n2hippo7	1865	Ccdc24	Intronic	690	uc008uiz.2	0.5469	16757	0
110934	chr4	117871355	117871855	501	*	5.25268	0.425	0.191	2	Sub_old._.n2hippo108	864	Ccdc24	Intronic	309	uc008uiz.2	0.513	16758	0
110935	chr4	117872319	117872819	501	*	26.1045	0.858	0.728	2	EPC/CPC_young._.Rep2	98	Ccdc24	Promoter	98	uc008uja.2	0.6108	16759	0
110936	chr4	117873250	117873750	501	*	5.02475	0.507	0.145	2	EPC/CPC_old._.Rep2	1029	Ccdc24	Promoter	1029	uc008uja.2	0.5729	16760	0
110937	chr4	117875941	117876441	501	*	20.0244	0.622	0.471	2	CA1_young._.n1hippo7	3720	Ccdc24	Intronic	3720	uc008uja.2	0.477	16761	0
110938	chr4	117878529	117879029	501	*	5.86593	0.465	0.214	2	Sub_old._.n1hippo108	4696	B4galt2	Intronic	4696	uc008ujb.2	0.499	16762	0
110939	chr4	117880557	117881057	501	*	11.5764	0.665	0.466	2	Sub_old._.n1hippo108	2668	B4galt2	Intronic	2668	uc008ujb.2	0.5429	16763	0
110940	chr4	117881120	117881620	501	*	7.10594	0.522	0.308	2	Oligo_young._.n2hippo7	2105	B4galt2	Exonic	2105	uc008ujb.2	0.6128	16764	0
110941	chr4	117882086	117882586	501	*	5.86593	0.465	0.214	2	Sub_old._.n1hippo108	1139	B4galt2	Intronic	1139	uc008ujb.2	0.511	16765	0
110942	chr4	117882632	117883132	501	*	52.4134	0.836	0.764	2	CA1_old._.n1hippo108	593	B4galt2	Intronic	593	uc008ujb.2	0.6607	16766	0
110943	chr4	117883253	117883753	501	*	216.255	0.98	0.969	2	Sub_old._.n2hippo108	26	B4galt2	Promoter	26	uc008ujb.2	0.7525	16767	0
110944	chr4	117884181	117884681	501	*	17.2172	0.75	0.596	2	Sub_old._.n1hippo108	954	B4galt2	Promoter	954	uc008ujb.2	0.5429	16768	0
110945	chr4	117885014	117885514	501	*	4.24645	0.561	0.248	2	IN_Sst/Pvalb_young._.n1hippo7	1787	B4galt2	Promoter	1787	uc008ujb.2	0.5589	16769	0
110946	chr4	117885598	117886098	501	*	13.5782	0.709	0.527	2	Sub_old._.n2hippo108	1480	Atp6v0b	Exonic	1480	uc008ujc.1	0.497	16770	0
110947	chr4	117886500	117887000	501	*	25.078	0.788	0.682	2	Oligo_young._.n2hippo7	578	Atp6v0b	Intronic	578	uc008ujc.1	0.5549	16771	0
110948	chr4	117887109	117887609	501	*	115.128	0.997	0.991	2	IN_Sst/Pvalb_young._.n1hippo7	29	Atp6v0b	Promoter	29	uc008ujc.1	0.6607	16772	0
110949	chr4	117888188	117888688	501	*	5.17567	0.408	0.193	2	Oligo_young._.n2hippo7	1108	Atp6v0b	Promoter	1108	uc008ujc.1	0.4311	16773	0
110950	chr4	117889151	117889651	501	*	5.58419	0.75	0.492	2	IN_Lamp5_old._.Rep2	2071	Atp6v0b	Exonic	2071	uc008ujc.1	0.5449	16774	0
110951	chr4	117890101	117890601	501	*	7.48706	0.495	0.244	2	Astro_young._.n1hippo7	1671	Dph2	Exonic	1651	uc008ujd.1	0.5808	16775	0
110952	chr4	117891107	117891607	501	*	9.39129	0.594	0.38	2	Oligo_young._.n1hippo7	665	Dph2	Exonic	645	uc008ujd.1	0.509	16776	0
110953	chr4	117891823	117892323	501	*	55.4573	0.991	0.968	2	IN_Vip_young._.n1hippo7	49	Dph2	Promoter	49	uc008uje.1	0.5409	16777	0
110954	chr4	117892478	117892978	501	*	20.2442	0.78	0.644	2	Sub_old._.n1hippo108	704	Dph2	Promoter	704	uc008uje.1	0.489	16778	0
110955	chr4	117893445	117893945	501	*	5.23038	0.644	0.328	2	IN_Sst/Pvalb_young._.n1hippo7	1671	Dph2	Promoter	1671	uc008uje.1	0.481	16779	0
110956	chr4	117894131	117894631	501	*	11.6231	0.645	0.456	2	Oligo_young._.n1hippo7	2357	Dph2	Distal	1247	uc008ujf.1	0.523	16780	0
110957	chr4	117895149	117895649	501	*	7.10594	0.522	0.308	2	Oligo_young._.n2hippo7	3375	Dph2	Intronic	229	uc008ujf.1	0.5848	16781	0
110958	chr4	117895975	117896475	501	*	7.28106	0.52	0.281	2	Oligo_young._.n1hippo7	4201	Dph2	Intronic	595	uc008ujf.1	0.5309	16782	0
110959	chr4	117897057	117897557	501	*	9.39129	0.594	0.38	2	Oligo_young._.n1hippo7	5283	Dph2	Intronic	1677	uc008ujf.1	0.5389	16783	0
110960	chr4	117898278	117898778	501	*	8.31989	0.56	0.333	2	Oligo_young._.n1hippo7	6504	Dph2	Intronic	2898	uc008ujf.1	0.509	16784	0
110961	chr4	117899478	117899978	501	*	4.27217	0.324	0.117	2	Oligo_young._.n2hippo7	7704	Dph2	Intronic	4098	uc008ujf.1	0.5309	16785	0
110962	chr4	117900029	117900529	501	*	5.17567	0.408	0.193	2	Oligo_young._.n2hippo7	8255	Dph2	Intronic	4649	uc008ujf.1	0.485	16786	0
110963	chr4	117901490	117901990	501	*	4.74417	0.655	0.421	2	IN_Lamp5_old._.Rep1	9716	Dph2	Intronic	6110	uc008ujf.1	0.525	16787	0
110964	chr4	117902117	117902617	501	*	11.373	0.65	0.472	2	Oligo_young._.n2hippo7	10343	Dph2	Intronic	6737	uc008ujf.1	0.5289	16788	0
110965	chr4	117902677	117903177	501	*	45.9933	0.846	0.771	2	Oligo_young._.n1hippo7	10903	Dph2	Intronic	7297	uc008ujf.1	0.503	16789	0
110966	chr4	117903248	117903748	501	*	9.17841	0.597	0.4	2	Oligo_young._.n2hippo7	11474	Dph2	Exonic	7868	uc008ujf.1	0.5609	16790	0
110967	chr4	117904051	117904551	501	*	182.244	0.95	0.929	2	DG_old._.n1hippo108	10697	Ipo13	Intronic	8671	uc008ujf.1	0.5429	16791	0
110968	chr4	117904748	117905248	501	*	12.5107	0.671	0.502	2	Oligo_young._.n2hippo7	10000	Ipo13	Exonic	9368	uc008ujf.1	0.5449	16792	0
110969	chr4	117906086	117906586	501	*	23.3919	0.805	0.681	2	Sub_old._.n1hippo108	8662	Ipo13	Intronic	8662	uc008ujg.1	0.4711	16793	0
110970	chr4	117907889	117908389	501	*	136.706	0.924	0.889	2	Oligo_young._.n1hippo7	6859	Ipo13	Intronic	6859	uc008ujg.1	0.499	16794	0
110971	chr4	117908953	117909453	501	*	32.9258	0.921	0.842	2	IN_Sst/Pvalb_young._.n2hippo7	5795	Ipo13	Intronic	5795	uc008ujg.1	0.5289	16795	0
110972	chr4	117909687	117910187	501	*	28.4363	0.805	0.683	2	MG_young._.n2hippo7	5061	Ipo13	Intronic	5061	uc008ujg.1	0.4251	16796	0
110973	chr4	117911050	117911550	501	*	11.373	0.65	0.472	2	Oligo_young._.n2hippo7	3698	Ipo13	Intronic	3698	uc008ujg.1	0.505	16797	0
110974	chr4	117911595	117912095	501	*	6.11185	0.771	0.771	NA	unknown_young._.Rep1	3153	Ipo13	Exonic	3153	uc008ujg.1	0.5569	16798	0
110975	chr4	117912270	117912770	501	*	28.2953	0.793	0.687	2	Oligo_young._.n1hippo7	2478	Ipo13	Intronic	2478	uc008ujg.1	0.5589	16799	0
110976	chr4	117912973	117913473	501	*	11.5468	0.898	0.898	NA	unknown_young._.Rep1	1775	Ipo13	Intronic	1775	uc008ujg.1	0.505	16800	0
110977	chr4	117914059	117914559	501	*	25.3069	0.809	0.704	2	Sub_young._.n1hippo7	689	Ipo13	Exonic	689	uc008ujg.1	0.6148	16801	0
110978	chr4	117915026	117915526	501	*	278.36	0.984	0.977	2	CA1_young._.n2hippo7	276	Ipo13	Promoter	276	uc008ujg.1	0.6267	16802	0
110979	chr4	117915633	117916133	501	*	36.081	0.807	0.725	2	CA1_old._.n2hippo108	883	Ipo13	Promoter	883	uc008ujg.1	0.483	16803	0
110980	chr4	117916355	117916855	501	*	7.47777	0.537	0.294	2	MG_young._.n2hippo7	1605	Ipo13	Promoter	1605	uc008ujg.1	0.4731	16804	0
110981	chr4	117917299	117917799	501	*	13.8111	0.687	0.495	2	MG_young._.n2hippo7	2549	Ipo13	Distal	2549	uc008ujg.1	0.5369	16805	0
110982	chr4	117918719	117919219	501	*	8.67449	0.58	0.344	2	MG_young._.n2hippo7	3969	Ipo13	Distal	3969	uc008ujg.1	0.481	16806	0
110983	chr4	117923465	117923965	501	*	7.44847	0.492	0.2	2	EPC/CPC_young._.Rep1	6047	Artn	Distal	6047	uc008ujh.2	0.495	16807	0
110984	chr4	117926646	117927146	501	*	143.007	0.963	0.944	2	Sub_old._.n1hippo108	2866	Artn	Exonic	2866	uc008ujh.2	0.7006	16808	0
110985	chr4	117927169	117927669	501	*	14.8603	0.706	0.552	2	Oligo_young._.n2hippo7	2343	Artn	Intronic	2343	uc008ujh.2	0.5848	16809	0
110986	chr4	117928083	117928583	501	*	39.9009	0.832	0.75	2	Oligo_young._.n1hippo7	1429	Artn	Exonic	1429	uc008ujh.2	0.5369	16810	0
110987	chr4	117928634	117929134	501	*	35.8181	0.865	0.78	2	Sub_old._.n1hippo108	878	Artn	Intronic	878	uc008ujh.2	0.5269	16811	0
110988	chr4	117929217	117929717	501	*	7.10594	0.522	0.308	2	Oligo_young._.n2hippo7	295	Artn	Exonic	295	uc008ujh.2	0.6647	16812	0
110989	chr4	117929795	117930295	501	*	5.90813	0.601	0.291	2	IN_Sst/Pvalb_young._.n2hippo7	281	Artn	Promoter	281	uc008ujh.2	0.5549	16813	0
110990	chr4	117932340	117932840	501	*	4.97824	0.535	0.205	2	IN_Sst/Pvalb_young._.n2hippo7	2826	Artn	Exonic	2826	uc008ujh.2	0.525	16814	0
110991	chr4	117939613	117940113	501	*	5.26	0.584	0.37	2	Endo_old._.Rep1	10099	Artn	Intronic	10099	uc008ujh.2	0.5649	16815	0
110992	chr4	117942397	117942897	501	*	12.3487	0.646	0.429	2	CA3_old._.n1hippo108	12883	Artn	Intronic	12883	uc008ujh.2	0.493	16816	0
110993	chr4	117946780	117947280	501	*	13.4659	0.917	0.917	NA	unknown_young._.Rep1	17266	Artn	Intronic	17266	uc008ujh.2	0.5749	16817	0
110994	chr4	117947493	117947993	501	*	42.2687	0.801	0.716	2	CA1_old._.n1hippo108	17979	Artn	Intronic	17979	uc008ujh.2	0.475	16818	0
110995	chr4	117953349	117953849	501	*	9.29882	0.562	0.321	2	CA3_old._.n1hippo108	23835	Artn	Intronic	23835	uc008ujh.2	0.4691	16819	0
110996	chr4	117974646	117975146	501	*	10.2139	0.624	0.424	2	Sub_young._.n1hippo7	45132	Artn	Intronic	45132	uc008ujh.2	0.493	16820	0
110997	chr4	117975785	117976285	501	*	7.34407	0.42	0.187	2	Oligo_old._.n1hippo108	46271	Artn	Intronic	46271	uc008ujh.2	0.475	16821	0
110998	chr4	117982594	117983094	501	*	164.604	0.965	0.951	2	CA1_old._.n2hippo108	53080	Artn	Intronic	53080	uc008ujh.2	0.523	16822	0
110999	chr4	117983155	117983655	501	*	10.8563	0.554	0.375	2	CA1_old._.n2hippo108	53641	Artn	Intronic	53641	uc008ujh.2	0.511	16823	0
111000	chr4	117985125	117985625	501	*	18.7096	0.836	0.686	2	IN_Sst/Pvalb_old._.n2hippo108	55611	Artn	Intronic	55611	uc008ujh.2	0.523	16824	0
111001	chr4	117990952	117991452	501	*	20.8931	0.841	0.732	2	CA3_old._.n2hippo108	61438	Artn	Intronic	61438	uc008ujh.2	0.4012	16825	0
111002	chr4	117996415	117996915	501	*	3.25706	0.311	0.08	2	IN_Sst/Pvalb_young._.n2hippo7	66901	Artn	Intronic	66901	uc008ujh.2	0.525	16826	0
111003	chr4	117997523	117998023	501	*	28.4138	0.811	0.709	2	Sub_young._.n2hippo7	68009	Artn	Intronic	68009	uc008ujh.2	0.5549	16827	0
111004	chr4	117998484	117998984	501	*	6.77942	0.581	0.288	2	IN_Sst/Pvalb_old._.n2hippo108	68970	Artn	Intronic	68970	uc008ujh.2	0.481	16828	0
111005	chr4	118000221	118000721	501	*	6.77942	0.581	0.288	2	IN_Sst/Pvalb_old._.n2hippo108	70707	Artn	Intronic	70707	uc008ujh.2	0.5469	16829	0
111006	chr4	118002111	118002611	501	*	8.38804	0.541	0.313	2	Sub_young._.n2hippo7	72597	Artn	Intronic	72597	uc008ujh.2	0.477	16830	0
111007	chr4	118008420	118008920	501	*	21.2805	0.789	0.658	2	Sub_old._.n1hippo108	78906	Artn	Intronic	78906	uc008ujh.2	0.4331	16831	0
111008	chr4	118013236	118013736	501	*	57.5062	0.877	0.824	2	CA1_old._.n2hippo108	83722	Artn	Intronic	83722	uc008ujh.2	0.487	16832	0
111009	chr4	118015646	118016146	501	*	2.47934	0.165	0.022	2	IN_Sst/Pvalb_young._.n2hippo7	86132	Artn	Intronic	86132	uc008ujh.2	0.5289	16833	0
111010	chr4	118016203	118016703	501	*	12.5107	0.671	0.502	2	Oligo_young._.n2hippo7	86689	Artn	Intronic	86689	uc008ujh.2	0.507	16834	0
111011	chr4	118017086	118017586	501	*	34.871	0.826	0.741	2	Oligo_young._.n2hippo7	87572	Artn	Intronic	87572	uc008ujh.2	0.525	16835	0
111012	chr4	118019610	118020110	501	*	65.3556	0.842	0.778	2	CA1_young._.n1hippo7	90096	Artn	Intronic	90096	uc008ujh.2	0.509	16836	0
111013	chr4	118021750	118022250	501	*	17.2996	0.733	0.593	2	Oligo_young._.n2hippo7	92236	Artn	Intronic	92236	uc008ujh.2	0.515	16837	0
111014	chr4	118022818	118023318	501	*	105.707	0.902	0.863	2	DG_young._.n1hippo7	93304	Artn	Intronic	93304	uc008ujh.2	0.499	16838	0
111015	chr4	118025207	118025707	501	*	20.2676	0.674	0.539	2	DG_young._.n2hippo7	95693	Artn	Intronic	95693	uc008ujh.2	0.511	16839	0
111016	chr4	118025778	118026278	501	*	25.8406	0.826	0.717	2	Sub_old._.n2hippo108	96264	Artn	Intronic	96264	uc008ujh.2	0.515	16840	0
111017	chr4	118028862	118029362	501	*	32.8871	0.848	0.765	2	Sub_young._.n1hippo7	99348	Artn	Intronic	99348	uc008ujh.2	0.503	16841	0
111018	chr4	118029940	118030440	501	*	6.26388	0.7	0.422	2	IN_Sst/Pvalb_young._.n1hippo7	100426	Artn	Intronic	100426	uc008ujh.2	0.491	16842	0
111019	chr4	118031027	118031527	501	*	152.748	0.923	0.888	2	Astro_old._.n1hippo108	101513	Artn	Intronic	101513	uc008ujh.2	0.4671	16843	0
111020	chr4	118031724	118032224	501	*	73.2937	0.858	0.801	2	CA1_young._.n1hippo7	102210	Artn	Intronic	102210	uc008ujh.2	0.477	16844	0
111021	chr4	118036451	118036951	501	*	6.8775	0.651	0.364	2	IN_Sst/Pvalb_young._.n2hippo7	98244	St3gal3	Intronic	98244	uc008ujk.3	0.4651	16845	0
111022	chr4	118037690	118038190	501	*	11.7414	0.574	0.399	2	CA1_old._.n2hippo108	97005	St3gal3	Intronic	97005	uc008ujk.3	0.4451	16846	0
111023	chr4	118040524	118041024	501	*	13.6178	0.778	0.579	2	IN_Sst/Pvalb_old._.n2hippo108	94171	St3gal3	Intronic	94171	uc008ujk.3	0.5549	16847	0
111024	chr4	118053492	118053992	501	*	13.6736	0.689	0.528	2	Oligo_young._.n2hippo7	81203	St3gal3	Intronic	81203	uc008ujk.3	0.511	16848	0
111025	chr4	118054035	118054535	501	*	10.2616	0.626	0.438	2	Oligo_young._.n2hippo7	80660	St3gal3	Intronic	80660	uc008ujk.3	0.5609	16849	0
111026	chr4	118055969	118056469	501	*	15.5229	0.6	0.432	2	CA1_old._.n1hippo108	78726	St3gal3	Intronic	78726	uc008ujk.3	0.485	16850	0
111027	chr4	118057262	118057762	501	*	14.8603	0.706	0.552	2	Oligo_young._.n2hippo7	77433	St3gal3	Intronic	77433	uc008ujk.3	0.515	16851	0
111028	chr4	118058039	118058539	501	*	111.041	0.919	0.88	2	Oligo_young._.n2hippo7	76656	St3gal3	Intronic	76656	uc008ujk.3	0.4391	16852	0
111029	chr4	118058770	118059270	501	*	11.373	0.65	0.472	2	Oligo_young._.n2hippo7	75925	St3gal3	Intronic	75925	uc008ujk.3	0.477	16853	0
111030	chr4	118059285	118059785	501	*	18.0926	0.6	0.445	2	CA1_young._.n1hippo7	75410	St3gal3	Intronic	75410	uc008ujk.3	0.499	16854	0
111031	chr4	118059838	118060338	501	*	8.12575	0.564	0.357	2	Oligo_young._.n2hippo7	74857	St3gal3	Intronic	74857	uc008ujk.3	0.525	16855	0
111032	chr4	118061977	118062477	501	*	6.8775	0.651	0.364	2	IN_Sst/Pvalb_young._.n2hippo7	72718	St3gal3	Intronic	72718	uc008ujk.3	0.525	16856	0
111033	chr4	118062828	118063328	501	*	15.4452	0.721	0.568	2	Sub_young._.n1hippo7	71867	St3gal3	Intronic	71867	uc008ujk.3	0.4092	16857	0
111034	chr4	118070096	118070596	501	*	52.7099	0.824	0.753	2	CA1_young._.n2hippo7	64599	St3gal3	Intronic	64599	uc008ujk.3	0.4431	16858	0
111035	chr4	118070746	118071246	501	*	9.17841	0.597	0.4	2	Oligo_young._.n2hippo7	63949	St3gal3	Intronic	63949	uc008ujk.3	0.4391	16859	0
111036	chr4	118071716	118072216	501	*	18.3671	0.947	0.947	NA	CA2_young._.Rep1	62979	St3gal3	Intronic	62979	uc008ujk.3	0.519	16860	0
111037	chr4	118077382	118077882	501	*	21.0093	0.633	0.486	2	CA1_young._.n1hippo7	57313	St3gal3	Intronic	57313	uc008ujk.3	0.4731	16861	0
111038	chr4	118083578	118084078	501	*	70.0635	0.952	0.926	2	CA3_young._.n2hippo7	51117	St3gal3	Intronic	51117	uc008ujk.3	0.479	16862	0
111039	chr4	118084619	118085119	501	*	24.3277	0.785	0.667	2	Sub_young._.n2hippo7	50076	St3gal3	Intronic	50076	uc008ujk.3	0.4451	16863	0
111040	chr4	118088224	118088724	501	*	2.61071	0.113	0.021	2	Oligo_young._.n2hippo7	46471	St3gal3	Intronic	46471	uc008ujk.3	0.477	16864	0
111041	chr4	118089187	118089687	501	*	7.88246	0.69	0.391	2	IN_Sst/Pvalb_young._.n2hippo7	45508	St3gal3	Intronic	45508	uc008ujk.3	0.5509	16865	0
111042	chr4	118089874	118090374	501	*	48.3569	0.857	0.788	2	Oligo_young._.n2hippo7	44821	St3gal3	Intronic	44821	uc008ujk.3	0.4531	16866	0
111043	chr4	118093508	118094008	501	*	7.10594	0.522	0.308	2	Oligo_young._.n2hippo7	41187	St3gal3	Intronic	41187	uc008ujk.3	0.495	16867	0
111044	chr4	118094701	118095201	501	*	6.12144	0.472	0.253	2	Oligo_young._.n2hippo7	39994	St3gal3	Intronic	39994	uc008ujk.3	0.477	16868	0
111045	chr4	118098042	118098542	501	*	4.27217	0.324	0.117	2	Oligo_young._.n2hippo7	36653	St3gal3	Intronic	36653	uc008ujk.3	0.5289	16869	0
111046	chr4	118101392	118101892	501	*	15.295	0.562	0.392	2	CA1_young._.n1hippo7	33303	St3gal3	Intronic	33303	uc008ujk.3	0.4291	16870	0
111047	chr4	118107452	118107952	501	*	5.14384	0.291	0.082	2	CA3_young._.n1hippo7	27243	St3gal3	Intronic	27243	uc008ujk.3	0.4571	16871	0
111048	chr4	118107993	118108493	501	*	5.6675	0.376	0.161	2	Oligo_old._.n2hippo108	26702	St3gal3	Intronic	26702	uc008ujk.3	0.485	16872	0
111049	chr4	118108732	118109232	501	*	11.9983	0.562	0.359	2	Oligo_old._.n1hippo108	25963	St3gal3	Intronic	25963	uc008ujk.3	0.5269	16873	0
111050	chr4	118111789	118112289	501	*	18.4421	0.77	0.621	2	Sub_old._.n2hippo108	22906	St3gal3	Intronic	22906	uc008ujk.3	0.4631	16874	0
111051	chr4	118112509	118113009	501	*	46.8118	0.902	0.847	2	CA3_young._.n1hippo7	22186	St3gal3	Intronic	22186	uc008ujk.3	0.5449	16875	0
111052	chr4	118122152	118122652	501	*	10.508	0.547	0.344	2	DG_old._.n1hippo108	12543	St3gal3	Intronic	12543	uc008ujk.3	0.507	16876	0
111053	chr4	118123030	118123530	501	*	6.11185	0.771	0.771	NA	unknown_young._.Rep1	11665	St3gal3	Intronic	11665	uc008ujk.3	0.525	16877	0
111054	chr4	118124265	118124765	501	*	5.17567	0.408	0.193	2	Oligo_young._.n2hippo7	10430	St3gal3	Intronic	10430	uc008ujk.3	0.4351	16878	0
111055	chr4	118125017	118125517	501	*	7.85835	0.832	0.832	NA	unknown_young._.Rep1	9678	St3gal3	Intronic	9678	uc008ujk.3	0.4631	16879	0
111056	chr4	118125950	118126450	501	*	7.85835	0.832	0.832	NA	unknown_young._.Rep1	8745	St3gal3	Intronic	8745	uc008ujk.3	0.3912	16880	0
111057	chr4	118131241	118131741	501	*	27.5344	0.886	0.81	2	CA3_old._.n2hippo108	3454	St3gal3	Intronic	3454	uc008ujk.3	0.4411	16881	0
111058	chr4	118132029	118132529	501	*	4.24645	0.561	0.248	2	IN_Sst/Pvalb_young._.n1hippo7	2666	St3gal3	Intronic	2666	uc008ujk.3	0.493	16882	0
111059	chr4	118132628	118133128	501	*	3.77802	0.201	0.056	2	Oligo_old._.n2hippo108	2067	St3gal3	Intronic	2067	uc008ujk.3	0.475	16883	0
111060	chr4	118133728	118134228	501	*	4.09261	0.441	0.167	2	IN_Sst/Pvalb_young._.n2hippo7	967	St3gal3	Intronic	967	uc008ujk.3	0.4271	16884	0
111061	chr4	118134236	118134736	501	*	16.2277	0.709	0.459	2	EPC/CPC_young._.Rep1	459	St3gal3	Exonic	459	uc008ujk.3	0.6347	16885	0
111062	chr4	118134758	118135258	501	*	130.484	0.999	0.997	2	IN_Sst/Pvalb_young._.n1hippo7	61	St3gal3	Promoter	61	uc008ujk.3	0.6986	16886	0
111063	chr4	118135272	118135772	501	*	22.8329	0.765	0.647	2	Oligo_young._.n1hippo7	575	St3gal3	Promoter	575	uc008ujk.3	0.4431	16887	0
111064	chr4	118136213	118136713	501	*	7.09166	0.515	0.294	2	Sub_young._.n1hippo7	1516	St3gal3	Promoter	1516	uc008ujk.3	0.519	16888	0
111065	chr4	118136968	118137468	501	*	32.004	0.817	0.727	2	Oligo_young._.n2hippo7	2271	St3gal3	Exonic	2271	uc008ujk.3	0.499	16889	0
111066	chr4	118137748	118138248	501	*	290.687	0.97	0.954	2	Oligo_young._.n2hippo7	3051	St3gal3	Exonic	3051	uc008ujk.3	0.5469	16890	0
111067	chr4	118138334	118138834	501	*	33.9941	0.815	0.723	2	Oligo_young._.n1hippo7	3637	St3gal3	Intronic	3637	uc008ujk.3	0.497	16891	0
111068	chr4	118138859	118139359	501	*	152.023	0.93	0.897	2	Oligo_young._.n1hippo7	4162	St3gal3	Intronic	4162	uc008ujk.3	0.5389	16892	0
111069	chr4	118139593	118140093	501	*	12.5107	0.671	0.502	2	Oligo_young._.n2hippo7	4896	St3gal3	Intronic	4896	uc008ujk.3	0.4112	16893	0
111070	chr4	118140620	118141120	501	*	7.10594	0.522	0.308	2	Oligo_young._.n2hippo7	5923	St3gal3	Intronic	5923	uc008ujk.3	0.4232	16894	0
111071	chr4	118141429	118141929	501	*	4.27217	0.324	0.117	2	Oligo_young._.n2hippo7	6732	St3gal3	Intronic	6732	uc008ujk.3	0.4431	16895	0
111072	chr4	118142284	118142784	501	*	13.9615	0.683	0.515	2	Oligo_young._.n1hippo7	7587	St3gal3	Exonic	7587	uc008ujk.3	0.501	16896	0
111073	chr4	118143082	118143582	501	*	5.23542	0.285	0.08	2	Oligo_old._.n1hippo108	8385	St3gal3	Intronic	8385	uc008ujk.3	0.523	16897	0
111074	chr4	118143726	118144226	501	*	45.9933	0.846	0.771	2	Oligo_young._.n1hippo7	9029	St3gal3	Exonic	9029	uc008ujk.3	0.509	16898	0
111075	chr4	118144306	118144806	501	*	83.9527	0.914	0.861	2	MG_old._.n2hippo108	9609	St3gal3	Intronic	9609	uc008ujk.3	0.523	16899	0
111076	chr4	118144840	118145340	501	*	12.5107	0.671	0.502	2	Oligo_young._.n2hippo7	10143	St3gal3	Intronic	10143	uc008ujk.3	0.5309	16900	0
111077	chr4	118145514	118146014	501	*	12.5107	0.671	0.502	2	Oligo_young._.n2hippo7	10817	St3gal3	Intronic	10817	uc008ujk.3	0.501	16901	0
111078	chr4	118146177	118146677	501	*	10.2616	0.626	0.438	2	Oligo_young._.n2hippo7	11480	St3gal3	Intronic	11480	uc008ujk.3	0.5309	16902	0
111079	chr4	118146816	118147316	501	*	22.8329	0.765	0.647	2	Oligo_young._.n1hippo7	12119	St3gal3	Exonic	12119	uc008ujk.3	0.5689	16903	0
111080	chr4	118147589	118148089	501	*	457.185	0.99	0.983	2	Oligo_young._.n2hippo7	12892	St3gal3	Intronic	12892	uc008ujk.3	0.5389	16904	0
111081	chr4	118148330	118148830	501	*	19.7922	0.696	0.548	2	Oligo_old._.n2hippo108	13633	St3gal3	Intronic	13633	uc008ujk.3	0.509	16905	0
111082	chr4	118148973	118149473	501	*	42.2521	0.845	0.769	2	Oligo_young._.n2hippo7	14276	St3gal3	Intronic	14276	uc008ujk.3	0.5309	16906	0
111083	chr4	118149839	118150339	501	*	25.7419	0.779	0.644	2	MG_old._.n1hippo108	15142	St3gal3	Intronic	15142	uc008ujk.3	0.521	16907	0
111084	chr4	118150348	118150848	501	*	30.2344	0.762	0.654	2	DG_old._.n1hippo108	15651	St3gal3	Intronic	15651	uc008ujk.3	0.475	16908	0
111085	chr4	118150994	118151494	501	*	8.12575	0.564	0.357	2	Oligo_young._.n2hippo7	16297	St3gal3	Intronic	16297	uc008ujk.3	0.4591	16909	0
111086	chr4	118151997	118152497	501	*	130.783	0.943	0.907	2	MG_old._.n1hippo108	17300	St3gal3	Intronic	17300	uc008ujk.3	0.5289	16910	0
111087	chr4	118152662	118153162	501	*	13.8111	0.687	0.495	2	MG_young._.n2hippo7	17965	St3gal3	Intronic	17965	uc008ujk.3	0.6028	16911	0
111088	chr4	118154368	118154868	501	*	3.51646	0.22	0.06	2	Oligo_young._.n1hippo7	19671	St3gal3	Intronic	19671	uc008ujk.3	0.501	16912	0
111089	chr4	118155295	118155795	501	*	10.5351	0.837	0.837	NA	CA2_young._.Rep1	20598	St3gal3	Intronic	20598	uc008ujk.3	0.5469	16913	0
111090	chr4	118156514	118157014	501	*	23.3879	0.973	0.973	NA	CA2_young._.Rep1	21817	St3gal3	Intronic	21817	uc008ujk.3	0.519	16914	0
111091	chr4	118157021	118157521	501	*	12.3042	0.614	0.438	2	DG_old._.n2hippo108	22324	St3gal3	Intronic	22324	uc008ujk.3	0.4451	16915	0
111092	chr4	118157698	118158198	501	*	4.17205	0.25	0.08	2	DG_old._.n2hippo108	22094	Kdm4a	Intronic	22094	uc008ujn.2	0.485	16916	0
111093	chr4	118167276	118167776	501	*	6.24445	0.501	0.185	2	IN_Sst/Pvalb_old._.n1hippo108	12516	Kdm4a	Intronic	12516	uc008ujn.2	0.503	16917	0
111094	chr4	118169402	118169902	501	*	9.62096	0.551	0.359	2	DG_old._.n2hippo108	10390	Kdm4a	Intronic	10390	uc008ujn.2	0.489	16918	0
111095	chr4	118170671	118171171	501	*	6.487	0.44	0.195	2	CA3_old._.n1hippo108	9121	Kdm4a	Intronic	9121	uc008ujn.2	0.4631	16919	0
111096	chr4	118171693	118172193	501	*	8.77675	0.498	0.298	2	DG_old._.n1hippo108	8099	Kdm4a	Intronic	8099	uc008ujn.2	0.4611	16920	0
111097	chr4	118172366	118172866	501	*	7.93728	0.496	0.28	2	DG_old._.n2hippo108	7426	Kdm4a	Intronic	7426	uc008ujn.2	0.513	16921	0
111098	chr4	118172936	118173436	501	*	6.8775	0.651	0.364	2	IN_Sst/Pvalb_young._.n2hippo7	6856	Kdm4a	Intronic	6856	uc008ujn.2	0.5289	16922	0
111099	chr4	118174920	118175420	501	*	3.41534	0.22	0.06	2	Oligo_young._.n2hippo7	4872	Kdm4a	Intronic	4872	uc008ujn.2	0.507	16923	0
111100	chr4	118177773	118178273	501	*	5.17567	0.408	0.193	2	Oligo_young._.n2hippo7	2019	Kdm4a	Intronic	2019	uc008ujn.2	0.4092	16924	0
111101	chr4	118179015	118179515	501	*	10.8605	0.658	0.452	2	Sub_old._.n2hippo108	777	Kdm4a	Intronic	777	uc008ujn.2	0.489	16925	0
111102	chr4	118179815	118180315	501	*	472.496	1	0.999	2	CA1_old._.n2hippo108	21	Kdm4a	Promoter	21	uc008ujn.2	0.5669	16926	0
111103	chr4	118180456	118180956	501	*	12.0874	0.559	0.384	2	DG_young._.n2hippo7	662	Kdm4a	Promoter	662	uc008ujn.2	0.481	16927	0
111104	chr4	118191082	118191582	501	*	19.9411	0.937	0.864	2	IN_Lamp5_old._.Rep1	11288	Kdm4a	Distal	11288	uc008ujn.2	0.4052	16928	0
111105	chr4	118196174	118196674	501	*	35.465	0.874	0.788	2	CA3_old._.n1hippo108	14139	Mir7226	Distal	14139	uc033iea.1	0.4711	16929	0
111106	chr4	118205580	118206080	501	*	10.508	0.547	0.344	2	DG_old._.n1hippo108	4733	Mir7226	Distal	4733	uc033iea.1	0.4471	16930	0
111107	chr4	118206682	118207182	501	*	3.41534	0.22	0.06	2	Oligo_young._.n2hippo7	3631	Mir7226	Distal	3631	uc033iea.1	0.499	16931	0
111108	chr4	118209391	118209891	501	*	24.7461	0.819	0.706	2	Sub_old._.n2hippo108	922	Mir7226	Exonic	922	uc033iea.1	0.6028	16932	0
111109	chr4	118210016	118210516	501	*	6.24578	0.439	0.216	2	Sub_young._.n2hippo7	297	Mir7226	Intronic	297	uc033iea.1	0.5569	16933	0
111110	chr4	118216669	118217169	501	*	46.8152	0.854	0.784	2	Oligo_young._.n2hippo7	6354	Mir7226	Intronic	6354	uc033iea.1	0.519	16934	0
111111	chr4	118224985	118225485	501	*	4.69947	0.298	0.106	2	Oligo_old._.n2hippo108	14670	Mir7226	Intronic	14670	uc033iea.1	0.5649	16935	0
111112	chr4	118226739	118227239	501	*	6.11185	0.771	0.771	NA	unknown_young._.Rep1	16424	Mir7226	Intronic	16424	uc033iea.1	0.519	16936	0
111113	chr4	118229380	118229880	501	*	5.90813	0.601	0.291	2	IN_Sst/Pvalb_young._.n2hippo7	19065	Mir7226	Intronic	19065	uc033iea.1	0.521	16937	0
111114	chr4	118231743	118232243	501	*	72.7805	0.874	0.823	2	CA1_young._.n2hippo7	21428	Mir7226	Intronic	21428	uc033iea.1	0.521	16938	0
111115	chr4	118234828	118235328	501	*	2.61071	0.113	0.021	2	Oligo_young._.n2hippo7	24513	Mir7226	Exonic	24513	uc033iea.1	0.5629	16939	0
111116	chr4	118236110	118236610	501	*	6.26873	0.362	0.133	2	Oligo_old._.n1hippo108	25795	Mir7226	Exonic	25795	uc033iea.1	0.5689	16940	0
111117	chr4	118236777	118237277	501	*	50.6735	0.854	0.784	2	Oligo_young._.n1hippo7	26462	Mir7226	Intronic	26462	uc033iea.1	0.505	16941	0
111118	chr4	118238608	118239108	501	*	4.69947	0.298	0.106	2	Oligo_old._.n2hippo108	28293	Mir7226	Intronic	28293	uc033iea.1	0.5988	16942	0
111119	chr4	118243710	118244210	501	*	9.40075	0.844	0.594	2	IN_Vip_old._.n2hippo108	33395	Mir7226	Intronic	33395	uc033iea.1	0.517	16943	0
111120	chr4	118245759	118246259	501	*	21.515	0.966	0.966	NA	unknown_young._.Rep1	35444	Mir7226	Intronic	35444	uc033iea.1	0.5928	16944	0
111121	chr4	118256236	118256736	501	*	15.4268	0.933	0.933	NA	unknown_young._.Rep1	34910	Ptprf	Intronic	34910	uc008ujq.1	0.5689	16945	0
111122	chr4	118259734	118260234	501	*	130.149	0.912	0.872	2	Astro_old._.n1hippo108	31412	Ptprf	Intronic	31412	uc008ujq.1	0.5429	16946	0
111123	chr4	118260715	118261215	501	*	30.426	0.972	0.934	2	IN_Lamp5_old._.Rep1	30431	Ptprf	Intronic	30431	uc008ujq.1	0.6567	16947	0
111124	chr4	118261298	118261798	501	*	12.6543	0.694	0.504	2	Sub_old._.n2hippo108	29848	Ptprf	Intronic	29848	uc008ujq.1	0.505	16948	0
111125	chr4	118261859	118262359	501	*	25.8406	0.826	0.717	2	Sub_old._.n2hippo108	29287	Ptprf	Intronic	29287	uc008ujq.1	0.5709	16949	0
111126	chr4	118262389	118262889	501	*	23.0149	0.652	0.515	2	CA1_young._.n1hippo7	28757	Ptprf	Intronic	28757	uc008ujq.1	0.5928	16950	0
111127	chr4	118262950	118263450	501	*	5.14647	0.415	0.167	2	Sub_old._.n1hippo108	28196	Ptprf	Intronic	28196	uc008ujq.1	0.5529	16951	0
111128	chr4	118264937	118265437	501	*	8.17955	0.574	0.339	2	Sub_old._.n1hippo108	26209	Ptprf	Intronic	26209	uc008ujq.1	0.523	16952	0
111129	chr4	118265457	118265957	501	*	30.0103	0.842	0.741	2	Sub_old._.n1hippo108	25689	Ptprf	Intronic	25689	uc008ujq.1	0.6128	16953	0
111130	chr4	118269920	118270420	501	*	33.7721	0.928	0.837	2	EPC/CPC_old._.Rep1	21226	Ptprf	Intronic	21226	uc008ujq.1	0.5669	16954	0
111131	chr4	118272253	118272753	501	*	21.3501	0.884	0.742	2	EPC/CPC_old._.Rep1	18893	Ptprf	Intronic	18893	uc008ujq.1	0.6068	16955	0
111132	chr4	118272796	118273296	501	*	11.637	0.63	0.347	2	EPC/CPC_young._.Rep1	18350	Ptprf	Intronic	18350	uc008ujq.1	0.5429	16956	0
111133	chr4	118273643	118274143	501	*	6.11185	0.771	0.771	NA	unknown_young._.Rep1	17503	Ptprf	Intronic	17503	uc008ujq.1	0.5569	16957	0
111134	chr4	118274524	118275024	501	*	13.4416	0.645	0.467	2	Astro_old._.n1hippo108	16622	Ptprf	Intronic	16622	uc008ujq.1	0.5609	16958	0
111135	chr4	118275895	118276395	501	*	9.39129	0.594	0.38	2	Oligo_young._.n1hippo7	15251	Ptprf	Intronic	15251	uc008ujq.1	0.5729	16959	0
111136	chr4	118276421	118276921	501	*	395.418	0.974	0.958	2	Astro_young._.n1hippo7	14725	Ptprf	Intronic	14725	uc008ujq.1	0.5729	16960	0
111137	chr4	118277188	118277688	501	*	5.6675	0.376	0.161	2	Oligo_old._.n2hippo108	13958	Ptprf	Exonic	13958	uc008ujq.1	0.5429	16961	0
111138	chr4	118279295	118279795	501	*	17.4163	0.643	0.496	2	DG_young._.n2hippo7	11851	Ptprf	Intronic	11851	uc008ujq.1	0.519	16962	0
111139	chr4	118280458	118280958	501	*	10.7872	0.535	0.321	2	Oligo_old._.n1hippo108	10688	Ptprf	Intronic	10688	uc008ujq.1	0.5509	16963	0
111140	chr4	118286182	118286682	501	*	63.6331	0.852	0.768	2	Astro_young._.n1hippo7	4964	Ptprf	Intronic	4964	uc008ujq.1	0.5629	16964	0
111141	chr4	118287415	118287915	501	*	3.79478	0.185	0.021	2	EPC/CPC_young._.Rep1	3731	Ptprf	Intronic	3731	uc008ujq.1	0.507	16965	0
111142	chr4	118289153	118289653	501	*	3.21897	0.168	0.025	2	Astro_young._.n1hippo7	1993	Ptprf	Intronic	1993	uc008ujq.1	0.5409	16966	0
111143	chr4	118289867	118290367	501	*	7.93798	0.531	0.311	2	Astro_old._.n1hippo108	1279	Ptprf	Intronic	1279	uc008ujq.1	0.6287	16967	0
111144	chr4	118290466	118290966	501	*	72.99	0.865	0.788	2	Astro_young._.n1hippo7	680	Ptprf	Intronic	680	uc008ujq.1	0.7705	16968	0
111145	chr4	118291168	118291668	501	*	144.743	0.961	0.943	2	Sub_young._.n2hippo7	20	Ptprf	Promoter	20	uc008ujq.1	0.6946	16969	0
111146	chr4	118292090	118292590	501	*	4.27217	0.324	0.117	2	Oligo_young._.n2hippo7	942	Ptprf	Promoter	942	uc008ujq.1	0.4731	16970	0
111147	chr4	118292852	118293352	501	*	50.6063	0.898	0.845	2	Sub_young._.n1hippo7	1704	Ptprf	Promoter	1704	uc008ujq.1	0.4411	16971	0
111148	chr4	118294768	118295268	501	*	35.4523	0.82	0.731	2	Oligo_young._.n1hippo7	3620	Ptprf	Distal	3620	uc008ujq.1	0.5569	16972	0
111149	chr4	118295416	118295916	501	*	18.8682	0.749	0.605	2	CA3_young._.n2hippo7	4268	Ptprf	Distal	4268	uc008ujq.1	0.5449	16973	0
111150	chr4	118296854	118297354	501	*	23.0149	0.652	0.515	2	CA1_young._.n1hippo7	5706	Ptprf	Distal	5706	uc008ujq.1	0.5389	16974	0
111151	chr4	118297910	118298410	501	*	16.3886	0.688	0.513	2	CA3_young._.n1hippo7	6762	Ptprf	Distal	6762	uc008ujq.1	0.5369	16975	0
111152	chr4	118304934	118305434	501	*	22.107	0.728	0.593	2	Astro_old._.n1hippo108	13786	Ptprf	Distal	13786	uc008ujq.1	0.483	16976	0
111153	chr4	118319879	118320379	501	*	30.5197	0.749	0.646	2	DG_young._.n2hippo7	28731	Ptprf	Distal	28731	uc008ujq.1	0.487	16977	0
111154	chr4	118320431	118320931	501	*	5.11062	0.617	0.617	NA	VascMening_young._.Rep1	29283	Ptprf	Distal	29283	uc008ujq.1	0.4232	16978	0
111155	chr4	118331829	118332329	501	*	9.60616	0.503	0.281	2	Oligo_old._.n1hippo108	27919	Hyi	Distal	27919	uc057ljx.1	0.4371	16979	0
111156	chr4	118336613	118337113	501	*	12.9378	0.576	0.406	2	DG_young._.n2hippo7	23135	Hyi	Distal	23135	uc057ljx.1	0.4232	16980	0
111157	chr4	118341471	118341971	501	*	9.83717	0.625	0.407	2	Sub_old._.n1hippo108	18277	Hyi	Distal	18277	uc057ljx.1	0.4391	16981	0
111158	chr4	118350080	118350580	501	*	6.63581	0.378	0.17	2	DG_young._.n2hippo7	9668	Hyi	Distal	9668	uc057ljx.1	0.4651	16982	0
111159	chr4	118351758	118352258	501	*	138.802	0.943	0.919	2	DG_old._.n2hippo108	7990	Hyi	Distal	7990	uc057ljx.1	0.477	16983	0
111160	chr4	118353660	118354160	501	*	7.6532	0.511	0.275	2	Sub_young._.n2hippo7	6088	Hyi	Distal	6088	uc057ljx.1	0.3952	16984	0
111161	chr4	118355491	118355991	501	*	81.4291	0.872	0.82	2	CA1_young._.n1hippo7	4257	Hyi	Distal	4257	uc057ljx.1	0.4152	16985	0
111162	chr4	118359293	118359793	501	*	4.226	0.617	0.222	2	IN_Vip_old._.n2hippo108	455	Hyi	Promoter	455	uc057ljx.1	0.4531	16986	0
111163	chr4	118359958	118360458	501	*	29.9348	0.93	0.861	2	IN_Sst/Pvalb_young._.n1hippo7	208	Hyi	Exonic	129	uc057ljy.1	0.7066	16987	0
111164	chr4	118360657	118361157	501	*	5.98032	0.475	0.236	2	Sub_old._.n2hippo108	907	Hyi	Intronic	568	uc057ljy.1	0.513	16988	0
111165	chr4	118361826	118362326	501	*	14.495	0.69	0.484	2	CA3_old._.n1hippo108	2076	Hyi	Exonic	1737	uc057ljy.1	0.5489	16989	0
111166	chr4	118362364	118362864	501	*	6.36497	0.478	0.256	2	Sub_young._.n1hippo7	2614	Hyi	Exonic	2275	uc057ljy.1	0.5469	16990	0
111167	chr4	118363343	118363843	501	*	8.38804	0.541	0.313	2	Sub_young._.n2hippo7	3593	Hyi	Intronic	3254	uc057ljy.1	0.5908	16991	0
111168	chr4	118366135	118366635	501	*	15.7525	0.719	0.548	2	MG_old._.n2hippo108	6385	Hyi	Intronic	6046	uc057ljy.1	0.5409	16992	0
111169	chr4	118367515	118368015	501	*	52.2638	0.864	0.806	2	CA1_old._.n2hippo108	7765	Hyi	Intronic	6573	uc008ujt.3	0.519	16993	0
111170	chr4	118392095	118392595	501	*	13.1798	0.662	0.475	2	Sub_young._.n2hippo7	16917	Szt2	Intronic	16917	uc012djw.2	0.5369	16994	0
111171	chr4	118409013	118409513	501	*	35.3455	0.979	0.966	2	Endo_young._.Rep1	0	Szt2	Promoter	0	uc012djw.2	0.6527	16995	0
111172	chr4	118414605	118415105	501	*	2.6944	0.113	0.021	2	Oligo_young._.n1hippo7	5517	Med8	Exonic	5517	uc008ujv.2	0.4172	16996	0
111173	chr4	118415164	118415664	501	*	11.6231	0.645	0.456	2	Oligo_young._.n1hippo7	6076	Med8	Exonic	6076	uc008ujv.2	0.5309	16997	0
111174	chr4	118415745	118416245	501	*	114.68	0.921	0.884	2	Oligo_young._.n2hippo7	6657	Med8	Distal	6657	uc008ujv.2	0.4591	16998	0
111175	chr4	118416270	118416770	501	*	22.3551	0.735	0.614	2	DG_old._.n2hippo108	7182	Med8	Distal	7182	uc008ujv.2	0.505	16999	0
111176	chr4	118417010	118417510	501	*	231.879	0.959	0.938	2	Oligo_young._.n2hippo7	7922	Med8	Distal	7922	uc008ujv.2	0.5389	17000	0
111177	chr4	118417797	118418297	501	*	11.373	0.65	0.472	2	Oligo_young._.n2hippo7	8709	Med8	Distal	8709	uc008ujv.2	0.497	17001	0
111178	chr4	118418583	118419083	501	*	5.17567	0.408	0.193	2	Oligo_young._.n2hippo7	9259	Elovl1	Distal	9259	uc008ujy.1	0.4571	17002	0
111179	chr4	118419774	118420274	501	*	10.2616	0.626	0.438	2	Oligo_young._.n2hippo7	8068	Elovl1	Distal	8068	uc008ujy.1	0.507	17003	0
111180	chr4	118422916	118423416	501	*	4.39142	0.324	0.117	2	Oligo_young._.n1hippo7	4926	Elovl1	Distal	4926	uc008ujy.1	0.4511	17004	0
111181	chr4	118423810	118424310	501	*	29.2224	0.735	0.621	2	CA1_old._.n1hippo108	4032	Elovl1	Distal	4032	uc008ujy.1	0.5429	17005	0
111182	chr4	118424633	118425133	501	*	4.17228	0.639	0.287	2	IN_Vip_old._.n1hippo108	3209	Elovl1	Distal	3209	uc008ujy.1	0.477	17006	0
111183	chr4	118425466	118425966	501	*	21.5082	0.756	0.633	2	Oligo_young._.n1hippo7	2376	Elovl1	Distal	2376	uc008ujy.1	0.4631	17007	0
111184	chr4	118426485	118426985	501	*	5.21442	0.408	0.111	2	IN_Sst/Pvalb_old._.n1hippo108	1357	Elovl1	Promoter	1357	uc008ujy.1	0.4172	17008	0
111185	chr4	118427005	118427505	501	*	12.5107	0.671	0.502	2	Oligo_young._.n2hippo7	837	Elovl1	Promoter	837	uc008ujy.1	0.475	17009	0
111186	chr4	118427776	118428276	501	*	632.669	0.997	0.994	2	Oligo_old._.n2hippo108	66	Elovl1	Promoter	66	uc008ujy.1	0.6707	17010	0
111187	chr4	118428466	118428966	501	*	19.8202	0.754	0.626	2	Oligo_young._.n2hippo7	622	Elovl1	Intronic	622	uc008ujy.1	0.5469	17011	0
111188	chr4	118429188	118429688	501	*	7.10594	0.522	0.308	2	Oligo_young._.n2hippo7	1344	Elovl1	Intronic	262	uc008ukb.3	0.5469	17012	0
111189	chr4	118430103	118430603	501	*	3.41534	0.22	0.06	2	Oligo_young._.n2hippo7	2259	Elovl1	Intronic	651	uc008ukb.3	0.5469	17013	0
111190	chr4	118430714	118431214	501	*	2.61071	0.113	0.021	2	Oligo_young._.n2hippo7	2870	Elovl1	Intronic	1262	uc008ukb.3	0.489	17014	0
111191	chr4	118431424	118431924	501	*	4.27217	0.324	0.117	2	Oligo_young._.n2hippo7	3580	Elovl1	Exonic	1972	uc008ukb.3	0.5369	17015	0
111192	chr4	118433065	118433565	501	*	3.51646	0.22	0.06	2	Oligo_young._.n1hippo7	4027	Cdc20	Intronic	3613	uc008ukb.3	0.4651	17016	0
111193	chr4	118434409	118434909	501	*	10.2139	0.624	0.424	2	Sub_young._.n1hippo7	2683	Cdc20	Exonic	2683	uc008ukc.2	0.481	17017	0
111194	chr4	118437186	118437686	501	*	487.051	0.986	0.98	2	DG_young._.n1hippo7	92	Cdc20	Promoter	92	uc008ukc.2	0.5848	17018	0
111195	chr4	118437819	118438319	501	*	7.28106	0.52	0.281	2	Oligo_young._.n1hippo7	725	Cdc20	Promoter	725	uc008ukc.2	0.511	17019	0
111196	chr4	118438468	118438968	501	*	3.41534	0.22	0.06	2	Oligo_young._.n2hippo7	1374	Cdc20	Promoter	1374	uc008ukc.2	0.4711	17020	0
111197	chr4	118439520	118440020	501	*	3.25706	0.311	0.08	2	IN_Sst/Pvalb_young._.n2hippo7	2426	Cdc20	Distal	2426	uc008ukc.2	0.4371	17021	0
111198	chr4	118443018	118443518	501	*	7.34113	0.741	0.479	2	IN_Sst/Pvalb_young._.n1hippo7	5924	Cdc20	Exonic	5924	uc008ukc.2	0.481	17022	0
111199	chr4	118444977	118445477	501	*	3.88607	0.29	0.096	2	Sub_old._.n2hippo108	7883	Cdc20	Intronic	7883	uc008ukc.2	0.499	17023	0
111200	chr4	118445984	118446484	501	*	112.858	0.92	0.882	2	Oligo_young._.n2hippo7	8890	Cdc20	Intronic	8890	uc008ukc.2	0.6188	17024	0
111201	chr4	118446683	118447183	501	*	73.5925	0.884	0.828	2	Oligo_young._.n1hippo7	9589	Cdc20	Intronic	9589	uc008ukc.2	0.4431	17025	0
111202	chr4	118447882	118448382	501	*	2.61071	0.113	0.021	2	Oligo_young._.n2hippo7	9380	Mpl	Intronic	9380	uc008uke.3	0.4431	17026	0
111203	chr4	118450435	118450935	501	*	4.61881	0.597	0.477	2	Endo_young._.Rep2	6827	Mpl	Intronic	6827	uc008uke.3	0.4711	17027	0
111204	chr4	118457504	118458004	501	*	33.1229	0.909	0.848	2	CA3_old._.n2hippo108	240	Mpl	Promoter	240	uc008uke.3	0.5489	17028	0
111205	chr4	118458036	118458536	501	*	6.06695	0.494	0.245	2	CA3_old._.n2hippo108	772	Mpl	Promoter	772	uc008uke.3	0.5269	17029	0
111206	chr4	118462360	118462860	501	*	22.3551	0.735	0.614	2	DG_old._.n2hippo108	5096	Mpl	Distal	5096	uc008uke.3	0.4232	17030	0
111207	chr4	118464908	118465408	501	*	31.481	0.853	0.762	2	Sub_old._.n2hippo108	7644	Mpl	Distal	7644	uc008uke.3	0.4651	17031	0
111208	chr4	118477137	118477637	501	*	10.2616	0.626	0.438	2	Oligo_young._.n2hippo7	12461	Tie1	Intronic	12461	uc008ukh.1	0.5329	17032	0
111209	chr4	118489724	118490224	501	*	17.9324	0.918	0.877	2	Endo_young._.Rep1	124	Tie1	Promoter	124	uc008ukh.1	0.5868	17033	0
111210	chr4	118490435	118490935	501	*	8.80895	0.818	0.818	NA	VascMening_young._.Rep1	835	Tie1	Promoter	835	uc008ukh.1	0.4212	17034	0
111211	chr4	118509015	118509515	501	*	18.0926	0.6	0.445	2	CA1_young._.n1hippo7	18009	2610528J11Rik	Distal	18009	uc008ukj.1	0.487	17035	0
111212	chr4	118511052	118511552	501	*	38.5608	0.761	0.646	2	Astro_old._.n2hippo108	15972	2610528J11Rik	Distal	15972	uc008ukj.1	0.4431	17036	0
111213	chr4	118512862	118513362	501	*	14.8603	0.706	0.552	2	Oligo_young._.n2hippo7	14162	2610528J11Rik	Distal	14162	uc008ukj.1	0.4491	17037	0
111214	chr4	118513428	118513928	501	*	207.378	0.953	0.93	2	Oligo_young._.n2hippo7	13596	2610528J11Rik	Distal	13596	uc008ukj.1	0.4651	17038	0
111215	chr4	118514579	118515079	501	*	13.4453	0.623	0.437	2	Oligo_old._.n2hippo108	12445	2610528J11Rik	Distal	12445	uc008ukj.1	0.4571	17039	0
111216	chr4	118515229	118515729	501	*	6.12144	0.472	0.253	2	Oligo_young._.n2hippo7	11795	2610528J11Rik	Distal	11795	uc008ukj.1	0.501	17040	0
111217	chr4	118517176	118517676	501	*	40.7528	0.842	0.764	2	Oligo_young._.n2hippo7	9848	2610528J11Rik	Distal	9848	uc008ukj.1	0.5569	17041	0
111218	chr4	118523936	118524436	501	*	32.4022	0.9	0.781	2	OPC_old._.n1hippo108	3088	2610528J11Rik	Distal	3088	uc008ukj.1	0.4651	17042	0
111219	chr4	118524493	118524993	501	*	5.11062	0.617	0.617	NA	VascMening_young._.Rep1	2531	2610528J11Rik	Distal	2531	uc008ukj.1	0.4411	17043	0
111220	chr4	118536989	118537489	501	*	5.31326	0.407	0.162	2	Oligo_young._.n1hippo7	6486	Tmem125	Distal	4992	uc033ieb.1	0.5289	17044	0
111221	chr4	118537586	118538086	501	*	1.93207	0.038	0.002	2	Oligo_young._.n1hippo7	5889	Tmem125	Distal	4395	uc033ieb.1	0.495	17045	0
111222	chr4	118538260	118538760	501	*	8.12575	0.564	0.357	2	Oligo_young._.n2hippo7	5215	Tmem125	Distal	3721	uc033ieb.1	0.525	17046	0
111223	chr4	118539356	118539856	501	*	26.4336	0.795	0.692	2	Oligo_young._.n2hippo7	4119	Tmem125	Distal	2625	uc033ieb.1	0.495	17047	0
111224	chr4	118540324	118540824	501	*	11.373	0.65	0.472	2	Oligo_young._.n2hippo7	3151	Tmem125	Distal	1657	uc033ieb.1	0.513	17048	0
111225	chr4	118541176	118541676	501	*	22.415	0.772	0.654	2	Oligo_young._.n2hippo7	2299	Tmem125	Exonic	805	uc033ieb.1	0.513	17049	0
111226	chr4	118541694	118542194	501	*	155.991	0.938	0.909	2	Oligo_young._.n2hippo7	1781	Tmem125	Exonic	287	uc033ieb.1	0.6427	17050	0
111227	chr4	118542468	118542968	501	*	286.416	0.969	0.953	2	Oligo_young._.n2hippo7	1007	Tmem125	Exonic	485	uc033ieb.1	0.5649	17051	0
111228	chr4	118543528	118544028	501	*	111.041	0.919	0.88	2	Oligo_young._.n2hippo7	51	Tmem125	Promoter	51	uc012dkb.1	0.5828	17052	0
111229	chr4	118552999	118553499	501	*	12.701	0.552	0.362	2	CA1_old._.n1hippo108	9522	Tmem125	Distal	9522	uc012dkb.1	0.491	17053	0
111230	chr4	118564265	118564765	501	*	22.1863	0.676	0.52	2	Astro_old._.n2hippo108	20788	Tmem125	Intronic	20788	uc012dkb.1	0.517	17054	0
111231	chr4	118566225	118566725	501	*	77.6322	0.895	0.846	2	Oligo_young._.n2hippo7	22748	Tmem125	Intronic	22748	uc012dkb.1	0.495	17055	0
111232	chr4	118567672	118568172	501	*	9.63727	0.498	0.303	2	DG_young._.n2hippo7	24195	Tmem125	Intronic	24195	uc012dkb.1	0.501	17056	0
111233	chr4	118571368	118571868	501	*	123.833	0.954	0.932	2	Sub_young._.n2hippo7	27891	Tmem125	Intronic	27891	uc012dkb.1	0.5609	17057	0
111234	chr4	118572660	118573160	501	*	4.86763	0.317	0.122	2	DG_old._.n2hippo108	29183	Tmem125	Intronic	29183	uc012dkb.1	0.5389	17058	0
111235	chr4	118573195	118573695	501	*	16.4922	0.631	0.481	2	DG_young._.n2hippo7	29718	Tmem125	Intronic	29718	uc012dkb.1	0.513	17059	0
111236	chr4	118576092	118576592	501	*	91.0674	0.887	0.841	2	DG_young._.n1hippo7	32615	Tmem125	Intronic	32615	uc012dkb.1	0.5549	17060	0
111237	chr4	118579255	118579755	501	*	19.0521	0.612	0.461	2	CA1_young._.n1hippo7	35778	Tmem125	Intronic	35778	uc012dkb.1	0.5529	17061	0
111238	chr4	118595667	118596167	501	*	7.82679	0.852	0.543	2	ImN_young._.n1hippo7	24487	Cfap57	Exonic	24487	uc012dkc.2	0.509	17062	0
111239	chr4	118606664	118607164	501	*	19.6166	0.829	0.711	2	CA3_old._.n2hippo108	13490	Cfap57	Intronic	13490	uc012dkc.2	0.517	17063	0
111240	chr4	118615332	118615832	501	*	13.0257	0.622	0.422	2	CA3_young._.n1hippo7	4822	Cfap57	Intronic	4822	uc012dkc.2	0.5449	17064	0
111241	chr4	118620551	118621051	501	*	21.6931	0.966	0.966	NA	CA2_young._.Rep1	1	Ebna1bp2	Promoter	1	uc008ukn.2	0.5968	17065	0
111242	chr4	118621268	118621768	501	*	3.04342	0.429	0.09	2	IN_Vip_young._.n1hippo7	718	Ebna1bp2	Promoter	332	uc008ukm.1	0.509	17066	0
111243	chr4	118628377	118628877	501	*	43.5089	0.806	0.721	2	CA1_old._.n1hippo108	2222	D4Ertd617e	Intronic	2222	uc008uko.1	0.4012	17067	0
111244	chr4	118630565	118631065	501	*	12.2084	0.79	0.567	2	IN_Sst/Pvalb_young._.n2hippo7	4410	D4Ertd617e	Exonic	4410	uc008uko.1	0.4611	17068	0
111245	chr4	118642577	118643077	501	*	18.1868	0.938	0.787	2	ImN_young._.n1hippo7	16422	D4Ertd617e	Distal	16422	uc008uko.1	0.5369	17069	0
111246	chr4	118645184	118645684	501	*	6.11185	0.771	0.771	NA	unknown_young._.Rep1	19029	D4Ertd617e	Distal	19029	uc008uko.1	0.3892	17070	0
111247	chr4	118650275	118650775	501	*	3.25706	0.311	0.08	2	IN_Sst/Pvalb_young._.n2hippo7	14993	Olfr62	Distal	14993	uc008ukp.1	0.3932	17071	0
111248	chr4	118654743	118655243	501	*	10.8563	0.554	0.375	2	CA1_old._.n2hippo108	10525	Olfr62	Distal	10525	uc008ukp.1	0.3553	17072	0
111249	chr4	118659382	118659882	501	*	4.24015	0.338	0.113	2	CA3_old._.n2hippo108	5886	Olfr62	Distal	5886	uc008ukp.1	0.4511	17073	0
111250	chr4	118666948	118667448	501	*	79.3032	0.953	0.927	2	CA3_young._.n1hippo7	1678	Olfr62	Distal	1678	uc008ukp.1	0.3932	17074	0
111251	chr4	118678155	118678655	501	*	8.38804	0.541	0.313	2	Sub_young._.n2hippo7	12044	Olfr1342	Distal	12044	uc008ukq.1	0.4551	17075	0
111252	chr4	118692342	118692842	501	*	2.90066	0.364	0.097	2	OPC_old._.n1hippo108	2141	Olfr1342	Distal	2141	uc008ukq.1	0.5749	17076	0
111253	chr4	118693748	118694248	501	*	28.7485	0.822	0.718	2	CA3_young._.n1hippo7	3547	Olfr1342	Distal	3547	uc008ukq.1	0.4531	17077	0
111254	chr4	118710958	118711458	501	*	8.94626	0.523	0.29	2	CA3_young._.n2hippo7	1798	Olfr1341	Distal	1798	uc008ukr.1	0.4311	17078	0
111255	chr4	118739497	118739997	501	*	26.3588	0.816	0.716	2	Sub_young._.n1hippo7	5215	Olfr1339	Distal	5215	uc008ukt.1	0.4731	17079	0
111256	chr4	118741857	118742357	501	*	32.692	0.761	0.662	2	DG_young._.n2hippo7	7575	Olfr1339	Distal	7575	uc008ukt.1	0.4711	17080	0
111257	chr4	118743655	118744155	501	*	10.1767	0.773	0.505	2	EPC/CPC_old._.Rep1	9373	Olfr1339	Distal	9373	uc008ukt.1	0.503	17081	0
111258	chr4	118756170	118756670	501	*	26.9064	0.787	0.677	2	Oligo_young._.n1hippo7	1883	Olfr1338	Promoter	1883	uc008uku.1	0.4052	17082	0
111259	chr4	118758635	118759135	501	*	15.4268	0.933	0.933	NA	unknown_young._.Rep1	4348	Olfr1338	Distal	4348	uc008uku.1	0.487	17083	0
111260	chr4	118790346	118790846	501	*	4.61881	0.597	0.477	2	Endo_young._.Rep2	8009	Olfr1337	Distal	8009	uc008ukv.2	0.4631	17084	0
111261	chr4	118813971	118814471	501	*	6.11185	0.771	0.771	NA	unknown_young._.Rep1	4358	Olfr1335	Distal	4358	uc008ukw.1	0.4711	17085	0
111262	chr4	118816497	118816997	501	*	5.49562	0.301	0.117	2	DG_young._.n1hippo7	6884	Olfr1335	Distal	6884	uc008ukw.1	0.4691	17086	0
111263	chr4	118818905	118819405	501	*	9.43937	0.877	0.606	2	ImN_young._.n1hippo7	9292	Olfr1335	Distal	9292	uc008ukw.1	0.4212	17087	0
111264	chr4	118855054	118855554	501	*	5.6675	0.376	0.161	2	Oligo_old._.n2hippo108	13478	Olfr1331	Distal	13478	uc008uky.1	0.4192	17088	0
111265	chr4	118857131	118857631	501	*	2.98967	0.155	0.027	2	IN_Sst/Pvalb_old._.n2hippo108	11401	Olfr1331	Distal	11401	uc008uky.1	0.3872	17089	0
111266	chr4	118860802	118861302	501	*	38.2274	0.752	0.654	2	CA1_young._.n1hippo7	7730	Olfr1331	Distal	7730	uc008uky.1	0.4032	17090	0
111267	chr4	118861774	118862274	501	*	18.9126	0.737	0.602	2	Oligo_young._.n1hippo7	6758	Olfr1331	Distal	6758	uc008uky.1	0.4311	17091	0
111268	chr4	118862613	118863113	501	*	381.824	0.979	0.967	2	Oligo_young._.n1hippo7	5919	Olfr1331	Distal	5919	uc008uky.1	0.4691	17092	0
111269	chr4	118863604	118864104	501	*	6.12144	0.472	0.253	2	Oligo_young._.n2hippo7	4928	Olfr1331	Distal	4928	uc008uky.1	0.4371	17093	0
111270	chr4	118864133	118864633	501	*	2.6944	0.113	0.021	2	Oligo_young._.n1hippo7	4399	Olfr1331	Distal	4399	uc008uky.1	0.4711	17094	0
111271	chr4	118867441	118867941	501	*	11.5468	0.898	0.898	NA	unknown_young._.Rep1	1091	Olfr1331	Promoter	1091	uc008uky.1	0.4451	17095	0
111272	chr4	118873154	118873654	501	*	28.9285	0.726	0.614	2	DG_young._.n1hippo7	4620	Olfr1331	Distal	4620	uc008uky.1	0.4371	17096	0
111273	chr4	118901938	118902438	501	*	5.93896	0.337	0.136	2	DG_young._.n2hippo7	9102	Olfr1330	Distal	9102	uc008ukz.1	0.4511	17097	0
111274	chr4	118922529	118923029	501	*	15.1042	0.551	0.382	2	CA1_young._.n2hippo7	5313	Olfr1329	Distal	5313	uc008ula.1	0.4072	17098	0
111275	chr4	118923567	118924067	501	*	6.10298	0.816	0.62	2	IN_Lamp5_young._.Rep2	6351	Olfr1329	Distal	6351	uc008ula.1	0.3972	17099	0
111276	chr4	118944825	118945325	501	*	5.94797	0.451	0.216	2	Astro_old._.n1hippo108	9843	Gm12863	Distal	9843	uc008ulc.1	0.493	17100	0
111277	chr4	118960959	118961459	501	*	9.67496	0.872	0.872	NA	unknown_young._.Rep1	757	Lao1	Promoter	757	uc008uld.2	0.483	17101	0
111278	chr4	118961889	118962389	501	*	6.31288	0.723	0.615	2	Endo_young._.Rep2	171	Lao1	Intronic	171	uc008uld.2	0.519	17102	0
111279	chr4	118969183	118969683	501	*	4.79718	0.752	0.363	2	ImN_young._.n1hippo7	7465	Lao1	Distal	7465	uc008uld.2	0.4511	17103	0
111280	chr4	118969684	118970184	501	*	244.413	0.966	0.952	2	CA1_young._.n1hippo7	7966	Lao1	Distal	7966	uc008uld.2	0.4291	17104	0
111281	chr4	118988457	118988957	501	*	26.9667	0.924	0.847	2	IN_Sst/Pvalb_young._.n1hippo7	26739	Lao1	Distal	26739	uc008uld.2	0.4611	17105	0
111282	chr4	118999604	119000104	501	*	81.765	0.911	0.856	2	MG_young._.n1hippo7	37886	Lao1	Distal	37886	uc008uld.2	0.495	17106	0
111283	chr4	119004111	119004611	501	*	12.7505	0.653	0.369	2	EPC/CPC_young._.Rep1	42393	Lao1	Distal	42393	uc008uld.2	0.4611	17107	0
111284	chr4	119004928	119005428	501	*	33.1229	0.909	0.848	2	CA3_old._.n2hippo108	43210	Lao1	Distal	43210	uc008uld.2	0.4631	17108	0
111285	chr4	119007707	119008207	501	*	8.13426	0.788	0.699	2	Endo_young._.Rep1	45989	Lao1	Distal	45989	uc008uld.2	0.5389	17109	0
111286	chr4	119008473	119008973	501	*	62.9804	0.975	0.937	2	EPC/CPC_old._.Rep2	46755	Lao1	Distal	46755	uc008uld.2	0.5629	17110	0
111287	chr4	119009008	119009508	501	*	5.02475	0.507	0.145	2	EPC/CPC_old._.Rep2	47290	Lao1	Distal	47290	uc008uld.2	0.509	17111	0
111288	chr4	119009806	119010306	501	*	8.13426	0.788	0.699	2	Endo_young._.Rep1	48088	Lao1	Distal	48088	uc008uld.2	0.5749	17112	0
111289	chr4	119010936	119011436	501	*	12.0332	0.871	0.871	NA	CA2_young._.Rep1	49218	Lao1	Distal	49218	uc008uld.2	0.5768	17113	0
111290	chr4	119013065	119013565	501	*	23.4187	0.736	0.609	2	Astro_old._.n1hippo108	51347	Lao1	Distal	51347	uc008uld.2	0.517	17114	0
111291	chr4	119014930	119015430	501	*	109.254	0.898	0.84	2	Astro_young._.n1hippo7	53212	Lao1	Distal	53212	uc008uld.2	0.5309	17115	0
111292	chr4	119019388	119019888	501	*	4.74417	0.655	0.421	2	IN_Lamp5_old._.Rep1	49472	Gm12866	Distal	49472	uc057bsn.1	0.5649	17116	0
111293	chr4	119021681	119022181	501	*	11.8522	0.859	0.779	2	Endo_young._.Rep2	47179	Gm12866	Distal	47179	uc057bsn.1	0.5269	17117	0
111294	chr4	119022277	119022777	501	*	4.61881	0.597	0.477	2	Endo_young._.Rep2	46583	Gm12866	Distal	46583	uc057bsn.1	0.517	17118	0
111295	chr4	119029754	119030254	501	*	15.4978	0.826	0.619	2	EPC/CPC_old._.Rep2	39106	Gm12866	Distal	39106	uc057bsn.1	0.485	17119	0
111296	chr4	119039959	119040459	501	*	4.61881	0.597	0.477	2	Endo_young._.Rep2	28901	Gm12866	Distal	28901	uc057bsn.1	0.489	17120	0
111297	chr4	119044187	119044687	501	*	11.9042	0.862	0.798	2	Endo_young._.Rep1	24673	Gm12866	Distal	24673	uc057bsn.1	0.6168	17121	0
111298	chr4	119045535	119046035	501	*	9.03022	0.785	0.617	2	Endo_old._.Rep1	23325	Gm12866	Distal	23325	uc057bsn.1	0.5409	17122	0
111299	chr4	119046501	119047001	501	*	4.61881	0.597	0.477	2	Endo_young._.Rep2	22359	Gm12866	Distal	22359	uc057bsn.1	0.4351	17123	0
111300	chr4	119053622	119054122	501	*	9.34157	0.615	0.385	2	MG_old._.n2hippo108	15238	Gm12866	Distal	15238	uc057bsn.1	0.521	17124	0
111301	chr4	119068841	119069341	501	*	7.93798	0.531	0.311	2	Astro_old._.n1hippo108	19	Gm12866	Promoter	19	uc057bsn.1	0.503	17125	0
111302	chr4	119077217	119077717	501	*	114.406	0.901	0.845	2	Astro_young._.n1hippo7	8355	Gm12866	Distal	8355	uc057bsn.1	0.519	17126	0
111303	chr4	119082814	119083314	501	*	60.3999	0.852	0.784	2	Astro_old._.n1hippo108	13952	Gm12866	Distal	13952	uc057bsn.1	0.4391	17127	0
111304	chr4	119095083	119095583	501	*	11.8522	0.859	0.779	2	Endo_young._.Rep2	13411	Slc2a1	Distal	13411	uc008ule.3	0.5389	17128	0
111305	chr4	119096323	119096823	501	*	8.13426	0.788	0.699	2	Endo_young._.Rep1	12171	Slc2a1	Distal	12171	uc008ule.3	0.5569	17129	0
111306	chr4	119098163	119098663	501	*	17.6828	0.732	0.581	2	CA3_young._.n2hippo7	10331	Slc2a1	Distal	10331	uc008ule.3	0.5429	17130	0
111307	chr4	119098721	119099221	501	*	63.4024	0.935	0.9	2	CA3_young._.n1hippo7	9773	Slc2a1	Distal	9773	uc008ule.3	0.479	17131	0
111308	chr4	119102490	119102990	501	*	62.0384	0.917	0.874	2	Sub_young._.n1hippo7	6004	Slc2a1	Distal	6004	uc008ule.3	0.517	17132	0
111309	chr4	119104779	119105279	501	*	4.24645	0.561	0.248	2	IN_Sst/Pvalb_young._.n1hippo7	3715	Slc2a1	Distal	3715	uc008ule.3	0.4711	17133	0
111310	chr4	119105646	119106146	501	*	59.452	0.913	0.868	2	Sub_young._.n1hippo7	2848	Slc2a1	Distal	2848	uc008ule.3	0.5669	17134	0
111311	chr4	119107870	119108370	501	*	8.48362	0.581	0.24	2	OPC_old._.n2hippo108	624	Slc2a1	Promoter	624	uc008ule.3	0.501	17135	0
111312	chr4	119108487	119108987	501	*	470.969	0.991	0.985	2	Oligo_young._.n2hippo7	7	Slc2a1	Promoter	7	uc008ule.3	0.6407	17136	0
111313	chr4	119109137	119109637	501	*	31.481	0.853	0.762	2	Sub_old._.n2hippo108	641	Slc2a1	Intronic	641	uc008ule.3	0.6088	17137	0
111314	chr4	119110044	119110544	501	*	5.89116	0.473	0.205	2	MG_old._.n1hippo108	1548	Slc2a1	Intronic	1548	uc008ule.3	0.479	17138	0
111315	chr4	119111374	119111874	501	*	11.0492	0.697	0.444	2	EPC/CPC_young._.Rep2	2878	Slc2a1	Intronic	2878	uc008ule.3	0.495	17139	0
111316	chr4	119111922	119112422	501	*	6.92551	0.495	0.273	2	Astro_old._.n1hippo108	3426	Slc2a1	Intronic	3426	uc008ule.3	0.519	17140	0
111317	chr4	119112542	119113042	501	*	164.436	0.925	0.883	2	Astro_young._.n1hippo7	4046	Slc2a1	Intronic	4046	uc008ule.3	0.5469	17141	0
111318	chr4	119113374	119113874	501	*	17.1066	0.639	0.459	2	Oligo_old._.n1hippo108	4878	Slc2a1	Intronic	4878	uc008ule.3	0.5309	17142	0
111319	chr4	119116299	119116799	501	*	5.31326	0.407	0.162	2	Oligo_young._.n1hippo7	7803	Slc2a1	Intronic	7803	uc008ule.3	0.487	17143	0
111320	chr4	119118532	119119032	501	*	22.415	0.772	0.654	2	Oligo_young._.n2hippo7	10036	Slc2a1	Intronic	10036	uc008ule.3	0.483	17144	0
111321	chr4	119119074	119119574	501	*	13.2952	0.577	0.372	2	Astro_old._.n2hippo108	10578	Slc2a1	Intronic	10454	uc057ljz.1	0.519	17145	0
111322	chr4	119120013	119120513	501	*	18.6483	0.738	0.506	2	EPC/CPC_young._.Rep1	11517	Slc2a1	Intronic	9515	uc057ljz.1	0.5289	17146	0
111323	chr4	119121212	119121712	501	*	119.829	0.916	0.876	2	Oligo_young._.n1hippo7	12716	Slc2a1	Intronic	8316	uc057ljz.1	0.525	17147	0
111324	chr4	119122533	119123033	501	*	4.61881	0.597	0.477	2	Endo_young._.Rep2	14037	Slc2a1	Intronic	6995	uc057ljz.1	0.491	17148	0
111325	chr4	119125424	119125924	501	*	15.7525	0.719	0.548	2	MG_old._.n2hippo108	16928	Slc2a1	Intronic	4104	uc057ljz.1	0.5329	17149	0
111326	chr4	119126615	119127115	501	*	4.39142	0.324	0.117	2	Oligo_young._.n1hippo7	18119	Slc2a1	Intronic	2913	uc057ljz.1	0.5329	17150	0
111327	chr4	119127172	119127672	501	*	39.8513	0.834	0.733	2	MG_old._.n1hippo108	18676	Slc2a1	Intronic	2356	uc057ljz.1	0.521	17151	0
111328	chr4	119127771	119128271	501	*	3.51646	0.22	0.06	2	Oligo_young._.n1hippo7	19275	Slc2a1	Intronic	1757	uc057ljz.1	0.5269	17152	0
111329	chr4	119128456	119128956	501	*	13.0973	0.671	0.473	2	MG_old._.n1hippo108	19960	Slc2a1	Intronic	1072	uc057ljz.1	0.5449	17153	0
111330	chr4	119129040	119129540	501	*	19.5351	0.709	0.566	2	Astro_old._.n1hippo108	20544	Slc2a1	Intronic	488	uc057ljz.1	0.503	17154	0
111331	chr4	119130164	119130664	501	*	5.5939	0.373	0.164	2	DG_old._.n2hippo108	21668	Slc2a1	Intronic	634	uc057ljz.1	0.4411	17155	0
111332	chr4	119133471	119133971	501	*	4.74417	0.655	0.421	2	IN_Lamp5_old._.Rep1	24975	Slc2a1	Intronic	3941	uc057ljz.1	0.5609	17156	0
111333	chr4	119136217	119136717	501	*	4.61881	0.597	0.477	2	Endo_young._.Rep2	27721	Slc2a1	Exonic	6687	uc057ljz.1	0.5269	17157	0
111334	chr4	119136841	119137341	501	*	7.34407	0.42	0.187	2	Oligo_old._.n1hippo108	28345	Slc2a1	Exonic	7311	uc057ljz.1	0.483	17158	0
111335	chr4	119137585	119138085	501	*	6.67766	0.435	0.213	2	Oligo_old._.n2hippo108	29089	Slc2a1	Distal	8055	uc057ljz.1	0.4691	17159	0
111336	chr4	119138171	119138671	501	*	105.579	0.951	0.925	2	Sub_old._.n1hippo108	29675	Slc2a1	Distal	8641	uc057ljz.1	0.6048	17160	0
111337	chr4	119138696	119139196	501	*	85.137	0.85	0.782	2	Oligo_old._.n1hippo108	30200	Slc2a1	Distal	9166	uc057ljz.1	0.4411	17161	0
111338	chr4	119139494	119139994	501	*	9.9909	0.832	0.757	2	Endo_young._.Rep1	30998	Slc2a1	Distal	9964	uc057ljz.1	0.4631	17162	0
111339	chr4	119140063	119140563	501	*	10.4931	0.622	0.42	2	Oligo_young._.n1hippo7	31567	Slc2a1	Distal	10533	uc057ljz.1	0.4391	17163	0
111340	chr4	119141237	119141737	501	*	73.5363	0.931	0.892	2	Sub_old._.n1hippo108	32707	Zfp691	Distal	11707	uc057ljz.1	0.513	17164	0
111341	chr4	119142147	119142647	501	*	70.2199	0.881	0.824	2	Oligo_young._.n1hippo7	31797	Zfp691	Distal	12617	uc057ljz.1	0.475	17165	0
111342	chr4	119149263	119149763	501	*	97.1832	0.914	0.877	2	CA1_old._.n1hippo108	24681	Zfp691	Distal	19733	uc057ljz.1	0.485	17166	0
111343	chr4	119157143	119157643	501	*	14.4145	0.703	0.514	2	MG_old._.n2hippo108	16801	Zfp691	Distal	13639	uc033iec.1	0.4331	17167	0
111344	chr4	119162939	119163439	501	*	23.3881	0.775	0.634	2	MG_young._.n1hippo7	11005	Zfp691	Distal	7843	uc033iec.1	0.481	17168	0
111345	chr4	119164603	119165103	501	*	8.85678	0.473	0.268	2	DG_young._.n2hippo7	9341	Zfp691	Distal	6179	uc033iec.1	0.4451	17169	0
111346	chr4	119166582	119167082	501	*	5.11062	0.617	0.617	NA	VascMening_young._.Rep1	7362	Zfp691	Distal	4200	uc033iec.1	0.4232	17170	0
111347	chr4	119167569	119168069	501	*	79.6315	0.881	0.834	2	DG_young._.n2hippo7	6375	Zfp691	Distal	3213	uc033iec.1	0.4531	17171	0
111348	chr4	119168610	119169110	501	*	5.11062	0.617	0.617	NA	VascMening_young._.Rep1	5334	Zfp691	Distal	2172	uc033iec.1	0.477	17172	0
111349	chr4	119169345	119169845	501	*	8.15431	0.581	0.342	2	MG_old._.n2hippo108	4599	Zfp691	Exonic	1437	uc033iec.1	0.5569	17173	0
111350	chr4	119170728	119171228	501	*	3.16173	0.176	0.041	2	MG_young._.n2hippo7	3216	Zfp691	Exonic	54	uc033iec.1	0.505	17174	0
111351	chr4	119171624	119172124	501	*	56.3651	0.819	0.746	2	CA1_young._.n1hippo7	2320	Zfp691	Intronic	840	uc033iec.1	0.4351	17175	0
111352	chr4	119172916	119173416	501	*	6.27779	0.47	0.224	2	Oligo_young._.n1hippo7	1028	Zfp691	Exonic	689	uc008ulf.3	0.4731	17176	0
111353	chr4	119173417	119173917	501	*	18.5017	0.745	0.589	2	MG_old._.n2hippo108	527	Zfp691	Exonic	188	uc008ulf.3	0.5289	17177	0
111354	chr4	119174000	119174500	501	*	343.718	0.995	0.991	2	Sub_old._.n2hippo108	54	Zfp691	Promoter	54	uc008ulg.3	0.5709	17178	0
111355	chr4	119174969	119175469	501	*	12.1941	0.662	0.447	2	MG_young._.n1hippo7	1023	Zfp691	Promoter	1023	uc008ulg.3	0.3972	17179	0
111356	chr4	119175631	119176131	501	*	11.8131	0.65	0.441	2	MG_old._.n1hippo108	1685	Zfp691	Promoter	1685	uc008ulg.3	0.4531	17180	0
111357	chr4	119177687	119178187	501	*	126.753	0.945	0.91	2	MG_old._.n2hippo108	3741	Zfp691	Exonic	3741	uc008ulg.3	0.5329	17181	0
111358	chr4	119178287	119178787	501	*	21.139	0.754	0.616	2	CA3_young._.n1hippo7	4341	Zfp691	Exonic	4341	uc008ulg.3	0.5309	17182	0
111359	chr4	119179244	119179744	501	*	4.83555	0.414	0.171	2	MG_old._.n2hippo108	5298	Zfp691	Intronic	5298	uc008ulg.3	0.4251	17183	0
111360	chr4	119180062	119180562	501	*	9.33662	0.599	0.364	2	MG_old._.n1hippo108	6116	Zfp691	Intronic	6116	uc008ulg.3	0.4691	17184	0
111361	chr4	119180871	119181371	501	*	10.9122	0.639	0.41	2	MG_young._.n1hippo7	6925	Zfp691	Intronic	6925	uc008ulg.3	0.4531	17185	0
111362	chr4	119181406	119181906	501	*	155.884	0.96	0.933	2	MG_young._.n1hippo7	7460	Zfp691	Intronic	7460	uc008ulg.3	0.515	17186	0
111363	chr4	119182208	119182708	501	*	8.448	0.577	0.32	2	MG_young._.n1hippo7	7552	Ermap	Intronic	7552	uc008uli.2	0.4691	17187	0
111364	chr4	119183444	119183944	501	*	9.99652	0.894	0.769	2	IN_Lamp5_young._.Rep2	6316	Ermap	Intronic	6316	uc008uli.2	0.4491	17188	0
111365	chr4	119184186	119184686	501	*	16.2117	0.716	0.535	2	MG_young._.n1hippo7	5574	Ermap	Intronic	5574	uc008uli.2	0.497	17189	0
111366	chr4	119188254	119188754	501	*	48.1698	0.865	0.784	2	MG_old._.n2hippo108	1506	Ermap	Intronic	1506	uc008uli.2	0.5289	17190	0
111367	chr4	119195053	119195553	501	*	123.82	0.995	0.988	2	EPC/CPC_young._.Rep2	6	Svbp	Promoter	6	uc008ulk.2	0.6786	17191	0
111368	chr4	119195593	119196093	501	*	6.3689	0.607	0.244	2	EPC/CPC_old._.Rep2	532	Svbp	Intronic	317	uc008ull.2	0.5409	17192	0
111369	chr4	119197349	119197849	501	*	5.20849	0.31	0.105	2	CA3_young._.n2hippo7	2288	Svbp	Intronic	2073	uc008ull.2	0.4591	17193	0
111370	chr4	119200682	119201182	501	*	9.18892	0.468	0.264	2	CA1_old._.n1hippo108	5621	Svbp	Exonic	5406	uc008ull.2	0.5489	17194	0
111371	chr4	119204649	119205149	501	*	36.2806	0.861	0.787	2	Sub_young._.n1hippo7	9588	Svbp	Distal	9373	uc008ull.2	0.4691	17195	0
111372	chr4	119216617	119217117	501	*	7.93798	0.531	0.311	2	Astro_old._.n1hippo108	1349	Tmem269	Intronic	1349	uc008ulm.1	0.5489	17196	0
111373	chr4	119222291	119222791	501	*	3.39499	0.228	0.043	2	CA3_old._.n2hippo108	4323	Tmem269	Distal	4323	uc008ulm.1	0.4731	17197	0
111374	chr4	119223671	119224171	501	*	72.3157	0.921	0.881	2	Sub_young._.n2hippo7	5703	Tmem269	Distal	5703	uc008ulm.1	0.485	17198	0
111375	chr4	119231240	119231740	501	*	7.48706	0.495	0.244	2	Astro_young._.n1hippo7	1233	AU022252	Promoter	1233	uc008ulo.2	0.3613	17199	0
111376	chr4	119232565	119233065	501	*	54.3453	1	0.999	2	CA2_old._.Rep2	90	AU022252	Promoter	90	uc008ulo.2	0.6327	17200	0
111377	chr4	119233517	119234017	501	*	94.0012	0.929	0.9	2	CA1_old._.n2hippo108	851	P3h1	Promoter	61	uc008ulr.1	0.523	17201	0
111378	chr4	119235242	119235742	501	*	6.47765	0.439	0.145	2	EPC/CPC_young._.Rep1	2576	P3h1	Intronic	1662	uc008ulr.1	0.4711	17202	0
111379	chr4	119238291	119238791	501	*	4.24015	0.338	0.113	2	CA3_old._.n2hippo108	5625	P3h1	Intronic	4711	uc008ulr.1	0.489	17203	0
111380	chr4	119239046	119239546	501	*	143.705	0.946	0.924	2	CA1_old._.n1hippo108	6380	P3h1	Intronic	5466	uc008ulr.1	0.491	17204	0
111381	chr4	119240998	119241498	501	*	10.8605	0.658	0.452	2	Sub_old._.n2hippo108	8332	P3h1	Intronic	7418	uc008ulr.1	0.5529	17205	0
111382	chr4	119241658	119242158	501	*	164.74	0.967	0.952	2	Sub_young._.n1hippo7	8992	P3h1	Intronic	8078	uc008ulr.1	0.5549	17206	0
111383	chr4	119243185	119243685	501	*	5.66225	0.434	0.195	2	Sub_young._.n1hippo7	10519	P3h1	Intronic	9605	uc008ulr.1	0.4551	17207	0
111384	chr4	119244359	119244859	501	*	95.1213	0.946	0.916	2	Sub_old._.n1hippo108	10831	Cldn19	Intronic	10779	uc008ulr.1	0.5369	17208	0
111385	chr4	119245564	119246064	501	*	29.1924	0.843	0.745	2	Sub_old._.n2hippo108	9626	Cldn19	Intronic	9626	uc008uls.1	0.5409	17209	0
111386	chr4	119246165	119246665	501	*	6.36497	0.478	0.256	2	Sub_young._.n1hippo7	9025	Cldn19	Intronic	9025	uc008uls.1	0.5269	17210	0
111387	chr4	119247282	119247782	501	*	58.9958	0.854	0.792	2	CA1_old._.n1hippo108	7908	Cldn19	Exonic	7908	uc008uls.1	0.6068	17211	0
111388	chr4	119247818	119248318	501	*	4.11226	0.318	0.104	2	Astro_old._.n1hippo108	7372	Cldn19	Exonic	7372	uc008uls.1	0.5968	17212	0
111389	chr4	119248441	119248941	501	*	4.75978	0.36	0.087	2	EPC/CPC_young._.Rep2	6749	Cldn19	Exonic	6749	uc008uls.1	0.5389	17213	0
111390	chr4	119253911	119254411	501	*	87.7201	0.899	0.854	2	DG_old._.n1hippo108	1279	Cldn19	Promoter	1279	uc008uls.1	0.5988	17214	0
111391	chr4	119254733	119255233	501	*	5.11062	0.617	0.617	NA	VascMening_young._.Rep1	457	Cldn19	Promoter	457	uc008uls.1	0.489	17215	0
111392	chr4	119255297	119255797	501	*	9.57687	0.533	0.302	2	Astro_young._.n2hippo7	105	Cldn19	Exonic	105	uc008uls.1	0.6108	17216	0
111393	chr4	119269490	119269990	501	*	18.0926	0.6	0.445	2	CA1_young._.n1hippo7	14298	Cldn19	Distal	14298	uc008uls.1	0.485	17217	0
111394	chr4	119274643	119275143	501	*	4.61881	0.597	0.477	2	Endo_young._.Rep2	19451	Cldn19	Distal	19451	uc008uls.1	0.4571	17218	0
111395	chr4	119277617	119278117	501	*	12.2658	0.559	0.341	2	Astro_old._.n2hippo108	16645	Ybx1	Exonic	16645	uc008ulu.1	0.4072	17219	0
111396	chr4	119292683	119293183	501	*	43.506	0.892	0.826	2	Sub_old._.n2hippo108	1579	Ybx1	Intronic	1579	uc008ulu.1	0.4731	17220	0
111397	chr4	119293303	119293803	501	*	9.63727	0.498	0.303	2	DG_young._.n2hippo7	959	Ybx1	Intronic	959	uc008ulu.1	0.495	17221	0
111398	chr4	119293839	119294339	501	*	45.0301	0.874	0.807	2	Sub_young._.n2hippo7	423	Ybx1	Intronic	423	uc008ulu.1	0.8104	17222	0
111399	chr4	119294389	119294889	501	*	410.857	0.999	0.998	2	Sub_old._.n2hippo108	125	Ybx1	Promoter	125	uc008ulu.1	0.6687	17223	0
111400	chr4	119294914	119295414	501	*	26.7647	0.766	0.659	2	DG_old._.n2hippo108	650	Ybx1	Promoter	650	uc008ulu.1	0.4671	17224	0
111401	chr4	119320317	119320817	501	*	299.262	0.987	0.98	2	Sub_young._.n1hippo7	43	Ppih	Promoter	43	uc008ulx.2	0.5888	17225	0
111402	chr4	119321069	119321569	501	*	11.0851	0.771	0.523	2	IN_Sst/Pvalb_young._.n2hippo7	795	Ppih	Promoter	795	uc008ulx.2	0.525	17226	0
111403	chr4	119338796	119339296	501	*	76.8707	0.888	0.84	2	CA1_old._.n1hippo108	18522	Ppih	Intronic	18522	uc008ulx.2	0.517	17227	0
111404	chr4	119359404	119359904	501	*	14.5255	0.862	0.715	2	IN_Sst/Pvalb_young._.n1hippo7	39130	Ppih	Exonic	239	uc008uma.2	0.5569	17228	0
111405	chr4	119359953	119360453	501	*	3.10162	0.427	0.081	2	IN_Vip_old._.n2hippo108	39679	Ppih	Intronic	308	uc008uma.2	0.3872	17229	0
111406	chr4	119366792	119367292	501	*	5.11062	0.617	0.617	NA	VascMening_young._.Rep1	46518	Ppih	Intronic	7147	uc008uma.2	0.4411	17230	0
111407	chr4	119368224	119368724	501	*	20.4909	0.788	0.651	2	Sub_old._.n2hippo108	47046	Ccdc30	Intronic	8579	uc008uma.2	0.4371	17231	0
111408	chr4	119368909	119369409	501	*	6.10298	0.816	0.62	2	IN_Lamp5_young._.Rep2	46361	Ccdc30	Intronic	9264	uc008uma.2	0.5329	17232	0
111409	chr4	119370060	119370560	501	*	15.5308	0.603	0.437	2	DG_young._.n1hippo7	45210	Ccdc30	Intronic	10415	uc008uma.2	0.493	17233	0
111410	chr4	119376312	119376812	501	*	10.8563	0.554	0.375	2	CA1_old._.n2hippo108	38958	Ccdc30	Intronic	7271	uc008umb.2	0.4671	17234	0
111411	chr4	119384322	119384822	501	*	12.3353	0.496	0.305	2	CA1_young._.n2hippo7	30948	Ccdc30	Intronic	737	uc008umb.2	0.477	17235	0
111412	chr4	119398703	119399203	501	*	30.0404	0.732	0.623	2	DG_young._.n1hippo7	16567	Ccdc30	Intronic	15118	uc008umb.2	0.4371	17236	0
111413	chr4	119411538	119412038	501	*	6.884	0.806	0.592	2	IN_Lamp5_old._.Rep2	3732	Ccdc30	Intronic	3725	uc008umk.1	0.4591	17237	0
111414	chr4	119412756	119413256	501	*	17.4699	0.768	0.582	2	OPC_young._.n1hippo7	2514	Ccdc30	Intronic	2507	uc008umk.1	0.5269	17238	0
111415	chr4	119414689	119415189	501	*	17.6012	0.725	0.576	2	Sub_young._.n2hippo7	581	Ccdc30	Intronic	574	uc008umk.1	0.4611	17239	0
111416	chr4	119415318	119415818	501	*	56.7073	0.996	0.989	2	IN_Lamp5_old._.Rep2	46	Ccdc30	Promoter	46	uc008umc.2	0.5749	17240	0
111417	chr4	119422166	119422666	501	*	149.309	0.962	0.944	2	Sub_young._.n2hippo7	3	Ppcs	Promoter	3	uc008umm.1	0.5908	17241	0
111418	chr4	119422729	119423229	501	*	42.1392	0.832	0.76	2	CA1_old._.n2hippo108	294	Zmynd12	Promoter	294	uc008umn.2	0.6248	17242	0
111419	chr4	119424383	119424883	501	*	6.3689	0.607	0.244	2	EPC/CPC_old._.Rep2	1948	Zmynd12	Intronic	1948	uc008umn.2	0.4172	17243	0
111420	chr4	119430665	119431165	501	*	24.1747	0.773	0.661	2	Oligo_young._.n1hippo7	8230	Zmynd12	Intronic	7771	uc056zxb.1	0.505	17244	0
111421	chr4	119441682	119442182	501	*	30.0103	0.842	0.741	2	Sub_old._.n1hippo108	19247	Zmynd12	Intronic	3244	uc056zxb.1	0.497	17245	0
111422	chr4	119447021	119447521	501	*	2.35298	0.152	0.021	2	EPC/CPC_old._.Rep1	24586	Zmynd12	Intronic	8583	uc056zxb.1	0.4691	17246	0
111423	chr4	119450771	119451271	501	*	16.2369	0.739	0.578	2	Sub_old._.n1hippo108	28336	Zmynd12	Intronic	12333	uc056zxb.1	0.4491	17247	0
111424	chr4	119452862	119453362	501	*	4.69604	0.43	0.146	2	IN_Vip_young._.n2hippo7	30427	Zmynd12	Intronic	14424	uc056zxb.1	0.5389	17248	0
111425	chr4	119453416	119453916	501	*	29.6991	0.799	0.697	2	Oligo_young._.n1hippo7	30981	Zmynd12	Exonic	14978	uc056zxb.1	0.5369	17249	0
111426	chr4	119460728	119461228	501	*	125.746	0.986	0.976	2	CA3_young._.n2hippo7	31619	Rimkla	Distal	22290	uc056zxb.1	0.487	17250	0
111427	chr4	119462420	119462920	501	*	5.14384	0.291	0.082	2	CA3_young._.n1hippo7	29927	Rimkla	Distal	23982	uc056zxb.1	0.477	17251	0
111428	chr4	119463072	119463572	501	*	42.3747	0.951	0.902	2	IN_Sst/Pvalb_young._.n1hippo7	29275	Rimkla	Distal	24634	uc056zxb.1	0.499	17252	0
111429	chr4	119463920	119464420	501	*	23.3324	0.778	0.655	2	Sub_young._.n2hippo7	28427	Rimkla	Distal	25482	uc056zxb.1	0.499	17253	0
111430	chr4	119467802	119468302	501	*	132.486	0.931	0.902	2	DG_old._.n1hippo108	24545	Rimkla	Exonic	24545	uc008umo.4	0.491	17254	0
111431	chr4	119471897	119472397	501	*	35.9414	0.742	0.638	2	CA1_young._.n1hippo7	20450	Rimkla	Intronic	20450	uc008umo.4	0.509	17255	0
111432	chr4	119472502	119473002	501	*	65.7471	0.868	0.811	2	CA1_old._.n1hippo108	19845	Rimkla	Intronic	19845	uc008umo.4	0.4611	17256	0
111433	chr4	119473140	119473640	501	*	52.4134	0.836	0.764	2	CA1_old._.n1hippo108	19207	Rimkla	Intronic	19207	uc008umo.4	0.479	17257	0
111434	chr4	119489484	119489984	501	*	16.776	0.933	0.865	2	CA2_old._.Rep1	2863	Rimkla	Intronic	2863	uc008umo.4	0.4551	17258	0
111435	chr4	119490747	119491247	501	*	22.4853	0.679	0.546	2	DG_young._.n1hippo7	1600	Rimkla	Intronic	1600	uc008umo.4	0.4232	17259	0
111436	chr4	119492436	119492936	501	*	42.3393	0.987	0.968	2	IN_Lamp5_young._.Rep1	87	Rimkla	Promoter	87	uc008umo.4	0.7226	17260	0
111437	chr4	119503479	119503979	501	*	9.95592	0.559	0.334	2	CA3_young._.n2hippo7	11130	Rimkla	Distal	11130	uc008umo.4	0.4251	17261	0
111438	chr4	119513052	119513552	501	*	7.88344	0.457	0.223	2	CA3_young._.n1hippo7	20703	Rimkla	Distal	17997	uc033ied.1	0.481	17262	0
111439	chr4	119523444	119523944	501	*	3.88607	0.29	0.096	2	Sub_old._.n2hippo108	15074	Frg2f1	Distal	7605	uc033ied.1	0.4172	17263	0
111440	chr4	119523969	119524469	501	*	199.294	0.967	0.954	2	CA1_young._.n2hippo7	14549	Frg2f1	Distal	7080	uc033ied.1	0.4311	17264	0
111441	chr4	119531800	119532300	501	*	18.4421	0.77	0.621	2	Sub_old._.n2hippo108	6718	Frg2f1	Intronic	749	uc033ied.1	0.4132	17265	0
111442	chr4	119534894	119535394	501	*	5.93896	0.337	0.136	2	DG_young._.n2hippo7	3624	Frg2f1	Intronic	3624	uc008ump.3	0.4251	17266	0
111443	chr4	119535673	119536173	501	*	11.4044	0.567	0.373	2	DG_old._.n1hippo108	2845	Frg2f1	Intronic	2845	uc008ump.3	0.4351	17267	0
111444	chr4	119537362	119537862	501	*	3.81922	0.3	0.068	2	MG_old._.n1hippo108	1156	Frg2f1	Intronic	1156	uc008ump.3	0.493	17268	0
111445	chr4	119538214	119538714	501	*	3.39988	0.214	0.05	2	OPC_young._.n2hippo7	304	Frg2f1	Promoter	304	uc008ump.3	0.4351	17269	0
111446	chr4	119538723	119539223	501	*	13.1798	0.662	0.475	2	Sub_young._.n2hippo7	203	Frg2f1	Promoter	203	uc008ump.3	0.4731	17270	0
111447	chr4	119539368	119539868	501	*	363.573	0.994	0.99	2	CA1_young._.n2hippo7	42	Foxj3	Promoter	42	uc008umq.2	0.7505	17271	0
111448	chr4	119540166	119540666	501	*	66.1353	0.885	0.834	2	DG_old._.n2hippo108	754	Foxj3	Promoter	754	uc008umq.2	0.5808	17272	0
111449	chr4	119545593	119546093	501	*	27.827	0.719	0.604	2	DG_young._.n1hippo7	6181	Foxj3	Intronic	2894	uc057bso.1	0.3493	17273	0
111450	chr4	119559570	119560070	501	*	27.0026	0.709	0.566	2	Astro_old._.n2hippo108	20158	Foxj3	Exonic	11081	uc057bso.1	0.3493	17274	0
111451	chr4	119563146	119563646	501	*	34.0979	0.854	0.772	2	CA3_young._.n1hippo7	23734	Foxj3	Intronic	14657	uc057bso.1	0.507	17275	0
111452	chr4	119566362	119566862	501	*	10.4931	0.622	0.42	2	Oligo_young._.n1hippo7	26950	Foxj3	Intronic	17873	uc057bso.1	0.4331	17276	0
111453	chr4	119570072	119570572	501	*	3.20889	0.149	0.026	2	CA3_old._.n1hippo108	30660	Foxj3	Intronic	21583	uc057bso.1	0.4152	17277	0
111454	chr4	119589987	119590487	501	*	15.2718	0.727	0.559	2	Sub_old._.n1hippo108	47494	Guca2a	Intronic	41498	uc057bso.1	0.3633	17278	0
111455	chr4	119606252	119606752	501	*	12.701	0.552	0.362	2	CA1_old._.n1hippo108	31229	Guca2a	Intronic	31229	uc008umv.1	0.3154	17279	0
111456	chr4	119625344	119625844	501	*	4.45585	0.354	0.12	2	Sub_old._.n1hippo108	12137	Guca2a	Intronic	12137	uc008umv.1	0.3852	17280	0
111457	chr4	119625959	119626459	501	*	2.45929	0.252	0.045	2	IN_Sst/Pvalb_young._.n1hippo7	11522	Guca2a	Intronic	11522	uc008umv.1	0.487	17281	0
111458	chr4	119626825	119627325	501	*	9.30409	0.44	0.243	2	CA1_young._.n1hippo7	10656	Guca2a	Exonic	10656	uc008umv.1	0.3932	17282	0
111459	chr4	119627628	119628128	501	*	8.93235	0.673	0.407	2	IN_Sst/Pvalb_old._.n2hippo108	9853	Guca2a	Exonic	9853	uc008umv.1	0.4451	17283	0
111460	chr4	119628302	119628802	501	*	8.99765	0.601	0.374	2	Sub_old._.n1hippo108	9179	Guca2a	Exonic	9179	uc008umv.1	0.4491	17284	0
111461	chr4	119630980	119631480	501	*	88.4682	0.944	0.913	2	Sub_old._.n2hippo108	6501	Guca2a	Distal	6501	uc008umv.1	0.5629	17285	0
111462	chr4	119632672	119633172	501	*	19.4596	0.779	0.636	2	Sub_old._.n2hippo108	4809	Guca2a	Distal	4809	uc008umv.1	0.507	17286	0
111463	chr4	119633213	119633713	501	*	18.3588	0.816	0.693	2	CA3_old._.n2hippo108	4268	Guca2a	Distal	4268	uc008umv.1	0.5669	17287	0
111464	chr4	119633910	119634410	501	*	20.2676	0.674	0.539	2	DG_young._.n2hippo7	3571	Guca2a	Distal	3571	uc008umv.1	0.499	17288	0
111465	chr4	119634825	119635325	501	*	46.3918	0.821	0.717	2	Astro_young._.n2hippo7	2656	Guca2a	Distal	2656	uc008umv.1	0.5389	17289	0
111466	chr4	119661737	119662237	501	*	22.0062	0.643	0.501	2	CA1_young._.n1hippo7	3041	Guca2b	Distal	3041	uc012dkg.2	0.4451	17290	0
111467	chr4	119662926	119663426	501	*	20.2266	0.717	0.587	2	DG_old._.n2hippo108	4230	Guca2b	Distal	4230	uc012dkg.2	0.499	17291	0
111468	chr4	119665529	119666029	501	*	24.5876	0.696	0.571	2	DG_young._.n1hippo7	6833	Guca2b	Distal	6833	uc012dkg.2	0.4731	17292	0
111469	chr4	119666091	119666591	501	*	16.7402	0.934	0.934	NA	CA2_young._.Rep1	7395	Guca2b	Distal	7395	uc012dkg.2	0.477	17293	0
111470	chr4	119666798	119667298	501	*	2.28505	0.03	0.003	2	Astro_young._.n2hippo7	8102	Guca2b	Distal	8102	uc012dkg.2	0.4251	17294	0
111471	chr4	119667377	119667877	501	*	7.85835	0.832	0.832	NA	unknown_young._.Rep1	8681	Guca2b	Distal	8681	uc012dkg.2	0.501	17295	0
111472	chr4	119668583	119669083	501	*	6.26388	0.7	0.422	2	IN_Sst/Pvalb_young._.n1hippo7	9887	Guca2b	Distal	9887	uc012dkg.2	0.5649	17296	0
111473	chr4	119669176	119669676	501	*	12.2084	0.79	0.567	2	IN_Sst/Pvalb_young._.n2hippo7	10480	Guca2b	Distal	10480	uc012dkg.2	0.5389	17297	0
111474	chr4	119669776	119670276	501	*	71.0914	0.978	0.951	2	IN_Sst/Pvalb_young._.n1hippo7	11080	Guca2b	Distal	11080	uc012dkg.2	0.501	17298	0
111475	chr4	119670514	119671014	501	*	18.4846	0.891	0.777	2	IN_Sst/Pvalb_young._.n1hippo7	11818	Guca2b	Distal	11818	uc012dkg.2	0.501	17299	0
111476	chr4	119671074	119671574	501	*	11.9737	0.723	0.481	2	IN_Sst/Pvalb_old._.n1hippo108	12378	Guca2b	Distal	12378	uc012dkg.2	0.517	17300	0
111477	chr4	119671916	119672416	501	*	9.04961	0.811	0.642	2	CA2_old._.Rep1	13220	Guca2b	Distal	13220	uc012dkg.2	0.4671	17301	0
111478	chr4	119672644	119673144	501	*	23.3136	0.888	0.77	2	IN_Sst/Pvalb_young._.n2hippo7	13948	Guca2b	Distal	13948	uc012dkg.2	0.491	17302	0
111479	chr4	119675378	119675878	501	*	17.4163	0.643	0.496	2	DG_young._.n2hippo7	16682	Guca2b	Distal	16682	uc012dkg.2	0.5289	17303	0
111480	chr4	119676278	119676778	501	*	4.75978	0.36	0.087	2	EPC/CPC_young._.Rep2	17582	Guca2b	Distal	17582	uc012dkg.2	0.5389	17304	0
111481	chr4	119682507	119683007	501	*	27.6293	0.834	0.739	2	CA3_young._.n2hippo7	23811	Guca2b	Distal	23811	uc012dkg.2	0.519	17305	0
111482	chr4	119690220	119690720	501	*	10.0572	0.586	0.386	2	Astro_old._.n1hippo108	31524	Guca2b	Distal	31524	uc012dkg.2	0.517	17306	0
111483	chr4	119691280	119691780	501	*	5.61189	0.348	0.132	2	Astro_young._.n2hippo7	32584	Guca2b	Distal	32584	uc012dkg.2	0.483	17307	0
111484	chr4	119707738	119708238	501	*	9.30865	0.49	0.253	2	Astro_old._.n2hippo108	25795	Hivep3	Distal	25795	uc012dkh.1	0.4611	17308	0
111485	chr4	119710174	119710674	501	*	20.0258	0.623	0.479	2	CA1_young._.n2hippo7	23359	Hivep3	Distal	23359	uc012dkh.1	0.3912	17309	0
111486	chr4	119714818	119715318	501	*	9.57687	0.533	0.302	2	Astro_young._.n2hippo7	18715	Hivep3	Distal	18715	uc012dkh.1	0.483	17310	0
111487	chr4	119716194	119716694	501	*	3.21897	0.168	0.025	2	Astro_young._.n1hippo7	17339	Hivep3	Distal	17339	uc012dkh.1	0.3792	17311	0
111488	chr4	119716912	119717412	501	*	12.5303	0.621	0.406	2	Astro_young._.n1hippo7	16621	Hivep3	Distal	16621	uc012dkh.1	0.4551	17312	0
111489	chr4	119717418	119717918	501	*	361.427	0.97	0.952	2	Astro_young._.n1hippo7	16115	Hivep3	Distal	16115	uc012dkh.1	0.485	17313	0
111490	chr4	119718193	119718693	501	*	4.812	0.342	0.108	2	Astro_young._.n1hippo7	15340	Hivep3	Distal	15340	uc012dkh.1	0.4371	17314	0
111491	chr4	119718970	119719470	501	*	27.4644	0.696	0.577	2	CA1_young._.n2hippo7	14563	Hivep3	Distal	14563	uc012dkh.1	0.4451	17315	0
111492	chr4	119719892	119720392	501	*	74.5945	0.839	0.764	2	Astro_old._.n2hippo108	13641	Hivep3	Distal	13641	uc012dkh.1	0.4411	17316	0
111493	chr4	119721045	119721545	501	*	12.277	0.879	0.681	2	IN_Vip_old._.n2hippo108	12488	Hivep3	Distal	12488	uc012dkh.1	0.4371	17317	0
111494	chr4	119725930	119726430	501	*	15.4134	0.608	0.417	2	Astro_old._.n2hippo108	7603	Hivep3	Distal	7603	uc012dkh.1	0.499	17318	0
111495	chr4	119727083	119727583	501	*	6.92551	0.495	0.273	2	Astro_old._.n1hippo108	6450	Hivep3	Distal	6450	uc012dkh.1	0.519	17319	0
111496	chr4	119727821	119728321	501	*	8.37077	0.46	0.238	2	Astro_old._.n2hippo108	5712	Hivep3	Distal	5712	uc012dkh.1	0.5489	17320	0
111497	chr4	119732509	119733009	501	*	2.87684	0.176	0.041	2	MG_old._.n2hippo108	1024	Hivep3	Promoter	1024	uc012dkh.1	0.4112	17321	0
111498	chr4	119733432	119733932	501	*	38.904	0.996	0.996	NA	unknown_young._.Rep1	101	Hivep3	Promoter	101	uc012dkh.1	0.6786	17322	0
111499	chr4	119733959	119734459	501	*	6.884	0.806	0.592	2	IN_Lamp5_old._.Rep2	424	Hivep3	Intronic	424	uc012dkh.1	0.6228	17323	0
111500	chr4	119734531	119735031	501	*	3.66147	0.207	0.039	2	EPC/CPC_young._.Rep2	996	Hivep3	Intronic	996	uc012dkh.1	0.4431	17324	0
111501	chr4	119735409	119735909	501	*	7.45924	0.425	0.194	2	Astro_old._.n2hippo108	1874	Hivep3	Intronic	1874	uc012dkh.1	0.4571	17325	0
111502	chr4	119737042	119737542	501	*	7.47777	0.537	0.294	2	MG_young._.n2hippo7	3507	Hivep3	Intronic	3507	uc012dkh.1	0.4192	17326	0
111503	chr4	119737693	119738193	501	*	41.4242	0.851	0.76	2	MG_young._.n2hippo7	4158	Hivep3	Intronic	4158	uc012dkh.1	0.4671	17327	0
111504	chr4	119738561	119739061	501	*	77.2117	0.912	0.858	2	MG_young._.n2hippo7	5026	Hivep3	Intronic	5026	uc012dkh.1	0.477	17328	0
111505	chr4	119739667	119740167	501	*	157.854	0.903	0.859	2	Astro_old._.n2hippo108	6132	Hivep3	Intronic	6132	uc012dkh.1	0.495	17329	0
111506	chr4	119740312	119740812	501	*	42.6061	0.774	0.666	2	Astro_old._.n2hippo108	6777	Hivep3	Intronic	6777	uc012dkh.1	0.4471	17330	0
111507	chr4	119741157	119741657	501	*	16.5561	0.721	0.547	2	MG_young._.n2hippo7	7622	Hivep3	Intronic	7622	uc012dkh.1	0.485	17331	0
111508	chr4	119745481	119745981	501	*	6.61158	0.804	0.579	2	IN_Lamp5_young._.Rep1	11946	Hivep3	Intronic	11946	uc012dkh.1	0.4192	17332	0
111509	chr4	119747204	119747704	501	*	9.32897	0.475	0.282	2	DG_young._.n1hippo7	13669	Hivep3	Intronic	13669	uc012dkh.1	0.4232	17333	0
111510	chr4	119748285	119748785	501	*	24.8767	0.792	0.677	2	CA3_young._.n1hippo7	14750	Hivep3	Intronic	12709	uc008umz.1	0.4411	17334	0
111511	chr4	119750091	119750591	501	*	41.4074	0.836	0.756	2	Oligo_young._.n1hippo7	16556	Hivep3	Intronic	10903	uc008umz.1	0.511	17335	0
111512	chr4	119750782	119751282	501	*	7.93798	0.531	0.311	2	Astro_old._.n1hippo108	17247	Hivep3	Intronic	10212	uc008umz.1	0.4571	17336	0
111513	chr4	119755503	119756003	501	*	7.51777	0.452	0.248	2	CA1_old._.n2hippo108	21968	Hivep3	Intronic	5491	uc008umz.1	0.2874	17337	0
111514	chr4	119758782	119759282	501	*	16.0592	0.567	0.402	2	CA1_young._.n2hippo7	25247	Hivep3	Intronic	2212	uc008umz.1	0.4631	17338	0
111515	chr4	119759582	119760082	501	*	254.757	0.968	0.955	2	CA1_young._.n1hippo7	26047	Hivep3	Intronic	1412	uc008umz.1	0.4711	17339	0
111516	chr4	119760788	119761288	501	*	29.4478	0.743	0.637	2	DG_young._.n2hippo7	27253	Hivep3	Intronic	206	uc008umz.1	0.5429	17340	0
111517	chr4	119761816	119762316	501	*	10.5351	0.837	0.837	NA	CA2_young._.Rep1	28281	Hivep3	Intronic	820	uc008umz.1	0.4711	17341	0
111518	chr4	119762319	119762819	501	*	7.96458	0.481	0.246	2	CA3_young._.n2hippo7	28784	Hivep3	Intronic	1323	uc008umz.1	0.4351	17342	0
111519	chr4	119764977	119765477	501	*	4.17205	0.25	0.08	2	DG_old._.n2hippo108	31442	Hivep3	Intronic	3981	uc008umz.1	0.4052	17343	0
111520	chr4	119771804	119772304	501	*	32.692	0.761	0.662	2	DG_young._.n2hippo7	38269	Hivep3	Intronic	10808	uc008umz.1	0.3952	17344	0
111521	chr4	119775833	119776333	501	*	7.13275	0.624	0.226	2	ImN_young._.n2hippo7	42298	Hivep3	Intronic	14837	uc008umz.1	0.4291	17345	0
111522	chr4	119777560	119778060	501	*	3.26281	0.218	0.058	2	Astro_old._.n1hippo108	44025	Hivep3	Intronic	16564	uc008umz.1	0.503	17346	0
111523	chr4	119779128	119779628	501	*	5.723	0.333	0.128	2	Astro_old._.n2hippo108	45593	Hivep3	Intronic	18132	uc008umz.1	0.4631	17347	0
111524	chr4	119779936	119780436	501	*	119.1	0.906	0.863	2	Astro_old._.n1hippo108	46401	Hivep3	Intronic	18940	uc008umz.1	0.4471	17348	0
111525	chr4	119780659	119781159	501	*	43.6004	0.817	0.735	2	DG_old._.n1hippo108	47124	Hivep3	Intronic	19663	uc008umz.1	0.501	17349	0
111526	chr4	119786303	119786803	501	*	28.0641	0.838	0.737	2	Sub_old._.n2hippo108	52768	Hivep3	Intronic	25307	uc008umz.1	0.511	17350	0
111527	chr4	119788684	119789184	501	*	45.1737	0.905	0.843	2	CA3_old._.n1hippo108	55149	Hivep3	Intronic	25743	uc008una.1	0.497	17351	0
111528	chr4	119789353	119789853	501	*	5.98032	0.475	0.236	2	Sub_old._.n2hippo108	55818	Hivep3	Intronic	25074	uc008una.1	0.475	17352	0
111529	chr4	119790805	119791305	501	*	18.7264	0.646	0.477	2	Astro_old._.n2hippo108	57270	Hivep3	Intronic	23622	uc008una.1	0.479	17353	0
111530	chr4	119803597	119804097	501	*	9.98843	0.749	0.504	2	IN_Sst/Pvalb_young._.n2hippo7	70062	Hivep3	Intronic	10830	uc008una.1	0.4471	17354	0
111531	chr4	119805068	119805568	501	*	10.0377	0.492	0.295	2	CA1_old._.n1hippo108	71533	Hivep3	Intronic	9359	uc008una.1	0.4092	17355	0
111532	chr4	119806508	119807008	501	*	19.0167	0.743	0.58	2	MG_young._.n1hippo7	72973	Hivep3	Intronic	7919	uc008una.1	0.479	17356	0
111533	chr4	119807325	119807825	501	*	17.5492	0.707	0.542	2	CA3_young._.n1hippo7	73790	Hivep3	Intronic	7102	uc008una.1	0.4691	17357	0
111534	chr4	119809189	119809689	501	*	43.506	0.892	0.826	2	Sub_old._.n2hippo108	75654	Hivep3	Intronic	5238	uc008una.1	0.491	17358	0
111535	chr4	119811518	119812018	501	*	17.4386	0.76	0.609	2	Sub_old._.n2hippo108	77983	Hivep3	Intronic	2909	uc008una.1	0.4711	17359	0
111536	chr4	119812700	119813200	501	*	93.6634	0.904	0.862	2	DG_old._.n1hippo108	79165	Hivep3	Intronic	1727	uc008una.1	0.5529	17360	0
111537	chr4	119813561	119814061	501	*	11.3901	0.595	0.413	2	DG_old._.n2hippo108	80026	Hivep3	Intronic	866	uc008una.1	0.5709	17361	0
111538	chr4	119814092	119814592	501	*	39.7534	0.872	0.804	2	Sub_young._.n1hippo7	80557	Hivep3	Intronic	335	uc008una.1	0.4431	17362	0
111539	chr4	119814599	119815099	501	*	76.2559	0.925	0.887	2	Sub_young._.n2hippo7	81064	Hivep3	Intronic	170	uc008una.1	0.5729	17363	0
111540	chr4	119815466	119815966	501	*	10.5351	0.837	0.837	NA	CA2_young._.Rep1	81931	Hivep3	Intronic	1037	uc008una.1	0.495	17364	0
111541	chr4	119816578	119817078	501	*	21.1087	0.764	0.641	2	Oligo_young._.n2hippo7	83043	Hivep3	Intronic	2149	uc008una.1	0.4711	17365	0
111542	chr4	119817107	119817607	501	*	4.24015	0.338	0.113	2	CA3_old._.n2hippo108	83572	Hivep3	Intronic	2678	uc008una.1	0.4591	17366	0
111543	chr4	119828338	119828838	501	*	26.4001	0.792	0.663	2	MG_young._.n1hippo7	94803	Hivep3	Intronic	13909	uc008una.1	0.5409	17367	0
111544	chr4	119831486	119831986	501	*	13.5059	0.682	0.479	2	MG_young._.n1hippo7	97951	Hivep3	Intronic	17057	uc008una.1	0.4391	17368	0
111545	chr4	119833304	119833804	501	*	7.93798	0.531	0.311	2	Astro_old._.n1hippo108	99769	Hivep3	Intronic	18875	uc008una.1	0.495	17369	0
111546	chr4	119834510	119835010	501	*	9.22737	0.637	0.355	2	OPC_young._.n1hippo7	100975	Hivep3	Intronic	20081	uc008una.1	0.475	17370	0
111547	chr4	119837468	119837968	501	*	14.8457	0.7	0.509	2	MG_young._.n1hippo7	103933	Hivep3	Intronic	23039	uc008una.1	0.4591	17371	0
111548	chr4	119838630	119839130	501	*	4.09261	0.441	0.167	2	IN_Sst/Pvalb_young._.n2hippo7	105095	Hivep3	Intronic	24201	uc008una.1	0.493	17372	0
111549	chr4	119843231	119843731	501	*	22.7855	0.762	0.615	2	MG_old._.n1hippo108	109696	Hivep3	Intronic	28802	uc008una.1	0.5389	17373	0
111550	chr4	119845587	119846087	501	*	16.5561	0.721	0.547	2	MG_young._.n2hippo7	112052	Hivep3	Intronic	31158	uc008una.1	0.4711	17374	0
111551	chr4	119846877	119847377	501	*	4.82931	0.402	0.136	2	MG_old._.n1hippo108	113342	Hivep3	Intronic	32448	uc008una.1	0.4491	17375	0
111552	chr4	119847544	119848044	501	*	9.17841	0.597	0.4	2	Oligo_young._.n2hippo7	114009	Hivep3	Intronic	33115	uc008una.1	0.503	17376	0
111553	chr4	119848742	119849242	501	*	5.00895	0.394	0.17	2	Astro_old._.n1hippo108	115207	Hivep3	Intronic	34313	uc008una.1	0.4371	17377	0
111554	chr4	119849273	119849773	501	*	3.82633	0.308	0.101	2	MG_old._.n2hippo108	115738	Hivep3	Intronic	34844	uc008una.1	0.4591	17378	0
111555	chr4	119849815	119850315	501	*	2.45929	0.252	0.045	2	IN_Sst/Pvalb_young._.n1hippo7	116280	Hivep3	Intronic	35386	uc008una.1	0.481	17379	0
111556	chr4	119850601	119851101	501	*	85.845	0.88	0.811	2	Astro_young._.n1hippo7	117066	Hivep3	Intronic	36172	uc008una.1	0.479	17380	0
111557	chr4	119852365	119852865	501	*	17.605	0.634	0.456	2	Astro_old._.n2hippo108	118830	Hivep3	Intronic	37936	uc008una.1	0.5449	17381	0
111558	chr4	119854238	119854738	501	*	18.1357	0.689	0.508	2	Astro_young._.n1hippo7	120703	Hivep3	Intronic	39809	uc008una.1	0.503	17382	0
111559	chr4	119854753	119855253	501	*	9.42645	0.557	0.319	2	Astro_young._.n1hippo7	121218	Hivep3	Intronic	40324	uc008una.1	0.4291	17383	0
111560	chr4	119857341	119857841	501	*	17.605	0.634	0.456	2	Astro_old._.n2hippo108	123806	Hivep3	Intronic	42912	uc008una.1	0.5389	17384	0
111561	chr4	119859090	119859590	501	*	4.17205	0.25	0.08	2	DG_old._.n2hippo108	125555	Hivep3	Intronic	44661	uc008una.1	0.485	17385	0
111562	chr4	119860832	119861332	501	*	6.11185	0.771	0.771	NA	unknown_young._.Rep1	127297	Hivep3	Intronic	46403	uc008una.1	0.515	17386	0
111563	chr4	119861817	119862317	501	*	2.46678	0.112	0.014	2	Astro_old._.n1hippo108	128282	Hivep3	Intronic	47388	uc008una.1	0.4731	17387	0
111564	chr4	119862553	119863053	501	*	53.7983	0.803	0.71	2	Astro_old._.n2hippo108	129018	Hivep3	Intronic	48124	uc008una.1	0.4631	17388	0
111565	chr4	119863069	119863569	501	*	6.57605	0.383	0.147	2	Astro_old._.n2hippo108	129534	Hivep3	Intronic	48640	uc008una.1	0.5309	17389	0
111566	chr4	119864275	119864775	501	*	14.5039	0.625	0.463	2	CA1_old._.n2hippo108	130740	Hivep3	Intronic	49846	uc008una.1	0.481	17390	0
111567	chr4	119866112	119866612	501	*	12.0332	0.871	0.871	NA	CA2_young._.Rep1	132577	Hivep3	Intronic	51683	uc008una.1	0.5269	17391	0
111568	chr4	119867839	119868339	501	*	11.7714	0.5	0.316	2	CA1_young._.n1hippo7	134304	Hivep3	Intronic	53410	uc008una.1	0.493	17392	0
111569	chr4	119870024	119870524	501	*	12.2883	0.628	0.445	2	Astro_old._.n1hippo108	136489	Hivep3	Intronic	55595	uc008una.1	0.521	17393	0
111570	chr4	119872455	119872955	501	*	5.25268	0.425	0.191	2	Sub_old._.n2hippo108	138920	Hivep3	Exonic	58026	uc008una.1	0.507	17394	0
111571	chr4	119873231	119873731	501	*	38.5874	0.869	0.799	2	Sub_young._.n1hippo7	139696	Hivep3	Intronic	58802	uc008una.1	0.4192	17395	0
111572	chr4	119873900	119874400	501	*	84.2745	0.932	0.898	2	Sub_young._.n2hippo7	140365	Hivep3	Intronic	59471	uc008una.1	0.4471	17396	0
111573	chr4	119875604	119876104	501	*	4.55388	0.364	0.143	2	Sub_old._.n2hippo108	142069	Hivep3	Intronic	61175	uc008una.1	0.507	17397	0
111574	chr4	119876719	119877219	501	*	63.4024	0.935	0.9	2	CA3_young._.n1hippo7	143184	Hivep3	Intronic	62290	uc008una.1	0.507	17398	0
111575	chr4	119878793	119879293	501	*	11.1597	0.608	0.417	2	Astro_old._.n1hippo108	145258	Hivep3	Intronic	64364	uc008una.1	0.5529	17399	0
111576	chr4	119880207	119880707	501	*	46.1475	0.825	0.747	2	DG_old._.n1hippo108	146672	Hivep3	Intronic	65778	uc008una.1	0.4731	17400	0
111577	chr4	119881205	119881705	501	*	158.528	0.965	0.949	2	Sub_young._.n2hippo7	147670	Hivep3	Intronic	66776	uc008una.1	0.4671	17401	0
111578	chr4	119881714	119882214	501	*	46.0901	0.843	0.773	2	DG_old._.n2hippo108	148179	Hivep3	Intronic	67285	uc008una.1	0.517	17402	0
111579	chr4	119882766	119883266	501	*	67.9031	0.901	0.84	2	MG_young._.n2hippo7	149231	Hivep3	Intronic	68337	uc008una.1	0.509	17403	0
111580	chr4	119887006	119887506	501	*	4.90262	0.272	0.08	2	Astro_old._.n2hippo108	153471	Hivep3	Intronic	72577	uc008una.1	0.489	17404	0
111581	chr4	119887678	119888178	501	*	25.3339	0.792	0.679	2	Sub_young._.n2hippo7	154143	Hivep3	Intronic	73249	uc008una.1	0.491	17405	0
111582	chr4	119893234	119893734	501	*	33.0254	0.783	0.679	2	Astro_old._.n1hippo108	159699	Hivep3	Intronic	78805	uc008una.1	0.4711	17406	0
111583	chr4	119894486	119894986	501	*	36.081	0.807	0.725	2	CA1_old._.n2hippo108	160951	Hivep3	Intronic	80057	uc008una.1	0.4232	17407	0
111584	chr4	119895438	119895938	501	*	12.0099	0.835	0.66	2	IN_Sst/Pvalb_young._.n1hippo7	161903	Hivep3	Intronic	81009	uc008una.1	0.487	17408	0
111585	chr4	119897040	119897540	501	*	50.1377	0.8	0.719	2	CA1_young._.n1hippo7	163505	Hivep3	Intronic	82611	uc008una.1	0.515	17409	0
111586	chr4	119901403	119901903	501	*	13.4659	0.917	0.917	NA	unknown_young._.Rep1	167868	Hivep3	Intronic	86974	uc008una.1	0.501	17410	0
111587	chr4	119901904	119902404	501	*	13.2147	0.747	0.523	2	IN_Sst/Pvalb_old._.n1hippo108	168369	Hivep3	Intronic	87475	uc008una.1	0.5309	17411	0
111588	chr4	119903246	119903746	501	*	25.5327	0.78	0.665	2	Oligo_young._.n1hippo7	169711	Hivep3	Intronic	88817	uc008una.1	0.495	17412	0
111589	chr4	119903751	119904251	501	*	14.7129	0.652	0.452	2	Astro_young._.n1hippo7	170216	Hivep3	Intronic	89322	uc008una.1	0.483	17413	0
111590	chr4	119904281	119904781	501	*	24.7461	0.819	0.706	2	Sub_old._.n2hippo108	170746	Hivep3	Intronic	89852	uc008una.1	0.517	17414	0
111591	chr4	119906629	119907129	501	*	4.01041	0.305	0.069	2	MG_young._.n1hippo7	173094	Hivep3	Intronic	92200	uc008una.1	0.521	17415	0
111592	chr4	119908007	119908507	501	*	71.9565	0.855	0.797	2	CA1_young._.n1hippo7	174472	Hivep3	Intronic	93578	uc008una.1	0.501	17416	0
111593	chr4	119909119	119909619	501	*	4.82931	0.402	0.136	2	MG_old._.n1hippo108	175584	Hivep3	Intronic	94690	uc008una.1	0.5509	17417	0
111594	chr4	119910896	119911396	501	*	17.1108	0.718	0.537	2	MG_old._.n1hippo108	177361	Hivep3	Intronic	96467	uc008una.1	0.505	17418	0
111595	chr4	119911578	119912078	501	*	181.353	0.975	0.957	2	MG_young._.n2hippo7	178043	Hivep3	Intronic	97149	uc008una.1	0.5429	17419	0
111596	chr4	119912168	119912668	501	*	100.342	0.934	0.892	2	MG_young._.n2hippo7	178633	Hivep3	Intronic	97739	uc008una.1	0.5289	17420	0
111597	chr4	119913029	119913529	501	*	9.34157	0.615	0.385	2	MG_old._.n2hippo108	179494	Hivep3	Intronic	98600	uc008una.1	0.483	17421	0
111598	chr4	119913602	119914102	501	*	1.99739	0.064	0.01	2	MG_old._.n2hippo108	180067	Hivep3	Intronic	99173	uc008una.1	0.4671	17422	0
111599	chr4	119914179	119914679	501	*	10.5638	0.643	0.424	2	MG_old._.n2hippo108	180644	Hivep3	Intronic	99750	uc008una.1	0.5409	17423	0
111600	chr4	119915245	119915745	501	*	6.32297	0.484	0.236	2	MG_young._.n2hippo7	181710	Hivep3	Intronic	100816	uc008una.1	0.475	17424	0
111601	chr4	119917440	119917940	501	*	24.2388	0.709	0.588	2	DG_young._.n2hippo7	183905	Hivep3	Intronic	103011	uc008una.1	0.4471	17425	0
111602	chr4	119918564	119919064	501	*	15.7525	0.719	0.548	2	MG_old._.n2hippo108	185029	Hivep3	Intronic	104135	uc008una.1	0.4471	17426	0
111603	chr4	119919312	119919812	501	*	9.66262	0.611	0.368	2	MG_young._.n1hippo7	185777	Hivep3	Intronic	104883	uc008una.1	0.4551	17427	0
111604	chr4	119921316	119921816	501	*	30.5163	0.822	0.725	2	Sub_young._.n2hippo7	187781	Hivep3	Intronic	106887	uc008una.1	0.501	17428	0
111605	chr4	119921925	119922425	501	*	10.2139	0.624	0.424	2	Sub_young._.n1hippo7	188390	Hivep3	Intronic	107496	uc008una.1	0.5349	17429	0
111606	chr4	119922765	119923265	501	*	116.535	0.951	0.928	2	Sub_young._.n2hippo7	189230	Hivep3	Intronic	108336	uc008una.1	0.509	17430	0
111607	chr4	119931853	119932353	501	*	323.799	0.964	0.942	2	Astro_young._.n1hippo7	198318	Hivep3	Intronic	117424	uc008una.1	0.493	17431	0
111608	chr4	119932651	119933151	501	*	46.8504	0.895	0.832	2	Sub_old._.n1hippo108	199116	Hivep3	Intronic	118222	uc008una.1	0.5289	17432	0
111609	chr4	119934828	119935328	501	*	4.86763	0.317	0.122	2	DG_old._.n2hippo108	201293	Hivep3	Intronic	120399	uc008una.1	0.5569	17433	0
111610	chr4	119935887	119936387	501	*	6.11185	0.771	0.771	NA	unknown_young._.Rep1	202352	Hivep3	Intronic	121458	uc008una.1	0.523	17434	0
111611	chr4	119936799	119937299	501	*	36.3235	0.831	0.747	2	Oligo_young._.n2hippo7	203264	Hivep3	Intronic	122370	uc008una.1	0.5289	17435	0
111612	chr4	119937787	119938287	501	*	629.637	0.997	0.995	2	Oligo_young._.n1hippo7	204252	Hivep3	Intronic	123358	uc008una.1	0.5948	17436	0
111613	chr4	119938429	119938929	501	*	54.6214	0.868	0.804	2	Oligo_young._.n2hippo7	204894	Hivep3	Intronic	124000	uc008una.1	0.509	17437	0
111614	chr4	119939138	119939638	501	*	14.5028	0.605	0.423	2	Oligo_old._.n1hippo108	205603	Hivep3	Intronic	124709	uc008una.1	0.4671	17438	0
111615	chr4	119939724	119940224	501	*	11.5147	0.629	0.438	2	Sub_young._.n2hippo7	206189	Hivep3	Intronic	125295	uc008una.1	0.483	17439	0
111616	chr4	119940562	119941062	501	*	5.17567	0.408	0.193	2	Oligo_young._.n2hippo7	207027	Hivep3	Intronic	126133	uc008una.1	0.4691	17440	0
111617	chr4	119943212	119943712	501	*	7.85835	0.832	0.832	NA	unknown_young._.Rep1	209677	Hivep3	Intronic	128783	uc008una.1	0.4291	17441	0
111618	chr4	119946448	119946948	501	*	23.7382	0.781	0.671	2	Oligo_young._.n2hippo7	212913	Hivep3	Intronic	132019	uc008una.1	0.499	17442	0
111619	chr4	119947263	119947763	501	*	6.10298	0.816	0.62	2	IN_Lamp5_young._.Rep2	213692	Edn2	Intronic	132834	uc008una.1	0.507	17443	0
111620	chr4	119947818	119948318	501	*	32.9258	0.921	0.842	2	IN_Sst/Pvalb_young._.n2hippo7	213137	Edn2	Intronic	133389	uc008una.1	0.5329	17444	0
111621	chr4	119948728	119949228	501	*	68.6121	0.924	0.886	2	Sub_young._.n1hippo7	212227	Edn2	Intronic	134299	uc008una.1	0.517	17445	0
111622	chr4	119949303	119949803	501	*	6.36497	0.478	0.256	2	Sub_young._.n1hippo7	211652	Edn2	Intronic	134874	uc008una.1	0.5569	17446	0
111623	chr4	119950121	119950621	501	*	58.2953	0.902	0.851	2	Sub_young._.n2hippo7	210834	Edn2	Intronic	135692	uc008una.1	0.513	17447	0
111624	chr4	119950724	119951224	501	*	8.38804	0.541	0.313	2	Sub_young._.n2hippo7	210231	Edn2	Intronic	136295	uc008una.1	0.489	17448	0
111625	chr4	119951412	119951912	501	*	4.55388	0.364	0.143	2	Sub_old._.n2hippo108	209543	Edn2	Intronic	136983	uc008una.1	0.483	17449	0
111626	chr4	119955214	119955714	501	*	7.94417	0.47	0.263	2	DG_old._.n1hippo108	205741	Edn2	Intronic	138499	uc012dki.1	0.4232	17450	0
111627	chr4	119956269	119956769	501	*	39.7509	0.846	0.753	2	MG_young._.n2hippo7	204686	Edn2	Intronic	137444	uc012dki.1	0.519	17451	0
111628	chr4	119957583	119958083	501	*	4.30486	0.356	0.106	2	ImN_young._.n2hippo7	203372	Edn2	Intronic	136130	uc012dki.1	0.4631	17452	0
111629	chr4	119958409	119958909	501	*	3.04342	0.429	0.09	2	IN_Vip_young._.n1hippo7	202546	Edn2	Intronic	135304	uc012dki.1	0.499	17453	0
111630	chr4	119959203	119959703	501	*	41.5602	0.864	0.79	2	Sub_young._.n2hippo7	201752	Edn2	Intronic	134510	uc012dki.1	0.5349	17454	0
111631	chr4	119959724	119960224	501	*	4.11226	0.318	0.104	2	Astro_old._.n1hippo108	201231	Edn2	Intronic	133989	uc012dki.1	0.493	17455	0
111632	chr4	119960345	119960845	501	*	9.14475	0.612	0.391	2	Sub_old._.n2hippo108	200610	Edn2	Intronic	133368	uc012dki.1	0.501	17456	0
111633	chr4	119961035	119961535	501	*	11.8182	0.666	0.458	2	MG_old._.n2hippo108	199920	Edn2	Intronic	132678	uc012dki.1	0.513	17457	0
111634	chr4	119961993	119962493	501	*	21.3399	0.766	0.623	2	MG_old._.n2hippo108	198962	Edn2	Intronic	131720	uc012dki.1	0.519	17458	0
111635	chr4	119962797	119963297	501	*	20.4909	0.788	0.651	2	Sub_old._.n2hippo108	198158	Edn2	Intronic	130916	uc012dki.1	0.483	17459	0
111636	chr4	119964989	119965489	501	*	43.1451	0.853	0.765	2	MG_old._.n2hippo108	195966	Edn2	Intronic	128724	uc012dki.1	0.5549	17460	0
111637	chr4	119965539	119966039	501	*	9.34157	0.615	0.385	2	MG_old._.n2hippo108	195416	Edn2	Intronic	128174	uc012dki.1	0.511	17461	0
111638	chr4	119966062	119966562	501	*	84.9008	0.94	0.906	2	Sub_old._.n1hippo108	194893	Edn2	Intronic	127651	uc012dki.1	0.5369	17462	0
111639	chr4	119966677	119967177	501	*	58.5171	0.883	0.813	2	MG_old._.n2hippo108	194278	Edn2	Intronic	127036	uc012dki.1	0.523	17463	0
111640	chr4	119968029	119968529	501	*	78.0931	0.912	0.874	2	CA1_old._.n2hippo108	192926	Edn2	Intronic	125684	uc012dki.1	0.5349	17464	0
111641	chr4	119969007	119969507	501	*	13.6364	0.695	0.53	2	Sub_young._.n1hippo7	191948	Edn2	Intronic	124706	uc012dki.1	0.511	17465	0
111642	chr4	119970120	119970620	501	*	305.832	0.976	0.966	2	CA1_young._.n1hippo7	190835	Edn2	Intronic	123593	uc012dki.1	0.5529	17466	0
111643	chr4	119970761	119971261	501	*	11.5764	0.665	0.466	2	Sub_old._.n1hippo108	190194	Edn2	Intronic	122952	uc012dki.1	0.4551	17467	0
111644	chr4	119971370	119971870	501	*	11.4466	0.475	0.281	2	CA1_young._.n2hippo7	189585	Edn2	Intronic	122343	uc012dki.1	0.5289	17468	0
111645	chr4	119972221	119972721	501	*	11.7481	0.677	0.479	2	Sub_old._.n2hippo108	188734	Edn2	Intronic	121492	uc012dki.1	0.5329	17469	0
111646	chr4	119973230	119973730	501	*	9.91555	0.59	0.381	2	Sub_young._.n2hippo7	187725	Edn2	Intronic	120483	uc012dki.1	0.485	17470	0
111647	chr4	119973946	119974446	501	*	38.712	0.798	0.679	2	Astro_young._.n1hippo7	187009	Edn2	Intronic	119767	uc012dki.1	0.525	17471	0
111648	chr4	119975550	119976050	501	*	8.99765	0.601	0.374	2	Sub_old._.n1hippo108	185405	Edn2	Intronic	118163	uc012dki.1	0.521	17472	0
111649	chr4	119976486	119976986	501	*	25.3478	0.788	0.656	2	MG_young._.n2hippo7	184469	Edn2	Intronic	117227	uc012dki.1	0.5549	17473	0
111650	chr4	119977029	119977529	501	*	5.21444	0.41	0.17	2	MG_young._.n2hippo7	183926	Edn2	Intronic	116684	uc012dki.1	0.515	17474	0
111651	chr4	119977783	119978283	501	*	95.3209	0.924	0.877	2	MG_old._.n2hippo108	183172	Edn2	Intronic	115930	uc012dki.1	0.5828	17475	0
111652	chr4	119978754	119979254	501	*	15.7479	0.704	0.526	2	MG_old._.n1hippo108	182201	Edn2	Intronic	114959	uc012dki.1	0.5269	17476	0
111653	chr4	119979802	119980302	501	*	101.091	0.923	0.875	2	MG_old._.n1hippo108	181153	Edn2	Intronic	113911	uc012dki.1	0.491	17477	0
111654	chr4	119980392	119980892	501	*	5.21444	0.41	0.17	2	MG_young._.n2hippo7	180563	Edn2	Intronic	113321	uc012dki.1	0.509	17478	0
111655	chr4	119981397	119981897	501	*	62.5428	0.92	0.873	2	Sub_old._.n1hippo108	179558	Edn2	Intronic	112316	uc012dki.1	0.475	17479	0
111656	chr4	119981958	119982458	501	*	5.14647	0.415	0.167	2	Sub_old._.n1hippo108	178997	Edn2	Intronic	111755	uc012dki.1	0.487	17480	0
111657	chr4	119983006	119983506	501	*	49.3928	0.9	0.839	2	Sub_old._.n1hippo108	177949	Edn2	Intronic	110707	uc012dki.1	0.503	17481	0
111658	chr4	119983544	119984044	501	*	5.86593	0.465	0.214	2	Sub_old._.n1hippo108	177411	Edn2	Intronic	110169	uc012dki.1	0.499	17482	0
111659	chr4	119986136	119986636	501	*	15.3688	0.694	0.528	2	CA3_young._.n2hippo7	174819	Edn2	Intronic	107577	uc012dki.1	0.5329	17483	0
111660	chr4	119986902	119987402	501	*	152.101	0.93	0.903	2	DG_young._.n1hippo7	174053	Edn2	Intronic	106811	uc012dki.1	0.481	17484	0
111661	chr4	119987581	119988081	501	*	9.63727	0.498	0.303	2	DG_young._.n2hippo7	173374	Edn2	Intronic	106132	uc012dki.1	0.5649	17485	0
111662	chr4	119989293	119989793	501	*	21.2917	0.778	0.648	2	CA3_young._.n2hippo7	171662	Edn2	Intronic	104420	uc012dki.1	0.521	17486	0
111663	chr4	119990022	119990522	501	*	7.95531	0.835	0.564	2	IN_Vip_old._.n1hippo108	170933	Edn2	Intronic	103691	uc012dki.1	0.5389	17487	0
111664	chr4	119991739	119992239	501	*	25.7419	0.779	0.644	2	MG_old._.n1hippo108	169216	Edn2	Intronic	101974	uc012dki.1	0.499	17488	0
111665	chr4	119996346	119996846	501	*	2.12607	0.064	0.007	2	MG_young._.n1hippo7	164609	Edn2	Intronic	97367	uc012dki.1	0.4711	17489	0
111666	chr4	119997279	119997779	501	*	5.25268	0.425	0.191	2	Sub_old._.n2hippo108	163676	Edn2	Intronic	96434	uc012dki.1	0.519	17490	0
111667	chr4	119998096	119998596	501	*	11.8182	0.666	0.458	2	MG_old._.n2hippo108	162859	Edn2	Intronic	95617	uc012dki.1	0.509	17491	0
111668	chr4	119998791	119999291	501	*	12.3393	0.646	0.463	2	Sub_young._.n2hippo7	162164	Edn2	Intronic	94922	uc012dki.1	0.5808	17492	0
111669	chr4	119999917	120000417	501	*	2.87684	0.176	0.041	2	MG_old._.n2hippo108	161038	Edn2	Intronic	93796	uc012dki.1	0.483	17493	0
111670	chr4	120001255	120001755	501	*	6.26388	0.7	0.422	2	IN_Sst/Pvalb_young._.n1hippo7	159700	Edn2	Intronic	92458	uc012dki.1	0.517	17494	0
111671	chr4	120002912	120003412	501	*	103.828	0.915	0.875	2	Oligo_young._.n2hippo7	158043	Edn2	Intronic	90801	uc012dki.1	0.5449	17495	0
111672	chr4	120005401	120005901	501	*	3.16173	0.176	0.041	2	MG_young._.n2hippo7	155554	Edn2	Intronic	88312	uc012dki.1	0.3792	17496	0
111673	chr4	120006708	120007208	501	*	34.2287	0.825	0.717	2	MG_young._.n1hippo7	154247	Edn2	Intronic	87005	uc012dki.1	0.4052	17497	0
111674	chr4	120007234	120007734	501	*	5.25268	0.425	0.191	2	Sub_old._.n2hippo108	153721	Edn2	Intronic	86479	uc012dki.1	0.499	17498	0
111675	chr4	120007857	120008357	501	*	24.8849	0.784	0.648	2	MG_young._.n1hippo7	153098	Edn2	Intronic	85856	uc012dki.1	0.509	17499	0
111676	chr4	120009249	120009749	501	*	27.4488	0.758	0.642	2	Astro_old._.n1hippo108	151706	Edn2	Intronic	84464	uc012dki.1	0.5269	17500	0
111677	chr4	120009788	120010288	501	*	11.8131	0.65	0.441	2	MG_old._.n1hippo108	151167	Edn2	Intronic	83925	uc012dki.1	0.5309	17501	0
111678	chr4	120011016	120011516	501	*	5.57562	0.394	0.175	2	Sub_young._.n2hippo7	149939	Edn2	Intronic	82697	uc012dki.1	0.5768	17502	0
111679	chr4	120011630	120012130	501	*	4.82931	0.402	0.136	2	MG_old._.n1hippo108	149325	Edn2	Intronic	82083	uc012dki.1	0.5768	17503	0
111680	chr4	120012964	120013464	501	*	3.37141	0.121	0.024	2	Astro_old._.n2hippo108	147991	Edn2	Intronic	80749	uc012dki.1	0.507	17504	0
111681	chr4	120013682	120014182	501	*	4.55388	0.364	0.143	2	Sub_old._.n2hippo108	147273	Edn2	Intronic	80031	uc012dki.1	0.5309	17505	0
111682	chr4	120015013	120015513	501	*	5.57562	0.394	0.175	2	Sub_young._.n2hippo7	145942	Edn2	Intronic	78700	uc012dki.1	0.4431	17506	0
111683	chr4	120016207	120016707	501	*	6.73485	0.518	0.28	2	Sub_old._.n2hippo108	144748	Edn2	Intronic	77506	uc012dki.1	0.5329	17507	0
111684	chr4	120016884	120017384	501	*	8.38804	0.541	0.313	2	Sub_young._.n2hippo7	144071	Edn2	Intronic	76829	uc012dki.1	0.519	17508	0
111685	chr4	120018402	120018902	501	*	23.4391	0.744	0.628	2	DG_old._.n2hippo108	142553	Edn2	Intronic	75311	uc012dki.1	0.5369	17509	0
111686	chr4	120020879	120021379	501	*	4.45585	0.354	0.12	2	Sub_old._.n1hippo108	140076	Edn2	Intronic	72834	uc012dki.1	0.501	17510	0
111687	chr4	120022705	120023205	501	*	78.9088	0.927	0.891	2	Sub_young._.n2hippo7	138250	Edn2	Intronic	71008	uc012dki.1	0.4431	17511	0
111688	chr4	120023332	120023832	501	*	22.3299	0.797	0.668	2	Sub_old._.n1hippo108	137623	Edn2	Intronic	70381	uc012dki.1	0.521	17512	0
111689	chr4	120023974	120024474	501	*	323.83	0.979	0.97	2	CA1_young._.n1hippo7	136981	Edn2	Intronic	69739	uc012dki.1	0.5549	17513	0
111690	chr4	120024601	120025101	501	*	12.3393	0.646	0.463	2	Sub_young._.n2hippo7	136354	Edn2	Intronic	69112	uc012dki.1	0.485	17514	0
111691	chr4	120026092	120026592	501	*	7.6532	0.511	0.275	2	Sub_young._.n2hippo7	134863	Edn2	Intronic	67621	uc012dki.1	0.513	17515	0
111692	chr4	120026976	120027476	501	*	5.25268	0.425	0.191	2	Sub_old._.n2hippo108	133979	Edn2	Intronic	66737	uc012dki.1	0.5309	17516	0
111693	chr4	120027576	120028076	501	*	17.449	0.628	0.473	2	DG_young._.n1hippo7	133379	Edn2	Intronic	66137	uc012dki.1	0.5349	17517	0
111694	chr4	120028311	120028811	501	*	6.73485	0.518	0.28	2	Sub_old._.n2hippo108	132644	Edn2	Intronic	65402	uc012dki.1	0.4611	17518	0
111695	chr4	120028829	120029329	501	*	4.55388	0.364	0.143	2	Sub_old._.n2hippo108	132126	Edn2	Intronic	64884	uc012dki.1	0.511	17519	0
111696	chr4	120029586	120030086	501	*	19.4596	0.779	0.636	2	Sub_old._.n2hippo108	131369	Edn2	Intronic	64127	uc012dki.1	0.483	17520	0
111697	chr4	120031242	120031742	501	*	6.6123	0.508	0.259	2	Sub_old._.n1hippo108	129713	Edn2	Intronic	62471	uc012dki.1	0.5749	17521	0
111698	chr4	120031911	120032411	501	*	9.32636	0.859	0.619	2	IN_Vip_old._.n1hippo108	129044	Edn2	Intronic	61802	uc012dki.1	0.5609	17522	0
111699	chr4	120032561	120033061	501	*	286.772	0.985	0.977	2	Sub_young._.n1hippo7	128394	Edn2	Intronic	61152	uc012dki.1	0.7545	17523	0
111700	chr4	120033106	120033606	501	*	28.8793	0.837	0.732	2	Sub_old._.n1hippo108	127849	Edn2	Intronic	60607	uc012dki.1	0.5788	17524	0
111701	chr4	120033718	120034218	501	*	12.7798	0.665	0.487	2	Oligo_young._.n1hippo7	127237	Edn2	Intronic	59995	uc012dki.1	0.4671	17525	0
111702	chr4	120034544	120035044	501	*	12.7554	0.679	0.509	2	Sub_young._.n1hippo7	126411	Edn2	Intronic	59169	uc012dki.1	0.4691	17526	0
111703	chr4	120035508	120036008	501	*	32.549	0.81	0.715	2	Oligo_young._.n1hippo7	125447	Edn2	Intronic	58205	uc012dki.1	0.5569	17527	0
111704	chr4	120037315	120037815	501	*	14.3226	0.713	0.538	2	Sub_old._.n1hippo108	123640	Edn2	Intronic	56398	uc012dki.1	0.505	17528	0
111705	chr4	120038173	120038673	501	*	21.3355	0.752	0.598	2	MG_old._.n1hippo108	122782	Edn2	Intronic	55540	uc012dki.1	0.511	17529	0
111706	chr4	120042523	120043023	501	*	15.9029	0.785	0.641	2	CA3_old._.n2hippo108	118432	Edn2	Intronic	51190	uc012dki.1	0.4591	17530	0
111707	chr4	120044038	120044538	501	*	7.09166	0.515	0.294	2	Sub_young._.n1hippo7	116917	Edn2	Intronic	49675	uc012dki.1	0.4132	17531	0
111708	chr4	120045029	120045529	501	*	218.919	0.96	0.944	2	CA1_young._.n1hippo7	115926	Edn2	Intronic	48684	uc012dki.1	0.525	17532	0
111709	chr4	120045877	120046377	501	*	7.34113	0.741	0.479	2	IN_Sst/Pvalb_young._.n1hippo7	115078	Edn2	Intronic	47836	uc012dki.1	0.5369	17533	0
111710	chr4	120046391	120046891	501	*	4.226	0.617	0.222	2	IN_Vip_old._.n2hippo108	114564	Edn2	Intronic	47322	uc012dki.1	0.489	17534	0
111711	chr4	120046991	120047491	501	*	69.9444	0.926	0.889	2	Sub_young._.n1hippo7	113964	Edn2	Intronic	46722	uc012dki.1	0.5729	17535	0
111712	chr4	120050968	120051468	501	*	4.55388	0.364	0.143	2	Sub_old._.n2hippo108	109987	Edn2	Intronic	42745	uc012dki.1	0.5489	17536	0
111713	chr4	120051968	120052468	501	*	4.15837	0.306	0.101	2	MG_young._.n2hippo7	108987	Edn2	Intronic	41745	uc012dki.1	0.5369	17537	0
111714	chr4	120053528	120054028	501	*	27.2507	0.8	0.676	2	MG_old._.n2hippo108	107427	Edn2	Intronic	40185	uc012dki.1	0.485	17538	0
111715	chr4	120054086	120054586	501	*	62.0424	0.88	0.808	2	MG_old._.n1hippo108	106869	Edn2	Intronic	39627	uc012dki.1	0.5808	17539	0
111716	chr4	120056327	120056827	501	*	9.18892	0.468	0.264	2	CA1_old._.n1hippo108	104628	Edn2	Intronic	37386	uc012dki.1	0.477	17540	0
111717	chr4	120058508	120059008	501	*	6.9387	0.477	0.236	2	Sub_young._.n2hippo7	102447	Edn2	Intronic	35205	uc012dki.1	0.5349	17541	0
111718	chr4	120060314	120060814	501	*	18.2763	0.698	0.549	2	Astro_old._.n1hippo108	100641	Edn2	Intronic	33399	uc012dki.1	0.4491	17542	0
111719	chr4	120061647	120062147	501	*	10.7066	0.611	0.41	2	Sub_young._.n2hippo7	99308	Edn2	Intronic	32066	uc012dki.1	0.515	17543	0
111720	chr4	120062696	120063196	501	*	12.7554	0.679	0.509	2	Sub_young._.n1hippo7	98259	Edn2	Intronic	31017	uc012dki.1	0.5409	17544	0
111721	chr4	120063646	120064146	501	*	13.5693	0.898	0.898	NA	CA2_young._.Rep1	97309	Edn2	Intronic	30067	uc012dki.1	0.5269	17545	0
111722	chr4	120065684	120066184	501	*	3.51646	0.22	0.06	2	Oligo_young._.n1hippo7	95271	Edn2	Intronic	28029	uc012dki.1	0.5409	17546	0
111723	chr4	120067125	120067625	501	*	11.5468	0.898	0.898	NA	unknown_young._.Rep1	93830	Edn2	Intronic	26588	uc012dki.1	0.5808	17547	0
111724	chr4	120068857	120069357	501	*	12.0099	0.835	0.66	2	IN_Sst/Pvalb_young._.n1hippo7	92098	Edn2	Intronic	24856	uc012dki.1	0.4471	17548	0
111725	chr4	120069660	120070160	501	*	6.9387	0.477	0.236	2	Sub_young._.n2hippo7	91295	Edn2	Intronic	24053	uc012dki.1	0.5329	17549	0
111726	chr4	120070280	120070780	501	*	7.6532	0.511	0.275	2	Sub_young._.n2hippo7	90675	Edn2	Intronic	23433	uc012dki.1	0.501	17550	0
111727	chr4	120070820	120071320	501	*	6.24578	0.439	0.216	2	Sub_young._.n2hippo7	90135	Edn2	Intronic	22893	uc012dki.1	0.513	17551	0
111728	chr4	120071504	120072004	501	*	8.12575	0.564	0.357	2	Oligo_young._.n2hippo7	89451	Edn2	Intronic	22209	uc012dki.1	0.5569	17552	0
111729	chr4	120072070	120072570	501	*	83.9108	0.851	0.781	2	Astro_old._.n2hippo108	88885	Edn2	Intronic	21643	uc012dki.1	0.5709	17553	0
111730	chr4	120072706	120073206	501	*	5.6675	0.376	0.161	2	Oligo_old._.n2hippo108	88249	Edn2	Intronic	21007	uc012dki.1	0.4471	17554	0
111731	chr4	120073247	120073747	501	*	22.415	0.772	0.654	2	Oligo_young._.n2hippo7	87708	Edn2	Intronic	20466	uc012dki.1	0.521	17555	0
111732	chr4	120073990	120074490	501	*	384.071	0.979	0.967	2	Oligo_young._.n1hippo7	86965	Edn2	Intronic	19723	uc012dki.1	0.5469	17556	0
111733	chr4	120074762	120075262	501	*	16.3945	0.713	0.563	2	Oligo_young._.n1hippo7	86193	Edn2	Intronic	18951	uc012dki.1	0.517	17557	0
111734	chr4	120075883	120076383	501	*	18.2682	0.754	0.619	2	Sub_young._.n1hippo7	85072	Edn2	Intronic	17830	uc012dki.1	0.4711	17558	0
111735	chr4	120077296	120077796	501	*	17.4386	0.76	0.609	2	Sub_old._.n2hippo108	83659	Edn2	Intronic	16417	uc012dki.1	0.475	17559	0
111736	chr4	120080361	120080861	501	*	24.0352	0.661	0.528	2	CA1_young._.n1hippo7	80594	Edn2	Intronic	13352	uc012dki.1	0.503	17560	0
111737	chr4	120081521	120082021	501	*	5.17567	0.408	0.193	2	Oligo_young._.n2hippo7	79434	Edn2	Intronic	12192	uc012dki.1	0.511	17561	0
111738	chr4	120082070	120082570	501	*	4.39142	0.324	0.117	2	Oligo_young._.n1hippo7	78885	Edn2	Intronic	11643	uc012dki.1	0.477	17562	0
111739	chr4	120083631	120084131	501	*	23.3919	0.805	0.681	2	Sub_old._.n1hippo108	77324	Edn2	Intronic	10082	uc012dki.1	0.3453	17563	0
111740	chr4	120084556	120085056	501	*	3.41534	0.22	0.06	2	Oligo_young._.n2hippo7	76399	Edn2	Intronic	9157	uc012dki.1	0.4551	17564	0
111741	chr4	120087702	120088202	501	*	22.7897	0.776	0.637	2	MG_old._.n2hippo108	73253	Edn2	Intronic	6011	uc012dki.1	0.4271	17565	0
111742	chr4	120091148	120091648	501	*	8.44258	0.529	0.284	2	Astro_young._.n1hippo7	69807	Edn2	Intronic	2565	uc012dki.1	0.5289	17566	0
111743	chr4	120092761	120093261	501	*	5.14647	0.415	0.167	2	Sub_old._.n1hippo108	68194	Edn2	Intronic	952	uc012dki.1	0.483	17567	0
111744	chr4	120095514	120096014	501	*	4.55388	0.364	0.143	2	Sub_old._.n2hippo108	65441	Edn2	Exonic	1799	uc012dki.1	0.5768	17568	0
111745	chr4	120097282	120097782	501	*	24.7828	0.702	0.578	2	CA1_old._.n1hippo108	63673	Edn2	Exonic	3567	uc012dki.1	0.5968	17569	0
111746	chr4	120101086	120101586	501	*	18.2121	0.76	0.609	2	Sub_old._.n1hippo108	59869	Edn2	Intronic	7371	uc012dki.1	0.4391	17570	0
111747	chr4	120104569	120105069	501	*	120.177	0.923	0.887	2	Oligo_young._.n2hippo7	56386	Edn2	Intronic	6253	uc029uyz.1	0.517	17571	0
111748	chr4	120106732	120107232	501	*	5.14647	0.415	0.167	2	Sub_old._.n1hippo108	54223	Edn2	Intronic	4090	uc029uyz.1	0.4711	17572	0
111749	chr4	120107531	120108031	501	*	8.38804	0.541	0.313	2	Sub_young._.n2hippo7	53424	Edn2	Intronic	3291	uc029uyz.1	0.519	17573	0
111750	chr4	120108444	120108944	501	*	3.88607	0.29	0.096	2	Sub_old._.n2hippo108	52511	Edn2	Intronic	2378	uc029uyz.1	0.4491	17574	0
111751	chr4	120112650	120113150	501	*	4.55388	0.364	0.143	2	Sub_old._.n2hippo108	48305	Edn2	Intronic	1826	uc029uyz.1	0.5509	17575	0
111752	chr4	120114552	120115052	501	*	55.4467	0.827	0.756	2	DG_young._.n1hippo7	46403	Edn2	Intronic	3728	uc029uyz.1	0.5349	17576	0
111753	chr4	120115552	120116052	501	*	6.73485	0.518	0.28	2	Sub_old._.n2hippo108	45403	Edn2	Intronic	4728	uc029uyz.1	0.513	17577	0
111754	chr4	120116256	120116756	501	*	107.591	0.91	0.875	2	DG_young._.n2hippo7	44699	Edn2	Intronic	5432	uc029uyz.1	0.4371	17578	0
111755	chr4	120117268	120117768	501	*	28.7181	0.909	0.815	2	IN_Sst/Pvalb_young._.n2hippo7	43687	Edn2	Intronic	6444	uc029uyz.1	0.5509	17579	0
111756	chr4	120120187	120120687	501	*	49.9087	0.86	0.793	2	Oligo_young._.n2hippo7	40768	Edn2	Intronic	9363	uc029uyz.1	0.517	17580	0
111757	chr4	120121338	120121838	501	*	9.83717	0.625	0.407	2	Sub_old._.n1hippo108	39617	Edn2	Intronic	10514	uc029uyz.1	0.5589	17581	0
111758	chr4	120124369	120124869	501	*	8.17955	0.574	0.339	2	Sub_old._.n1hippo108	36586	Edn2	Intronic	13545	uc029uyz.1	0.5429	17582	0
111759	chr4	120126030	120126530	501	*	43.8659	0.871	0.801	2	Sub_young._.n2hippo7	34925	Edn2	Intronic	15206	uc029uyz.1	0.507	17583	0
111760	chr4	120126653	120127153	501	*	6.24578	0.439	0.216	2	Sub_young._.n2hippo7	34302	Edn2	Intronic	15829	uc029uyz.1	0.5389	17584	0
111761	chr4	120128018	120128518	501	*	30.3005	0.898	0.83	2	CA3_old._.n2hippo108	32937	Edn2	Intronic	17194	uc029uyz.1	0.5609	17585	0
111762	chr4	120129452	120129952	501	*	91.9945	0.943	0.915	2	Sub_young._.n1hippo7	31503	Edn2	Intronic	18628	uc029uyz.1	0.5369	17586	0
111763	chr4	120130269	120130769	501	*	5.14647	0.415	0.167	2	Sub_old._.n1hippo108	30686	Edn2	Intronic	19445	uc029uyz.1	0.5489	17587	0
111764	chr4	120131357	120131857	501	*	13.9615	0.683	0.515	2	Oligo_young._.n1hippo7	29598	Edn2	Intronic	20533	uc029uyz.1	0.523	17588	0
111765	chr4	120132278	120132778	501	*	9.14241	0.567	0.348	2	Sub_young._.n2hippo7	28677	Edn2	Exonic	21454	uc029uyz.1	0.6307	17589	0
111766	chr4	120132860	120133360	501	*	8.31848	0.585	0.357	2	Sub_old._.n2hippo108	28095	Edn2	Intronic	22036	uc029uyz.1	0.5389	17590	0
111767	chr4	120133587	120134087	501	*	9.14241	0.567	0.348	2	Sub_young._.n2hippo7	27368	Edn2	Exonic	22763	uc029uyz.1	0.6527	17591	0
111768	chr4	120135793	120136293	501	*	6.9387	0.477	0.236	2	Sub_young._.n2hippo7	25162	Edn2	Distal	24969	uc029uyz.1	0.5649	17592	0
111769	chr4	120136436	120136936	501	*	25.8406	0.826	0.717	2	Sub_old._.n2hippo108	24519	Edn2	Distal	24519	uc008unb.2	0.521	17593	0
111770	chr4	120137637	120138137	501	*	3.88607	0.29	0.096	2	Sub_old._.n2hippo108	23318	Edn2	Distal	23318	uc008unb.2	0.3573	17594	0
111771	chr4	120138416	120138916	501	*	5.66225	0.434	0.195	2	Sub_young._.n1hippo7	22539	Edn2	Distal	22539	uc008unb.2	0.483	17595	0
111772	chr4	120139000	120139500	501	*	6.36497	0.478	0.256	2	Sub_young._.n1hippo7	21955	Edn2	Distal	21955	uc008unb.2	0.5309	17596	0
111773	chr4	120139911	120140411	501	*	9.14241	0.567	0.348	2	Sub_young._.n2hippo7	21044	Edn2	Distal	21044	uc008unb.2	0.5349	17597	0
111774	chr4	120141854	120142354	501	*	6.6339	0.799	0.493	2	IN_Vip_old._.n1hippo108	19101	Edn2	Distal	19101	uc008unb.2	0.521	17598	0
111775	chr4	120142850	120143350	501	*	44.7064	0.872	0.755	2	EPC/CPC_young._.Rep1	18105	Edn2	Distal	18105	uc008unb.2	0.6068	17599	0
111776	chr4	120143723	120144223	501	*	7.09166	0.515	0.294	2	Sub_young._.n1hippo7	17232	Edn2	Distal	17232	uc008unb.2	0.4351	17600	0
111777	chr4	120144371	120144871	501	*	21.2119	0.78	0.662	2	Sub_young._.n1hippo7	16584	Edn2	Distal	16584	uc008unb.2	0.5429	17601	0
111778	chr4	120147210	120147710	501	*	7.09166	0.515	0.294	2	Sub_young._.n1hippo7	13745	Edn2	Distal	13745	uc008unb.2	0.4351	17602	0
111779	chr4	120148052	120148552	501	*	12.3393	0.646	0.463	2	Sub_young._.n2hippo7	12903	Edn2	Distal	12903	uc008unb.2	0.519	17603	0
111780	chr4	120148616	120149116	501	*	122.747	0.956	0.936	2	Sub_young._.n1hippo7	12339	Edn2	Distal	12339	uc008unb.2	0.6687	17604	0
111781	chr4	120149126	120149626	501	*	13.8876	0.674	0.407	2	EPC/CPC_young._.Rep1	11829	Edn2	Distal	11829	uc008unb.2	0.523	17605	0
111782	chr4	120152503	120153003	501	*	23.1416	0.657	0.521	2	CA1_young._.n2hippo7	8452	Edn2	Distal	8452	uc008unb.2	0.503	17606	0
111783	chr4	120156520	120157020	501	*	21.8365	0.815	0.665	2	OPC_young._.n2hippo7	4435	Edn2	Distal	4435	uc008unb.2	0.489	17607	0
111784	chr4	120161139	120161639	501	*	14.7714	0.837	0.637	2	EPC/CPC_old._.Rep1	182	Edn2	Exonic	182	uc008unb.2	0.6467	17608	0
111785	chr4	120161690	120162190	501	*	5.57562	0.394	0.175	2	Sub_young._.n2hippo7	733	Edn2	Exonic	733	uc008unb.2	0.5948	17609	0
111786	chr4	120162488	120162988	501	*	38.1594	0.853	0.773	2	Sub_young._.n2hippo7	1531	Edn2	Intronic	1531	uc008unb.2	0.517	17610	0
111787	chr4	120163197	120163697	501	*	89.7176	0.936	0.905	2	Sub_young._.n2hippo7	2240	Edn2	Exonic	2240	uc008unb.2	0.5908	17611	0
111788	chr4	120163901	120164401	501	*	24.3277	0.785	0.667	2	Sub_young._.n2hippo7	2944	Edn2	Intronic	2944	uc008unb.2	0.5389	17612	0
111789	chr4	120165606	120166106	501	*	5.98032	0.475	0.236	2	Sub_old._.n2hippo108	4649	Edn2	Intronic	4649	uc008unb.2	0.4671	17613	0
111790	chr4	120168341	120168841	501	*	2.14486	0.324	0.048	2	ImN_young._.n1hippo7	7384	Edn2	Distal	7384	uc008unb.2	0.513	17614	0
111791	chr4	120171949	120172449	501	*	238.258	0.951	0.927	2	Astro_old._.n1hippo108	10992	Edn2	Distal	10992	uc008unb.2	0.6188	17615	0
111792	chr4	120175558	120176058	501	*	16.6893	0.714	0.559	2	Sub_young._.n2hippo7	14601	Edn2	Distal	14601	uc008unb.2	0.4012	17616	0
111793	chr4	120177233	120177733	501	*	8.04784	0.595	0.365	2	CA3_old._.n2hippo108	16276	Edn2	Distal	16276	uc008unb.2	0.481	17617	0
111794	chr4	120183261	120183761	501	*	3.05786	0.445	0.15	2	IN_Vip_old._.n1hippo108	22304	Edn2	Distal	22304	uc008unb.2	0.5349	17618	0
111795	chr4	120186885	120187385	501	*	8.53773	0.5	0.264	2	Astro_young._.n2hippo7	25928	Edn2	Distal	25928	uc008unb.2	0.503	17619	0
111796	chr4	120187413	120187913	501	*	5.66915	0.405	0.156	2	Astro_young._.n1hippo7	26456	Edn2	Distal	26456	uc008unb.2	0.5449	17620	0
111797	chr4	120188040	120188540	501	*	2.49166	0.082	0.007	2	Astro_young._.n1hippo7	27083	Edn2	Distal	27083	uc008unb.2	0.499	17621	0
111798	chr4	120188602	120189102	501	*	483.749	0.99	0.984	2	Astro_old._.n1hippo108	27645	Edn2	Distal	27645	uc008unb.2	0.5868	17622	0
111799	chr4	120189902	120190402	501	*	324.941	0.97	0.954	2	Astro_old._.n1hippo108	28945	Edn2	Distal	28945	uc008unb.2	0.5629	17623	0
111800	chr4	120191524	120192024	501	*	7.45924	0.425	0.194	2	Astro_old._.n2hippo108	30567	Edn2	Distal	30567	uc008unb.2	0.519	17624	0
111801	chr4	120193940	120194440	501	*	69.6938	0.9	0.857	2	CA1_old._.n2hippo108	32983	Edn2	Distal	32983	uc008unb.2	0.5649	17625	0
111802	chr4	120195047	120195547	501	*	8.37077	0.46	0.238	2	Astro_old._.n2hippo108	34090	Edn2	Distal	34090	uc008unb.2	0.485	17626	0
111803	chr4	120196034	120196534	501	*	15.2471	0.668	0.482	2	CA3_young._.n1hippo7	35077	Edn2	Distal	35077	uc008unb.2	0.495	17627	0
111804	chr4	120197228	120197728	501	*	53.2632	0.907	0.851	2	Sub_old._.n1hippo108	36271	Edn2	Distal	36271	uc008unb.2	0.3932	17628	0
111805	chr4	120198394	120198894	501	*	24.3277	0.785	0.667	2	Sub_young._.n2hippo7	37437	Edn2	Distal	37437	uc008unb.2	0.5409	17629	0
111806	chr4	120199402	120199902	501	*	38.4783	0.89	0.829	2	CA3_young._.n2hippo7	38445	Edn2	Distal	38445	uc008unb.2	0.5289	17630	0
111807	chr4	120200529	120201029	501	*	14.906	0.69	0.52	2	Sub_young._.n2hippo7	39572	Edn2	Distal	39572	uc008unb.2	0.5749	17631	0
111808	chr4	120214723	120215223	501	*	20.4133	0.754	0.619	2	Sub_young._.n2hippo7	53766	Edn2	Distal	53766	uc008unb.2	0.5309	17632	0
111809	chr4	120216122	120216622	501	*	93.3823	0.898	0.857	2	DG_young._.n2hippo7	55165	Edn2	Distal	55165	uc008unb.2	0.5289	17633	0
111810	chr4	120218854	120219354	501	*	5.34162	0.724	0.373	2	IN_Vip_young._.n1hippo7	57897	Edn2	Distal	57897	uc008unb.2	0.517	17634	0
111811	chr4	120222984	120223484	501	*	7.82679	0.852	0.543	2	ImN_young._.n1hippo7	62027	Edn2	Distal	62027	uc008unb.2	0.5589	17635	0
111812	chr4	120223804	120224304	501	*	70.0232	0.868	0.815	2	CA1_young._.n2hippo7	62847	Edn2	Distal	62847	uc008unb.2	0.5888	17636	0
111813	chr4	120225096	120225596	501	*	89.1635	0.96	0.939	2	CA3_young._.n1hippo7	61914	Foxo6	Distal	61914	uc008unc.1	0.5709	17637	0
111814	chr4	120226651	120227151	501	*	12.3393	0.646	0.463	2	Sub_young._.n2hippo7	60359	Foxo6	Distal	60359	uc008unc.1	0.5429	17638	0
111815	chr4	120227180	120227680	501	*	10.7066	0.611	0.41	2	Sub_young._.n2hippo7	59830	Foxo6	Distal	59830	uc008unc.1	0.5429	17639	0
111816	chr4	120230257	120230757	501	*	11.5468	0.898	0.898	NA	unknown_young._.Rep1	56753	Foxo6	Distal	56753	uc008unc.1	0.5669	17640	0
111817	chr4	120239011	120239511	501	*	4.17228	0.639	0.287	2	IN_Vip_old._.n1hippo108	47999	Foxo6	Distal	47999	uc008unc.1	0.503	17641	0
111818	chr4	120239761	120240261	501	*	11.3807	0.907	0.798	2	IN_Lamp5_young._.Rep2	47249	Foxo6	Distal	47249	uc008unc.1	0.515	17642	0
111819	chr4	120241053	120241553	501	*	26.1532	0.802	0.686	2	CA3_young._.n1hippo7	45957	Foxo6	Distal	45957	uc008unc.1	0.519	17643	0
111820	chr4	120241781	120242281	501	*	6.27509	0.814	0.464	2	ImN_young._.n1hippo7	45229	Foxo6	Distal	45229	uc008unc.1	0.511	17644	0
111821	chr4	120242631	120243131	501	*	53.8875	0.985	0.942	2	ImN_young._.n2hippo7	44379	Foxo6	Distal	44379	uc008unc.1	0.6008	17645	0
111822	chr4	120243208	120243708	501	*	19.4267	0.689	0.556	2	CA1_old._.n2hippo108	43802	Foxo6	Distal	43802	uc008unc.1	0.507	17646	0
111823	chr4	120243956	120244456	501	*	6.71252	0.551	0.266	2	OPC_young._.n2hippo7	43054	Foxo6	Distal	43054	uc008unc.1	0.5329	17647	0
111824	chr4	120244613	120245113	501	*	8.2413	0.84	0.662	2	IN_Lamp5_old._.Rep2	42397	Foxo6	Distal	42397	uc008unc.1	0.515	17648	0
111825	chr4	120247330	120247830	501	*	34.871	0.826	0.741	2	Oligo_young._.n2hippo7	39680	Foxo6	Distal	39680	uc008unc.1	0.5329	17649	0
111826	chr4	120248241	120248741	501	*	9.30865	0.49	0.253	2	Astro_old._.n2hippo108	38769	Foxo6	Distal	38769	uc008unc.1	0.511	17650	0
111827	chr4	120248840	120249340	501	*	294.86	0.964	0.946	2	Astro_old._.n1hippo108	38170	Foxo6	Distal	38170	uc008unc.1	0.6108	17651	0
111828	chr4	120249659	120250159	501	*	8.9826	0.561	0.357	2	Astro_old._.n1hippo108	37351	Foxo6	Distal	37351	uc008unc.1	0.4471	17652	0
111829	chr4	120251060	120251560	501	*	7.28106	0.52	0.281	2	Oligo_young._.n1hippo7	35950	Foxo6	Distal	35950	uc008unc.1	0.5349	17653	0
111830	chr4	120252379	120252879	501	*	19.4542	0.957	0.957	NA	unknown_young._.Rep1	34631	Foxo6	Distal	34631	uc008unc.1	0.5749	17654	0
111831	chr4	120253227	120253727	501	*	40.2841	0.808	0.716	2	Astro_old._.n1hippo108	33783	Foxo6	Distal	33783	uc008unc.1	0.5729	17655	0
111832	chr4	120253877	120254377	501	*	11.7414	0.574	0.399	2	CA1_old._.n2hippo108	33133	Foxo6	Distal	33133	uc008unc.1	0.523	17656	0
111833	chr4	120254507	120255007	501	*	5.57562	0.394	0.175	2	Sub_young._.n2hippo7	32503	Foxo6	Distal	32503	uc008unc.1	0.5569	17657	0
111834	chr4	120255115	120255615	501	*	6.36497	0.478	0.256	2	Sub_young._.n1hippo7	31895	Foxo6	Distal	31895	uc008unc.1	0.5669	17658	0
111835	chr4	120256188	120256688	501	*	9.95592	0.559	0.334	2	CA3_young._.n2hippo7	30822	Foxo6	Distal	30822	uc008unc.1	0.521	17659	0
111836	chr4	120257104	120257604	501	*	6.73879	0.419	0.216	2	CA1_old._.n2hippo108	29906	Foxo6	Distal	29906	uc008unc.1	0.497	17660	0
111837	chr4	120258962	120259462	501	*	10.6971	0.646	0.438	2	Sub_old._.n1hippo108	28048	Foxo6	Distal	28048	uc008unc.1	0.519	17661	0
111838	chr4	120259648	120260148	501	*	108.273	0.978	0.965	2	CA3_young._.n2hippo7	27362	Foxo6	Distal	27362	uc008unc.1	0.5828	17662	0
111839	chr4	120260485	120260985	501	*	15.4582	0.64	0.487	2	CA1_old._.n2hippo108	26525	Foxo6	Distal	26525	uc008unc.1	0.4711	17663	0
111840	chr4	120261896	120262396	501	*	26.7362	0.711	0.593	2	DG_young._.n1hippo7	25114	Foxo6	Distal	25114	uc008unc.1	0.5529	17664	0
111841	chr4	120262608	120263108	501	*	68.4772	0.95	0.923	2	CA3_young._.n2hippo7	24402	Foxo6	Distal	24402	uc008unc.1	0.5349	17665	0
111842	chr4	120263694	120264194	501	*	9.67496	0.872	0.872	NA	unknown_young._.Rep1	23316	Foxo6	Distal	23316	uc008unc.1	0.5369	17666	0
111843	chr4	120264375	120264875	501	*	10.4364	0.52	0.336	2	DG_young._.n2hippo7	22635	Foxo6	Distal	22635	uc008unc.1	0.4611	17667	0
111844	chr4	120265102	120265602	501	*	8.38804	0.541	0.313	2	Sub_young._.n2hippo7	21908	Foxo6	Distal	21908	uc008unc.1	0.5309	17668	0
111845	chr4	120265609	120266109	501	*	3.31929	0.431	0.121	2	IN_Sst/Pvalb_young._.n1hippo7	21401	Foxo6	Distal	21401	uc008unc.1	0.4731	17669	0
111846	chr4	120266378	120266878	501	*	10.6971	0.646	0.438	2	Sub_old._.n1hippo108	20632	Foxo6	Distal	20632	uc008unc.1	0.4471	17670	0
111847	chr4	120266909	120267409	501	*	19.4267	0.689	0.556	2	CA1_old._.n2hippo108	20101	Foxo6	Exonic	20101	uc008unc.1	0.5649	17671	0
111848	chr4	120267922	120268422	501	*	19.21	0.681	0.534	2	DG_old._.n1hippo108	19088	Foxo6	Exonic	19088	uc008unc.1	0.7565	17672	0
111849	chr4	120268440	120268940	501	*	38.712	0.798	0.679	2	Astro_young._.n1hippo7	18570	Foxo6	Exonic	18570	uc008unc.1	0.7565	17673	0
111850	chr4	120269430	120269930	501	*	16.6394	0.857	0.632	2	IN_Vip_young._.n2hippo7	17580	Foxo6	Intronic	17580	uc008unc.1	0.5389	17674	0
111851	chr4	120270099	120270599	501	*	6.73485	0.518	0.28	2	Sub_old._.n2hippo108	16911	Foxo6	Intronic	16911	uc008unc.1	0.5309	17675	0
111852	chr4	120270913	120271413	501	*	9.14475	0.612	0.391	2	Sub_old._.n2hippo108	16097	Foxo6	Intronic	16097	uc008unc.1	0.5529	17676	0
111853	chr4	120271827	120272327	501	*	55.7837	0.954	0.925	2	CA3_old._.n2hippo108	15183	Foxo6	Intronic	15183	uc008unc.1	0.507	17677	0
111854	chr4	120272493	120272993	501	*	11.3901	0.595	0.413	2	DG_old._.n2hippo108	14517	Foxo6	Intronic	14517	uc008unc.1	0.5549	17678	0
111855	chr4	120273368	120273868	501	*	6.35155	0.397	0.185	2	DG_old._.n1hippo108	13642	Foxo6	Intronic	13642	uc008unc.1	0.505	17679	0
111856	chr4	120276036	120276536	501	*	9.40309	0.602	0.396	2	Sub_young._.n1hippo7	10974	Foxo6	Intronic	10974	uc008unc.1	0.5569	17680	0
111857	chr4	120277099	120277599	501	*	240.66	0.956	0.934	2	Oligo_young._.n1hippo7	9911	Foxo6	Intronic	9911	uc008unc.1	0.6168	17681	0
111858	chr4	120277626	120278126	501	*	10.7379	0.756	0.476	2	EPC/CPC_old._.Rep2	9384	Foxo6	Intronic	9384	uc008unc.1	0.5529	17682	0
111859	chr4	120278638	120279138	501	*	11.5147	0.629	0.438	2	Sub_young._.n2hippo7	8372	Foxo6	Intronic	8372	uc008unc.1	0.503	17683	0
111860	chr4	120279703	120280203	501	*	14.0355	0.677	0.498	2	Sub_young._.n2hippo7	7307	Foxo6	Intronic	7307	uc008unc.1	0.517	17684	0
111861	chr4	120280321	120280821	501	*	41.719	0.768	0.675	2	CA1_young._.n1hippo7	6689	Foxo6	Intronic	6689	uc008unc.1	0.5409	17685	0
111862	chr4	120280929	120281429	501	*	155.39	0.938	0.914	2	CA1_young._.n1hippo7	6081	Foxo6	Intronic	6081	uc008unc.1	0.5908	17686	0
111863	chr4	120281477	120281977	501	*	13.5659	0.609	0.442	2	CA1_old._.n2hippo108	5533	Foxo6	Intronic	5533	uc008unc.1	0.5409	17687	0
111864	chr4	120282005	120282505	501	*	23.7382	0.781	0.671	2	Oligo_young._.n2hippo7	5005	Foxo6	Intronic	5005	uc008unc.1	0.5369	17688	0
111865	chr4	120282726	120283226	501	*	54.7351	0.995	0.978	2	ImN_young._.n1hippo7	4284	Foxo6	Intronic	4284	uc008unc.1	0.7226	17689	0
111866	chr4	120283385	120283885	501	*	21.5082	0.756	0.633	2	Oligo_young._.n1hippo7	3625	Foxo6	Intronic	3625	uc008unc.1	0.5569	17690	0
111867	chr4	120284153	120284653	501	*	31.4707	0.855	0.757	2	CA3_old._.n1hippo108	2857	Foxo6	Intronic	2857	uc008unc.1	0.5289	17691	0
111868	chr4	120284872	120285372	501	*	17.4132	0.666	0.525	2	CA1_old._.n2hippo108	2138	Foxo6	Intronic	2138	uc008unc.1	0.5329	17692	0
111869	chr4	120285478	120285978	501	*	2.14486	0.324	0.048	2	ImN_young._.n1hippo7	1532	Foxo6	Intronic	1532	uc008unc.1	0.5389	17693	0
111870	chr4	120285998	120286498	501	*	6.27509	0.814	0.464	2	ImN_young._.n1hippo7	1012	Foxo6	Intronic	1012	uc008unc.1	0.5629	17694	0
111871	chr4	120286972	120287472	501	*	11.5468	0.898	0.898	NA	unknown_young._.Rep1	38	Foxo6	Promoter	38	uc008unc.1	0.7525	17695	0
111872	chr4	120287763	120288263	501	*	43.4933	0.998	0.998	NA	unknown_young._.Rep1	751	Foxo6	Promoter	751	uc008unc.1	0.6607	17696	0
111873	chr4	120288505	120289005	501	*	15.1668	0.699	0.54	2	Oligo_young._.n1hippo7	1493	Foxo6	Promoter	1493	uc008unc.1	0.487	17697	0
111874	chr4	120289337	120289837	501	*	3.85167	0.173	0.041	2	Astro_young._.n2hippo7	2325	Foxo6	Distal	2325	uc008unc.1	0.5609	17698	0
111875	chr4	120289944	120290444	501	*	40.6348	0.88	0.806	2	Sub_old._.n1hippo108	2932	Foxo6	Distal	2932	uc008unc.1	0.499	17699	0
111876	chr4	120290475	120290975	501	*	5.17567	0.408	0.193	2	Oligo_young._.n2hippo7	3463	Foxo6	Distal	3463	uc008unc.1	0.5569	17700	0
111877	chr4	120291046	120291546	501	*	30.601	0.767	0.632	2	Astro_young._.n1hippo7	4034	Foxo6	Distal	4034	uc008unc.1	0.5369	17701	0
111878	chr4	120304513	120305013	501	*	15.4268	0.933	0.933	NA	unknown_young._.Rep1	17501	Foxo6	Distal	17501	uc008unc.1	0.5768	17702	0
111879	chr4	120313221	120313721	501	*	23.6038	0.973	0.973	NA	unknown_young._.Rep1	26209	Foxo6	Distal	26209	uc008unc.1	0.489	17703	0
111880	chr4	120314559	120315059	501	*	6.11185	0.771	0.771	NA	unknown_young._.Rep1	27547	Foxo6	Distal	27547	uc008unc.1	0.5349	17704	0
111881	chr4	120316085	120316585	501	*	10.1085	0.461	0.269	2	CA1_young._.n1hippo7	29073	Foxo6	Distal	29073	uc008unc.1	0.4711	17705	0
111882	chr4	120316669	120317169	501	*	30.3826	0.823	0.661	2	EPC/CPC_young._.Rep1	29657	Foxo6	Distal	29657	uc008unc.1	0.4711	17706	0
111883	chr4	120323184	120323684	501	*	31.1171	0.805	0.706	2	Oligo_young._.n1hippo7	36172	Foxo6	Distal	36172	uc008unc.1	0.4691	17707	0
111884	chr4	120327129	120327629	501	*	28.2254	0.694	0.571	2	CA1_young._.n1hippo7	40117	Foxo6	Distal	40117	uc008unc.1	0.4411	17708	0
111885	chr4	120332261	120332761	501	*	114.211	0.91	0.874	2	CA1_young._.n1hippo7	45249	Foxo6	Distal	45249	uc008unc.1	0.4571	17709	0
111886	chr4	120332976	120333476	501	*	15.4452	0.721	0.568	2	Sub_young._.n1hippo7	45964	Foxo6	Distal	45964	uc008unc.1	0.475	17710	0
111887	chr4	120339986	120340486	501	*	31.5073	0.749	0.643	2	CA1_old._.n1hippo108	52974	Foxo6	Distal	52974	uc008unc.1	0.4691	17711	0
111888	chr4	120349191	120349691	501	*	19.0521	0.612	0.461	2	CA1_young._.n1hippo7	55839	Scmh1	Distal	55839	uc008und.2	0.3912	17712	0
111889	chr4	120353731	120354231	501	*	88.349	0.882	0.835	2	CA1_young._.n1hippo7	51299	Scmh1	Distal	51299	uc008und.2	0.475	17713	0
111890	chr4	120354427	120354927	501	*	7.88344	0.457	0.223	2	CA3_young._.n1hippo7	50603	Scmh1	Distal	50603	uc008und.2	0.481	17714	0
111891	chr4	120359348	120359848	501	*	11.7414	0.574	0.399	2	CA1_old._.n2hippo108	45682	Scmh1	Distal	45682	uc008und.2	0.5449	17715	0
111892	chr4	120360198	120360698	501	*	6.11185	0.771	0.771	NA	unknown_young._.Rep1	44832	Scmh1	Distal	44832	uc008und.2	0.5629	17716	0
111893	chr4	120364617	120365117	501	*	188.378	0.961	0.945	2	CA1_old._.n1hippo108	40413	Scmh1	Distal	40413	uc008und.2	0.5669	17717	0
111894	chr4	120365246	120365746	501	*	31.5817	0.827	0.731	2	Sub_young._.n2hippo7	39784	Scmh1	Distal	39784	uc008und.2	0.515	17718	0
111895	chr4	120368604	120369104	501	*	67.2855	0.923	0.884	2	Sub_young._.n1hippo7	36426	Scmh1	Distal	36426	uc008und.2	0.505	17719	0
111896	chr4	120369123	120369623	501	*	72.99	0.865	0.788	2	Astro_young._.n1hippo7	35907	Scmh1	Distal	35907	uc008und.2	0.5269	17720	0
111897	chr4	120369777	120370277	501	*	106.448	0.872	0.814	2	Astro_old._.n2hippo108	35253	Scmh1	Distal	35253	uc008und.2	0.525	17721	0
111898	chr4	120373548	120374048	501	*	13.4416	0.645	0.467	2	Astro_old._.n1hippo108	31482	Scmh1	Distal	31482	uc008und.2	0.511	17722	0
111899	chr4	120375224	120375724	501	*	6.92551	0.495	0.273	2	Astro_old._.n1hippo108	29806	Scmh1	Distal	29806	uc008und.2	0.481	17723	0
111900	chr4	120377753	120378253	501	*	9.63727	0.498	0.303	2	DG_young._.n2hippo7	27277	Scmh1	Distal	27277	uc008und.2	0.5509	17724	0
111901	chr4	120380830	120381330	501	*	21.515	0.966	0.966	NA	unknown_young._.Rep1	24200	Scmh1	Distal	24200	uc008und.2	0.509	17725	0
111902	chr4	120387415	120387915	501	*	36.8343	0.783	0.683	2	Oligo_old._.n2hippo108	17615	Scmh1	Distal	17615	uc008und.2	0.491	17726	0
111903	chr4	120388912	120389412	501	*	2.60329	0.116	0.014	2	CA3_old._.n2hippo108	16118	Scmh1	Distal	16118	uc008und.2	0.4271	17727	0
111904	chr4	120389535	120390035	501	*	65.9311	0.884	0.828	2	Oligo_young._.n2hippo7	15495	Scmh1	Distal	15495	uc008und.2	0.4291	17728	0
111905	chr4	120403825	120404325	501	*	5.26	0.584	0.37	2	Endo_old._.Rep1	1205	Scmh1	Promoter	1205	uc008und.2	0.487	17729	0
111906	chr4	120405119	120405619	501	*	126.778	0.955	0.934	2	Sub_young._.n2hippo7	87	Scmh1	Promoter	87	uc008und.2	0.8064	17730	0
111907	chr4	120405716	120406216	501	*	15.2718	0.727	0.559	2	Sub_old._.n1hippo108	684	Scmh1	Intronic	684	uc008und.2	0.5768	17731	0
111908	chr4	120406264	120406764	501	*	17.9664	0.736	0.569	2	MG_young._.n2hippo7	1232	Scmh1	Intronic	1232	uc008und.2	0.4152	17732	0
111909	chr4	120420827	120421327	501	*	4.71015	0.268	0.084	2	Astro_young._.n2hippo7	15795	Scmh1	Intronic	15795	uc008und.2	0.499	17733	0
111910	chr4	120421625	120422125	501	*	8.33287	0.528	0.272	2	CA3_old._.n1hippo108	16593	Scmh1	Intronic	16593	uc008und.2	0.4012	17734	0
111911	chr4	120442610	120443110	501	*	34.8966	0.801	0.716	2	CA1_old._.n2hippo108	37578	Scmh1	Intronic	37578	uc008und.2	0.4032	17735	0
111912	chr4	120450851	120451351	501	*	4.23361	0.284	0.048	2	IN_Sst/Pvalb_old._.n1hippo108	45819	Scmh1	Intronic	45819	uc008und.2	0.4212	17736	0
111913	chr4	120462381	120462881	501	*	43.3767	0.837	0.767	2	CA1_old._.n2hippo108	57349	Scmh1	Intronic	41246	uc008unf.2	0.4052	17737	0
111914	chr4	120486449	120486949	501	*	16.6893	0.714	0.559	2	Sub_young._.n2hippo7	45531	Slfnl1	Intronic	17178	uc008unf.2	0.3792	17738	0
111915	chr4	120486971	120487471	501	*	5.57562	0.394	0.175	2	Sub_young._.n2hippo7	45009	Slfnl1	Intronic	16656	uc008unf.2	0.4232	17739	0
111916	chr4	120487657	120488157	501	*	6.06695	0.494	0.245	2	CA3_old._.n2hippo108	44323	Slfnl1	Intronic	15970	uc008unf.2	0.4092	17740	0
111917	chr4	120491976	120492476	501	*	8.65187	0.876	0.732	2	IN_Lamp5_young._.Rep2	40004	Slfnl1	Intronic	11651	uc008unf.2	0.3872	17741	0
111918	chr4	120495858	120496358	501	*	39.641	0.879	0.81	2	CA3_young._.n1hippo7	36122	Slfnl1	Intronic	7769	uc008unf.2	0.4591	17742	0
111919	chr4	120506882	120507382	501	*	21.5763	0.674	0.533	2	CA1_old._.n1hippo108	25098	Slfnl1	Intronic	3253	uc008unf.2	0.3713	17743	0
111920	chr4	120516607	120517107	501	*	2.46678	0.112	0.014	2	Astro_old._.n1hippo108	15373	Slfnl1	Intronic	768	uc008ung.2	0.517	17744	0
111921	chr4	120517336	120517836	501	*	48.132	0.79	0.69	2	Astro_old._.n2hippo108	14644	Slfnl1	Intronic	39	uc008ung.2	0.477	17745	0
111922	chr4	120522446	120522946	501	*	3.81922	0.3	0.068	2	MG_old._.n1hippo108	9534	Slfnl1	Intronic	5069	uc008ung.2	0.499	17746	0
111923	chr4	120523065	120523565	501	*	65.609	0.885	0.816	2	MG_old._.n1hippo108	8915	Slfnl1	Intronic	5688	uc008ung.2	0.4651	17747	0
111924	chr4	120528166	120528666	501	*	34.5541	0.842	0.697	2	EPC/CPC_young._.Rep1	3814	Slfnl1	Intronic	3814	uc008unh.1	0.5489	17748	0
111925	chr4	120533192	120533692	501	*	8.39931	0.616	0.325	2	EPC/CPC_young._.Rep2	1210	Slfnl1	Exonic	423	uc012dkj.1	0.5709	17749	0
111926	chr4	120538737	120539237	501	*	10.2139	0.624	0.424	2	Sub_young._.n1hippo7	6755	Slfnl1	Distal	5968	uc012dkj.1	0.5289	17750	0
111927	chr4	120539431	120539931	501	*	37.8073	0.763	0.669	2	CA1_young._.n2hippo7	7449	Slfnl1	Distal	6662	uc012dkj.1	0.475	17751	0
111928	chr4	120540965	120541465	501	*	8.89378	0.4	0.203	2	CA1_young._.n2hippo7	8983	Slfnl1	Intronic	8196	uc012dkj.1	0.477	17752	0
111929	chr4	120542184	120542684	501	*	6.487	0.44	0.195	2	CA3_old._.n1hippo108	10202	Slfnl1	Intronic	9415	uc012dkj.1	0.511	17753	0
111930	chr4	120544454	120544954	501	*	5.02475	0.507	0.145	2	EPC/CPC_old._.Rep2	12472	Slfnl1	Intronic	11685	uc012dkj.1	0.493	17754	0
111931	chr4	120547955	120548455	501	*	8.15431	0.581	0.342	2	MG_old._.n2hippo108	15973	Slfnl1	Intronic	15186	uc012dkj.1	0.4331	17755	0
111932	chr4	120548489	120548989	501	*	6.32297	0.484	0.236	2	MG_young._.n2hippo7	16507	Slfnl1	Intronic	15720	uc012dkj.1	0.4331	17756	0
111933	chr4	120565659	120566159	501	*	10.7066	0.611	0.41	2	Sub_young._.n2hippo7	4366	Ctps	Intronic	4366	uc008unj.2	0.4012	17757	0
111934	chr4	120567792	120568292	501	*	2.47934	0.165	0.022	2	IN_Sst/Pvalb_young._.n2hippo7	2233	Ctps	Intronic	2233	uc008unj.2	0.4251	17758	0
111935	chr4	120568315	120568815	501	*	4.17228	0.639	0.287	2	IN_Vip_old._.n1hippo108	1710	Ctps	Intronic	1710	uc008unj.2	0.3892	17759	0
111936	chr4	120568882	120569382	501	*	2.04714	0.191	0.037	2	IN_Vip_old._.n1hippo108	1143	Ctps	Intronic	1143	uc008unj.2	0.4711	17760	0
111937	chr4	120569459	120569959	501	*	87.7956	0.942	0.91	2	Sub_old._.n1hippo108	566	Ctps	Intronic	566	uc008unj.2	0.6447	17761	0
111938	chr4	120570051	120570551	501	*	160.819	1	0.999	2	IN_Sst/Pvalb_old._.n2hippo108	24	Ctps	Promoter	24	uc008unj.2	0.6926	17762	0
111939	chr4	120570636	120571136	501	*	28.2953	0.793	0.687	2	Oligo_young._.n1hippo7	609	Ctps	Promoter	609	uc008unj.2	0.479	17763	0
111940	chr4	120571347	120571847	501	*	6.9387	0.477	0.236	2	Sub_young._.n2hippo7	1320	Ctps	Promoter	1320	uc008unj.2	0.507	17764	0
111941	chr4	120578978	120579478	501	*	2.61071	0.113	0.021	2	Oligo_young._.n2hippo7	8951	Ctps	Distal	8951	uc008unj.2	0.4291	17765	0
111942	chr4	120579934	120580434	501	*	12.8008	0.918	0.821	2	IN_Lamp5_young._.Rep2	8560	Gm8439	Distal	8560	uc012dkk.2	0.4591	17766	0
111943	chr4	120580877	120581377	501	*	3.41534	0.22	0.06	2	Oligo_young._.n2hippo7	7617	Gm8439	Distal	7617	uc012dkk.2	0.4691	17767	0
111944	chr4	120582201	120582701	501	*	9.39129	0.594	0.38	2	Oligo_young._.n1hippo7	6293	Gm8439	Distal	6293	uc012dkk.2	0.5669	17768	0
111945	chr4	120583187	120583687	501	*	106.887	0.904	0.865	2	CA1_young._.n1hippo7	5307	Gm8439	Distal	5307	uc012dkk.2	0.4491	17769	0
111946	chr4	120587001	120587501	501	*	28.0824	0.848	0.722	2	OPC_young._.n2hippo7	1493	Gm8439	Promoter	1493	uc012dkk.2	0.4192	17770	0
111947	chr4	120588973	120589473	501	*	31.8618	0.807	0.689	2	MG_old._.n1hippo108	477	Gm8439	Intronic	477	uc012dkk.2	0.525	17771	0
111948	chr4	120589736	120590236	501	*	116.535	0.951	0.928	2	Sub_young._.n2hippo7	1240	Gm8439	Intronic	1240	uc012dkk.2	0.521	17772	0
111949	chr4	120590994	120591494	501	*	14.5192	0.723	0.548	2	Sub_old._.n2hippo108	2498	Gm8439	Intronic	2498	uc012dkk.2	0.489	17773	0
111950	chr4	120592274	120592774	501	*	45.3468	0.799	0.718	2	DG_young._.n1hippo7	3778	Gm8439	Intronic	3778	uc012dkk.2	0.4531	17774	0
111951	chr4	120602740	120603240	501	*	14.5192	0.723	0.548	2	Sub_old._.n2hippo108	14244	Gm8439	Intronic	12847	uc008unk.1	0.517	17775	0
111952	chr4	120606101	120606601	501	*	8.04784	0.595	0.365	2	CA3_old._.n2hippo108	17605	Gm8439	Intronic	9486	uc008unk.1	0.495	17776	0
111953	chr4	120610669	120611169	501	*	8.61179	0.577	0.365	2	Sub_young._.n1hippo7	22173	Gm8439	Distal	4918	uc008unk.1	0.501	17777	0
111954	chr4	120611568	120612068	501	*	35.8181	0.865	0.78	2	Sub_old._.n1hippo108	23072	Gm8439	Distal	4019	uc008unk.1	0.3493	17778	0
111955	chr4	120612483	120612983	501	*	4.24645	0.561	0.248	2	IN_Sst/Pvalb_young._.n1hippo7	23987	Gm8439	Distal	3104	uc008unk.1	0.519	17779	0
111956	chr4	120613677	120614177	501	*	68.5508	0.929	0.888	2	Sub_old._.n2hippo108	25181	Gm8439	Distal	1910	uc008unk.1	0.5289	17780	0
111957	chr4	120614536	120615036	501	*	8.45741	0.772	0.545	2	IN_Sst/Pvalb_young._.n1hippo7	26040	Gm8439	Distal	1051	uc008unk.1	0.519	17781	0
111958	chr4	120615806	120616306	501	*	5.90813	0.601	0.291	2	IN_Sst/Pvalb_young._.n2hippo7	27310	Gm8439	Distal	217	uc008unk.1	0.493	17782	0
111959	chr4	120616625	120617125	501	*	12.5107	0.671	0.502	2	Oligo_young._.n2hippo7	28129	Gm8439	Distal	1036	uc008unk.1	0.5848	17783	0
111960	chr4	120619635	120620135	501	*	6.36497	0.478	0.256	2	Sub_young._.n1hippo7	31139	Gm8439	Distal	4046	uc008unk.1	0.517	17784	0
111961	chr4	120621565	120622065	501	*	4.27217	0.324	0.117	2	Oligo_young._.n2hippo7	33069	Gm8439	Distal	5976	uc008unk.1	0.511	17785	0
111962	chr4	120622272	120622772	501	*	68.5451	0.879	0.82	2	Oligo_young._.n1hippo7	33776	Gm8439	Distal	6683	uc008unk.1	0.4591	17786	0
111963	chr4	120624168	120624668	501	*	24.2049	0.668	0.534	2	CA1_young._.n2hippo7	35672	Gm8439	Distal	8579	uc008unk.1	0.4132	17787	0
111964	chr4	120643892	120644392	501	*	5.5939	0.373	0.164	2	DG_old._.n2hippo108	22420	Cited4	Distal	22420	uc008unl.1	0.4152	17788	0
111965	chr4	120644692	120645192	501	*	21.5763	0.674	0.533	2	CA1_old._.n1hippo108	21620	Cited4	Distal	21620	uc008unl.1	0.4591	17789	0
111966	chr4	120649727	120650227	501	*	153.669	0.94	0.915	2	DG_old._.n1hippo108	16585	Cited4	Distal	16585	uc008unl.1	0.7026	17790	0
111967	chr4	120650436	120650936	501	*	7.82679	0.852	0.543	2	ImN_young._.n1hippo7	15876	Cited4	Distal	15876	uc008unl.1	0.519	17791	0
111968	chr4	120655615	120656115	501	*	9.14241	0.567	0.348	2	Sub_young._.n2hippo7	10697	Cited4	Distal	10697	uc008unl.1	0.477	17792	0
111969	chr4	120659153	120659653	501	*	15.295	0.562	0.392	2	CA1_young._.n1hippo7	7159	Cited4	Distal	7159	uc008unl.1	0.4351	17793	0
111970	chr4	120659927	120660427	501	*	5.66225	0.434	0.195	2	Sub_young._.n1hippo7	6385	Cited4	Distal	6385	uc008unl.1	0.489	17794	0
111971	chr4	120660437	120660937	501	*	204.559	0.974	0.961	2	Sub_young._.n2hippo7	5875	Cited4	Distal	5875	uc008unl.1	0.4631	17795	0
111972	chr4	120664474	120664974	501	*	15.4452	0.721	0.568	2	Sub_young._.n1hippo7	1838	Cited4	Promoter	1838	uc008unl.1	0.4112	17796	0
111973	chr4	120665542	120666042	501	*	13.1798	0.662	0.475	2	Sub_young._.n2hippo7	770	Cited4	Promoter	770	uc008unl.1	0.4491	17797	0
111974	chr4	120666250	120666750	501	*	104.83	0.952	0.926	2	Sub_old._.n2hippo108	62	Cited4	Promoter	62	uc008unl.1	0.5729	17798	0
111975	chr4	120666943	120667443	501	*	38.2085	0.873	0.794	2	Sub_old._.n1hippo108	629	Cited4	Exonic	629	uc008unl.1	0.7265	17799	0
111976	chr4	120667479	120667979	501	*	4.24645	0.561	0.248	2	IN_Sst/Pvalb_young._.n1hippo7	1165	Cited4	Exonic	1165	uc008unl.1	0.525	17800	0
111977	chr4	120680868	120681368	501	*	24.7461	0.819	0.706	2	Sub_old._.n2hippo108	14554	Cited4	Distal	14554	uc008unl.1	0.4671	17801	0
111978	chr4	120682183	120682683	501	*	53.9134	0.862	0.801	2	DG_old._.n2hippo108	15869	Cited4	Distal	15869	uc008unl.1	0.523	17802	0
111979	chr4	120684613	120685113	501	*	6.11185	0.771	0.771	NA	unknown_young._.Rep1	18299	Cited4	Distal	18299	uc008unl.1	0.497	17803	0
111980	chr4	120686762	120687262	501	*	4.6469	0.286	0.062	2	EPC/CPC_young._.Rep1	20448	Cited4	Distal	20448	uc008unl.1	0.4691	17804	0
111981	chr4	120688476	120688976	501	*	10.7077	0.884	0.752	2	IN_Lamp5_young._.Rep1	22162	Cited4	Distal	22162	uc008unl.1	0.4431	17805	0
111982	chr4	120691648	120692148	501	*	15.2071	0.911	0.753	2	IN_Vip_old._.n1hippo108	25334	Cited4	Distal	25334	uc008unl.1	0.5489	17806	0
111983	chr4	120692585	120693085	501	*	26.5925	0.951	0.859	2	IN_Vip_old._.n1hippo108	26271	Cited4	Distal	26271	uc008unl.1	0.4471	17807	0
111984	chr4	120696182	120696682	501	*	9.43937	0.877	0.606	2	ImN_young._.n1hippo7	29868	Cited4	Distal	29868	uc008unl.1	0.5529	17808	0
111985	chr4	120701126	120701626	501	*	88.8269	0.885	0.833	2	Astro_old._.n1hippo108	34812	Cited4	Intronic	34812	uc008unl.1	0.515	17809	0
111986	chr4	120702029	120702529	501	*	119.74	0.955	0.934	2	Sub_young._.n1hippo7	35715	Cited4	Intronic	35715	uc008unl.1	0.5908	17810	0
111987	chr4	120702717	120703217	501	*	9.99244	0.636	0.423	2	Sub_old._.n2hippo108	36403	Cited4	Intronic	36403	uc008unl.1	0.5289	17811	0
111988	chr4	120705168	120705668	501	*	14.906	0.69	0.52	2	Sub_young._.n2hippo7	38854	Cited4	Intronic	38854	uc008unl.1	0.509	17812	0
111989	chr4	120706199	120706699	501	*	13.4416	0.645	0.467	2	Astro_old._.n1hippo108	39885	Cited4	Intronic	39885	uc008unl.1	0.525	17813	0
111990	chr4	120708075	120708575	501	*	4.11226	0.318	0.104	2	Astro_old._.n1hippo108	40286	Kcnq4	Intronic	38850	uc008unm.1	0.5309	17814	0
111991	chr4	120711249	120711749	501	*	7.38398	0.543	0.301	2	Sub_old._.n1hippo108	37112	Kcnq4	Intronic	35676	uc008unm.1	0.5908	17815	0
111992	chr4	120712149	120712649	501	*	11.7379	0.585	0.365	2	Astro_young._.n2hippo7	36212	Kcnq4	Intronic	34776	uc008unm.1	0.6208	17816	0
111993	chr4	120712955	120713455	501	*	147.277	0.898	0.852	2	Astro_old._.n2hippo108	35406	Kcnq4	Intronic	33970	uc008unm.1	0.5369	17817	0
111994	chr4	120713859	120714359	501	*	106.987	0.909	0.867	2	Oligo_young._.n1hippo7	34502	Kcnq4	Intronic	33066	uc008unm.1	0.5629	17818	0
111995	chr4	120714945	120715445	501	*	5.21442	0.408	0.111	2	IN_Sst/Pvalb_old._.n1hippo108	33416	Kcnq4	Intronic	31980	uc008unm.1	0.5629	17819	0
111996	chr4	120715656	120716156	501	*	7.44847	0.492	0.2	2	EPC/CPC_young._.Rep1	32705	Kcnq4	Intronic	31269	uc008unm.1	0.5848	17820	0
111997	chr4	120716175	120716675	501	*	25.3339	0.792	0.679	2	Sub_young._.n2hippo7	32186	Kcnq4	Intronic	30750	uc008unm.1	0.5928	17821	0
111998	chr4	120716866	120717366	501	*	11.5147	0.629	0.438	2	Sub_young._.n2hippo7	31495	Kcnq4	Intronic	30059	uc008unm.1	0.487	17822	0
111999	chr4	120717585	120718085	501	*	40.4187	0.86	0.784	2	Sub_young._.n2hippo7	30776	Kcnq4	Intronic	29340	uc008unm.1	0.5529	17823	0
112000	chr4	120718882	120719382	501	*	3.31929	0.431	0.121	2	IN_Sst/Pvalb_young._.n1hippo7	29479	Kcnq4	Intronic	28043	uc008unm.1	0.499	17824	0
112001	chr4	120725431	120725931	501	*	63.6331	0.852	0.768	2	Astro_young._.n1hippo7	22930	Kcnq4	Intronic	21494	uc008unm.1	0.5469	17825	0
112002	chr4	120726216	120726716	501	*	7.85835	0.832	0.832	NA	unknown_young._.Rep1	22145	Kcnq4	Intronic	20709	uc008unm.1	0.513	17826	0
112003	chr4	120729333	120729833	501	*	8.39931	0.616	0.325	2	EPC/CPC_young._.Rep2	19028	Kcnq4	Intronic	17592	uc008unm.1	0.5289	17827	0
112004	chr4	120730127	120730627	501	*	6.92551	0.495	0.273	2	Astro_old._.n1hippo108	18234	Kcnq4	Intronic	16798	uc008unm.1	0.4731	17828	0
112005	chr4	120730891	120731391	501	*	17.859	0.915	0.867	2	Endo_young._.Rep2	17470	Kcnq4	Intronic	16034	uc008unm.1	0.6228	17829	0
112006	chr4	120731688	120732188	501	*	4.45585	0.354	0.12	2	Sub_old._.n1hippo108	16673	Kcnq4	Intronic	15237	uc008unm.1	0.483	17830	0
112007	chr4	120733580	120734080	501	*	15.1758	0.633	0.471	2	DG_old._.n1hippo108	14781	Kcnq4	Intronic	13345	uc008unm.1	0.5449	17831	0
112008	chr4	120734195	120734695	501	*	9.9909	0.832	0.757	2	Endo_young._.Rep1	14166	Kcnq4	Intronic	12730	uc008unm.1	0.5609	17832	0
112009	chr4	120736461	120736961	501	*	16.1613	0.646	0.486	2	DG_old._.n1hippo108	11900	Kcnq4	Intronic	10464	uc008unm.1	0.519	17833	0
112010	chr4	120740619	120741119	501	*	9.42645	0.557	0.319	2	Astro_young._.n1hippo7	7742	Kcnq4	Intronic	6306	uc008unm.1	0.5749	17834	0
112011	chr4	120741212	120741712	501	*	69.8425	0.861	0.782	2	Astro_young._.n1hippo7	7149	Kcnq4	Intronic	5713	uc008unm.1	0.5709	17835	0
112012	chr4	120743635	120744135	501	*	11.0239	0.835	0.695	2	Endo_old._.Rep1	4726	Kcnq4	Intronic	3290	uc008unm.1	0.5768	17836	0
112013	chr4	120745943	120746443	501	*	7.95531	0.835	0.564	2	IN_Vip_old._.n1hippo108	2418	Kcnq4	Intronic	982	uc008unm.1	0.5669	17837	0
112014	chr4	120746685	120747185	501	*	9.6482	0.863	0.712	2	IN_Lamp5_old._.Rep2	1676	Kcnq4	Exonic	240	uc008unm.1	0.7485	17838	0
112015	chr4	120747215	120747715	501	*	38.5874	0.869	0.799	2	Sub_young._.n1hippo7	1146	Kcnq4	Intronic	288	uc008unm.1	0.7804	17839	0
112016	chr4	120748420	120748920	501	*	9.99652	0.894	0.769	2	IN_Lamp5_young._.Rep2	57	Kcnq4	Promoter	57	uc012dkl.1	0.6168	17840	0
112017	chr4	120754578	120755078	501	*	2.45929	0.252	0.045	2	IN_Sst/Pvalb_young._.n1hippo7	6215	Kcnq4	Distal	6215	uc012dkl.1	0.4551	17841	0
112018	chr4	120755253	120755753	501	*	78.2834	0.879	0.831	2	DG_young._.n2hippo7	6890	Kcnq4	Distal	6890	uc012dkl.1	0.4711	17842	0
112019	chr4	120762632	120763132	501	*	7.10447	0.712	0.512	2	Endo_old._.Rep1	6739	Mir30c-1	Intronic	6739	uc012dkm.1	0.4511	17843	0
112020	chr4	120765612	120766112	501	*	23.7382	0.781	0.671	2	Oligo_young._.n2hippo7	3759	Mir30c-1	Intronic	3759	uc012dkm.1	0.4371	17844	0
112021	chr4	120767477	120767977	501	*	3.05786	0.445	0.15	2	IN_Vip_old._.n1hippo108	1894	Mir30c-1	Intronic	1894	uc012dkm.1	0.4012	17845	0
112022	chr4	120768130	120768630	501	*	3.31929	0.431	0.121	2	IN_Sst/Pvalb_young._.n1hippo7	1241	Mir30c-1	Intronic	1241	uc012dkm.1	0.4431	17846	0
112023	chr4	120768794	120769294	501	*	31.2995	0.898	0.812	2	IN_Sst/Pvalb_old._.n2hippo108	577	Mir30c-1	Intronic	577	uc012dkm.1	0.491	17847	0
112024	chr4	120769300	120769800	501	*	3.85839	0.292	0.077	2	IN_Sst/Pvalb_old._.n2hippo108	71	Mir30c-1	Promoter	71	uc012dkm.1	0.483	17848	0
112025	chr4	120771511	120772011	501	*	2.47934	0.165	0.022	2	IN_Sst/Pvalb_young._.n2hippo7	844	Mir30f	Promoter	844	uc033iee.1	0.4451	17849	0
112026	chr4	120787710	120788210	501	*	84.0082	0.898	0.854	2	CA1_old._.n1hippo108	15262	Mir30e	Intronic	15262	uc012dkn.1	0.3772	17850	0
112027	chr4	120789944	120790444	501	*	63.0714	0.924	0.879	2	Sub_old._.n2hippo108	17496	Mir30e	Intronic	17496	uc012dkn.1	0.4152	17851	0
112028	chr4	120792895	120793395	501	*	2.04714	0.191	0.037	2	IN_Vip_old._.n1hippo108	20447	Mir30e	Intronic	20447	uc012dkn.1	0.3992	17852	0
112029	chr4	120799619	120800119	501	*	4.11226	0.318	0.104	2	Astro_old._.n1hippo108	27171	Mir30e	Intronic	25871	uc008unn.2	0.4192	17853	0
112030	chr4	120801099	120801599	501	*	5.11062	0.617	0.617	NA	VascMening_young._.Rep1	28651	Mir30e	Intronic	24391	uc008unn.2	0.4331	17854	0
112031	chr4	120812037	120812537	501	*	4.812	0.342	0.108	2	Astro_young._.n1hippo7	19291	Nfyc	Intronic	13453	uc008unn.2	0.4551	17855	0
112032	chr4	120814047	120814547	501	*	13.4416	0.645	0.467	2	Astro_old._.n1hippo108	17281	Nfyc	Intronic	11443	uc008unn.2	0.475	17856	0
112033	chr4	120815590	120816090	501	*	232.991	0.98	0.971	2	CA1_old._.n2hippo108	15738	Nfyc	Intronic	9900	uc008unn.2	0.4431	17857	0
112034	chr4	120816626	120817126	501	*	6.57605	0.383	0.147	2	Astro_old._.n2hippo108	14702	Nfyc	Intronic	8864	uc008unn.2	0.3872	17858	0
112035	chr4	120817301	120817801	501	*	16.5004	0.621	0.434	2	Astro_old._.n2hippo108	14027	Nfyc	Intronic	8189	uc008unn.2	0.4072	17859	0
112036	chr4	120817992	120818492	501	*	9.32897	0.475	0.282	2	DG_young._.n1hippo7	13336	Nfyc	Intronic	7498	uc008unn.2	0.4192	17860	0
112037	chr4	120821009	120821509	501	*	2.6678	0.057	0.007	2	Astro_old._.n2hippo108	10319	Nfyc	Intronic	4481	uc008unn.2	0.3613	17861	0
112038	chr4	120822998	120823498	501	*	4.61881	0.597	0.477	2	Endo_young._.Rep2	8330	Nfyc	Intronic	2492	uc008unn.2	0.481	17862	0
112039	chr4	120824120	120824620	501	*	4.6469	0.286	0.062	2	EPC/CPC_young._.Rep1	7208	Nfyc	Intronic	1370	uc008unn.2	0.4411	17863	0
112040	chr4	120825010	120825510	501	*	16.9424	0.937	0.937	NA	VascMening_young._.Rep1	6318	Nfyc	Intronic	480	uc008unn.2	0.7006	17864	0
112041	chr4	120825527	120826027	501	*	847.053	0.998	0.996	2	Astro_old._.n2hippo108	5801	Nfyc	Intronic	35	uc008unn.2	0.6267	17865	0
112042	chr4	120826104	120826604	501	*	12.0874	0.559	0.384	2	DG_young._.n2hippo7	5224	Nfyc	Intronic	612	uc008unn.2	0.4291	17866	0
112043	chr4	120826713	120827213	501	*	17.6025	0.73	0.558	2	MG_young._.n1hippo7	4615	Nfyc	Intronic	1221	uc008unn.2	0.4371	17867	0
112044	chr4	120827224	120827724	501	*	3.03313	0.175	0.02	2	MG_young._.n1hippo7	4104	Nfyc	Intronic	1732	uc008unn.2	0.4491	17868	0
112045	chr4	120830742	120831242	501	*	227.357	0.963	0.948	2	CA1_young._.n1hippo7	586	Nfyc	Intronic	586	uc008unp.2	0.4531	17869	0
112046	chr4	120844990	120845490	501	*	3.16173	0.176	0.041	2	MG_young._.n2hippo7	9575	Rims3	Distal	9575	uc008unq.1	0.4531	17870	0
112047	chr4	120849300	120849800	501	*	14.3226	0.713	0.538	2	Sub_old._.n1hippo108	5265	Rims3	Distal	5265	uc008unq.1	0.5269	17871	0
112048	chr4	120850855	120851355	501	*	28.8793	0.837	0.732	2	Sub_old._.n1hippo108	3710	Rims3	Distal	3710	uc008unq.1	0.505	17872	0
112049	chr4	120854548	120855048	501	*	50.5383	0.96	0.919	2	IN_Sst/Pvalb_young._.n1hippo7	17	Rims3	Promoter	17	uc008unq.1	0.6886	17873	0
112050	chr4	120855057	120855557	501	*	11.7481	0.677	0.479	2	Sub_old._.n2hippo108	490	Rims3	Intronic	490	uc008unq.1	0.6387	17874	0
112051	chr4	120855679	120856179	501	*	5.75982	0.513	0.22	2	IN_Sst/Pvalb_old._.n2hippo108	1112	Rims3	Intronic	1112	uc008unq.1	0.5269	17875	0
112052	chr4	120856240	120856740	501	*	6.24578	0.439	0.216	2	Sub_young._.n2hippo7	1673	Rims3	Intronic	1673	uc008unq.1	0.519	17876	0
112053	chr4	120857368	120857868	501	*	3.85839	0.292	0.077	2	IN_Sst/Pvalb_old._.n2hippo108	2801	Rims3	Intronic	2801	uc008unq.1	0.499	17877	0
112054	chr4	120859763	120860263	501	*	39.8033	0.882	0.809	2	Sub_old._.n2hippo108	5196	Rims3	Intronic	5196	uc008unq.1	0.5689	17878	0
112055	chr4	120866232	120866732	501	*	5.36942	0.74	0.402	2	IN_Vip_old._.n1hippo108	11665	Rims3	Intronic	11355	uc008uns.1	0.5569	17879	0
112056	chr4	120868500	120869000	501	*	65.9321	0.86	0.804	2	CA1_young._.n2hippo7	13933	Rims3	Intronic	9087	uc008uns.1	0.4311	17880	0
112057	chr4	120869441	120869941	501	*	3.25706	0.311	0.08	2	IN_Sst/Pvalb_young._.n2hippo7	14874	Rims3	Intronic	8146	uc008uns.1	0.525	17881	0
112058	chr4	120869994	120870494	501	*	7.35193	0.852	0.684	2	IN_Lamp5_young._.Rep2	15427	Rims3	Intronic	7593	uc008uns.1	0.5749	17882	0
112059	chr4	120870687	120871187	501	*	8.45741	0.772	0.545	2	IN_Sst/Pvalb_young._.n1hippo7	16120	Rims3	Intronic	6900	uc008uns.1	0.505	17883	0
112060	chr4	120873588	120874088	501	*	5.34162	0.724	0.373	2	IN_Vip_young._.n1hippo7	19021	Rims3	Intronic	3999	uc008uns.1	0.503	17884	0
112061	chr4	120875984	120876484	501	*	6.884	0.806	0.592	2	IN_Lamp5_old._.Rep2	21417	Rims3	Intronic	1603	uc008uns.1	0.503	17885	0
112062	chr4	120878738	120879238	501	*	69.8737	0.876	0.822	2	CA1_old._.n1hippo108	24171	Rims3	Intronic	1149	uc008uns.1	0.5269	17886	0
112063	chr4	120879819	120880319	501	*	6.6339	0.799	0.493	2	IN_Vip_old._.n1hippo108	25252	Rims3	Intronic	2230	uc008uns.1	0.513	17887	0
112064	chr4	120881034	120881534	501	*	14.906	0.69	0.52	2	Sub_young._.n2hippo7	26467	Rims3	Intronic	3445	uc008uns.1	0.525	17888	0
112065	chr4	120882162	120882662	501	*	113.773	0.953	0.931	2	Sub_young._.n1hippo7	27595	Rims3	Intronic	4573	uc008uns.1	0.5729	17889	0
112066	chr4	120882938	120883438	501	*	3.25706	0.311	0.08	2	IN_Sst/Pvalb_young._.n2hippo7	28371	Rims3	Exonic	5349	uc008uns.1	0.6028	17890	0
112067	chr4	120885979	120886479	501	*	7.85835	0.832	0.832	NA	unknown_young._.Rep1	31412	Rims3	Intronic	8390	uc008uns.1	0.4731	17891	0
112068	chr4	120886609	120887109	501	*	3.05786	0.445	0.15	2	IN_Vip_old._.n1hippo108	32042	Rims3	Intronic	9020	uc008uns.1	0.503	17892	0
112069	chr4	120887603	120888103	501	*	9.6482	0.863	0.712	2	IN_Lamp5_old._.Rep2	33036	Rims3	Intronic	10014	uc008uns.1	0.4591	17893	0
112070	chr4	120892495	120892995	501	*	30.5163	0.822	0.725	2	Sub_young._.n2hippo7	32259	Exo5	Distal	14906	uc008uns.1	0.5669	17894	0
112071	chr4	120893119	120893619	501	*	5.98032	0.475	0.236	2	Sub_old._.n2hippo108	31635	Exo5	Distal	15530	uc008uns.1	0.5469	17895	0
112072	chr4	120893842	120894342	501	*	20.2442	0.78	0.644	2	Sub_old._.n1hippo108	30912	Exo5	Distal	16253	uc008uns.1	0.5429	17896	0
112073	chr4	120894434	120894934	501	*	4.45585	0.354	0.12	2	Sub_old._.n1hippo108	30320	Exo5	Distal	16845	uc008uns.1	0.5309	17897	0
112074	chr4	120896046	120896546	501	*	14.5192	0.723	0.548	2	Sub_old._.n2hippo108	28708	Exo5	Distal	18457	uc008uns.1	0.4691	17898	0
112075	chr4	120904445	120904945	501	*	59.8524	0.933	0.89	2	CA3_old._.n1hippo108	20309	Exo5	Distal	17970	uc033ief.1	0.4731	17899	0
112076	chr4	120909741	120910241	501	*	34.9905	0.867	0.783	2	Sub_old._.n2hippo108	15013	Exo5	Distal	12674	uc033ief.1	0.489	17900	0
112077	chr4	120914456	120914956	501	*	6.32297	0.484	0.236	2	MG_young._.n2hippo7	10298	Exo5	Distal	7959	uc033ief.1	0.511	17901	0
112078	chr4	120924805	120925305	501	*	44.0074	0.989	0.972	2	IN_Lamp5_young._.Rep2	49	Exo5	Promoter	49	uc008unt.1	0.6108	17902	0
112079	chr4	120925324	120925824	501	*	53.3779	0.893	0.837	2	Sub_young._.n2hippo7	568	Exo5	Promoter	568	uc008unt.1	0.4172	17903	0
112080	chr4	120928636	120929136	501	*	16.5561	0.721	0.547	2	MG_young._.n2hippo7	3880	Exo5	Distal	3880	uc008unt.1	0.4271	17904	0
112081	chr4	120948817	120949317	501	*	13.8111	0.687	0.495	2	MG_young._.n2hippo7	2633	Zfp69	Intronic	2633	uc008unv.2	0.481	17905	0
112082	chr4	120949681	120950181	501	*	4.83555	0.414	0.171	2	MG_old._.n2hippo108	1769	Zfp69	Intronic	1769	uc008unv.2	0.4551	17906	0
112083	chr4	120950846	120951346	501	*	13.5059	0.682	0.479	2	MG_young._.n1hippo7	604	Zfp69	Intronic	604	uc008unv.2	0.477	17907	0
112084	chr4	120951505	120952005	501	*	347.276	0.998	0.995	2	MG_young._.n1hippo7	53	Zfp69	Promoter	53	uc008unv.2	0.7026	17908	0
112085	chr4	120952038	120952538	501	*	76.5169	0.899	0.837	2	MG_old._.n1hippo108	586	Zfp69	Promoter	586	uc008unv.2	0.4152	17909	0
112086	chr4	120952935	120953435	501	*	10.5638	0.643	0.424	2	MG_old._.n2hippo108	1483	Zfp69	Promoter	1483	uc008unv.2	0.4451	17910	0
112087	chr4	120954041	120954541	501	*	10.5638	0.643	0.424	2	MG_old._.n2hippo108	2589	Zfp69	Distal	2589	uc008unv.2	0.4411	17911	0
112088	chr4	120955562	120956062	501	*	22.3336	0.77	0.626	2	MG_young._.n2hippo7	4110	Zfp69	Distal	4110	uc008unv.2	0.3892	17912	0
112089	chr4	120959163	120959663	501	*	23.3881	0.775	0.634	2	MG_young._.n1hippo7	7711	Zfp69	Distal	7711	uc008unv.2	0.4711	17913	0
112090	chr4	120960326	120960826	501	*	3.82633	0.308	0.101	2	MG_old._.n2hippo108	8874	Zfp69	Distal	8874	uc008unv.2	0.483	17914	0
112091	chr4	120961485	120961985	501	*	5.89116	0.473	0.205	2	MG_old._.n1hippo108	10033	Zfp69	Distal	10033	uc008unv.2	0.4511	17915	0
112092	chr4	120963774	120964274	501	*	5.89699	0.487	0.236	2	MG_old._.n2hippo108	9297	Mir7015	Distal	9297	uc033ieg.1	0.3812	17916	0
112093	chr4	120964551	120965051	501	*	5.21444	0.41	0.17	2	MG_young._.n2hippo7	8520	Mir7015	Distal	8520	uc033ieg.1	0.4391	17917	0
112094	chr4	120965738	120966238	501	*	3.82633	0.308	0.101	2	MG_old._.n2hippo108	7333	Mir7015	Distal	7333	uc033ieg.1	0.4431	17918	0
112095	chr4	120966543	120967043	501	*	14.4145	0.703	0.514	2	MG_old._.n2hippo108	6528	Mir7015	Distal	6528	uc033ieg.1	0.4571	17919	0
112096	chr4	120967787	120968287	501	*	5.04726	0.408	0.136	2	MG_young._.n1hippo7	5284	Mir7015	Distal	5284	uc033ieg.1	0.491	17920	0
112097	chr4	120968491	120968991	501	*	7.72714	0.418	0.22	2	DG_young._.n1hippo7	4580	Mir7015	Exonic	4580	uc033ieg.1	0.491	17921	0
112098	chr4	120969108	120969608	501	*	1.99739	0.064	0.01	2	MG_old._.n2hippo108	3963	Mir7015	Exonic	3963	uc033ieg.1	0.501	17922	0
112099	chr4	120969654	120970154	501	*	58.6658	0.867	0.802	2	Oligo_young._.n1hippo7	3417	Mir7015	Intronic	3417	uc033ieg.1	0.515	17923	0
112100	chr4	120971165	120971665	501	*	3.82633	0.308	0.101	2	MG_old._.n2hippo108	1906	Mir7015	Intronic	1906	uc033ieg.1	0.493	17924	0
112101	chr4	120971998	120972498	501	*	6.93734	0.41	0.176	2	CA3_young._.n1hippo7	1073	Mir7015	Intronic	1073	uc033ieg.1	0.5309	17925	0
112102	chr4	120974613	120975113	501	*	82.9257	0.931	0.896	2	Sub_young._.n2hippo7	1540	Mir7015	Promoter	1540	uc033ieg.1	0.515	17926	0
112103	chr4	120975370	120975870	501	*	13.1024	0.686	0.488	2	MG_old._.n2hippo108	2297	Mir7015	Intronic	2297	uc033ieg.1	0.4331	17927	0
112104	chr4	120982589	120983089	501	*	9.60616	0.503	0.281	2	Oligo_old._.n1hippo108	9516	Mir7015	Intronic	9516	uc033ieg.1	0.4331	17928	0
112105	chr4	120985342	120985842	501	*	3.82633	0.308	0.101	2	MG_old._.n2hippo108	12269	Mir7015	Intronic	12269	uc033ieg.1	0.4232	17929	0
112106	chr4	120986370	120986870	501	*	44.8138	0.84	0.769	2	DG_old._.n2hippo108	13297	Mir7015	Intronic	13297	uc033ieg.1	0.4251	17930	0
112107	chr4	120986950	120987450	501	*	8.67449	0.58	0.344	2	MG_young._.n2hippo7	13877	Mir7015	Intronic	13877	uc033ieg.1	0.4611	17931	0
112108	chr4	120988194	120988694	501	*	15.5817	0.619	0.464	2	DG_young._.n2hippo7	15121	Mir7015	Intronic	15121	uc033ieg.1	0.4511	17932	0
112109	chr4	120988794	120989294	501	*	11.8131	0.65	0.441	2	MG_old._.n1hippo108	15721	Mir7015	Intronic	15721	uc033ieg.1	0.4631	17933	0
112110	chr4	120989556	120990056	501	*	10.5638	0.643	0.424	2	MG_old._.n2hippo108	16483	Mir7015	Intronic	16483	uc033ieg.1	0.4431	17934	0
112111	chr4	120990061	120990561	501	*	5.89699	0.487	0.236	2	MG_old._.n2hippo108	16988	Mir7015	Intronic	16988	uc033ieg.1	0.4731	17935	0
112112	chr4	120990708	120991208	501	*	4.83555	0.414	0.171	2	MG_old._.n2hippo108	17635	Mir7015	Intronic	17635	uc033ieg.1	0.4032	17936	0
112113	chr4	120991583	120992083	501	*	17.9664	0.736	0.569	2	MG_young._.n2hippo7	18510	Mir7015	Intronic	18510	uc033ieg.1	0.4132	17937	0
112114	chr4	120992208	120992708	501	*	12.1941	0.662	0.447	2	MG_young._.n1hippo7	19135	Mir7015	Intronic	19135	uc033ieg.1	0.4351	17938	0
112115	chr4	120992974	120993474	501	*	112.815	0.937	0.898	2	MG_old._.n2hippo108	19901	Mir7015	Intronic	19901	uc033ieg.1	0.4012	17939	0
112116	chr4	120994671	120995171	501	*	10.5588	0.627	0.405	2	MG_old._.n1hippo108	21598	Mir7015	Intronic	21598	uc033ieg.1	0.3772	17940	0
112117	chr4	120995848	120996348	501	*	15.2718	0.727	0.559	2	Sub_old._.n1hippo108	21148	Smap2	Intronic	21148	uc008unw.2	0.4012	17941	0
112118	chr4	120996708	120997208	501	*	5.89116	0.473	0.205	2	MG_old._.n1hippo108	20288	Smap2	Intronic	20288	uc008unw.2	0.4551	17942	0
112119	chr4	120997585	120998085	501	*	4.82931	0.402	0.136	2	MG_old._.n1hippo108	19411	Smap2	Intronic	19411	uc008unw.2	0.4471	17943	0
112120	chr4	120999025	120999525	501	*	9.22737	0.637	0.355	2	OPC_young._.n1hippo7	17971	Smap2	Intronic	17971	uc008unw.2	0.4511	17944	0
112121	chr4	120999935	121000435	501	*	10.5588	0.627	0.405	2	MG_old._.n1hippo108	17061	Smap2	Intronic	17061	uc008unw.2	0.4431	17945	0
112122	chr4	121000975	121001475	501	*	14.4145	0.703	0.514	2	MG_old._.n2hippo108	16021	Smap2	Intronic	16021	uc008unw.2	0.4271	17946	0
112123	chr4	121001810	121002310	501	*	14.8457	0.7	0.509	2	MG_young._.n1hippo7	15186	Smap2	Intronic	15186	uc008unw.2	0.4192	17947	0
112124	chr4	121002471	121002971	501	*	75.9385	0.894	0.843	2	Oligo_young._.n2hippo7	14525	Smap2	Intronic	14525	uc008unw.2	0.4611	17948	0
112125	chr4	121003713	121004213	501	*	108.88	0.929	0.885	2	MG_old._.n1hippo108	13283	Smap2	Intronic	13283	uc008unw.2	0.4391	17949	0
112126	chr4	121004641	121005141	501	*	30.0063	0.812	0.694	2	MG_young._.n2hippo7	12355	Smap2	Intronic	12355	uc008unw.2	0.4431	17950	0
112127	chr4	121005540	121006040	501	*	9.34157	0.615	0.385	2	MG_old._.n2hippo108	11456	Smap2	Intronic	11456	uc008unw.2	0.4651	17951	0
112128	chr4	121007212	121007712	501	*	14.4094	0.688	0.501	2	MG_old._.n1hippo108	9784	Smap2	Intronic	9784	uc008unw.2	0.4471	17952	0
112129	chr4	121008269	121008769	501	*	6.99931	0.526	0.266	2	MG_old._.n1hippo108	8727	Smap2	Intronic	8727	uc008unw.2	0.4212	17953	0
112130	chr4	121009024	121009524	501	*	83.2251	0.907	0.866	2	DG_old._.n2hippo108	7972	Smap2	Intronic	7972	uc008unw.2	0.4451	17954	0
112131	chr4	121009696	121010196	501	*	32.6314	0.819	0.707	2	MG_young._.n1hippo7	7300	Smap2	Intronic	7300	uc008unw.2	0.4072	17955	0
112132	chr4	121010289	121010789	501	*	14.4145	0.703	0.514	2	MG_old._.n2hippo108	6707	Smap2	Intronic	6707	uc008unw.2	0.4232	17956	0
112133	chr4	121010790	121011290	501	*	17.6025	0.73	0.558	2	MG_young._.n1hippo7	6206	Smap2	Intronic	6206	uc008unw.2	0.3932	17957	0
112134	chr4	121011352	121011852	501	*	5.04726	0.408	0.136	2	MG_young._.n1hippo7	5644	Smap2	Intronic	5644	uc008unw.2	0.3832	17958	0
112135	chr4	121012521	121013021	501	*	4.01041	0.305	0.069	2	MG_young._.n1hippo7	4475	Smap2	Intronic	4475	uc008unw.2	0.4311	17959	0
112136	chr4	121013262	121013762	501	*	15.7525	0.719	0.548	2	MG_old._.n2hippo108	3734	Smap2	Intronic	3734	uc008unw.2	0.4471	17960	0
112137	chr4	121013873	121014373	501	*	6.32297	0.484	0.236	2	MG_young._.n2hippo7	3123	Smap2	Intronic	3123	uc008unw.2	0.4132	17961	0
112138	chr4	121014515	121015015	501	*	53.2963	0.874	0.799	2	MG_old._.n2hippo108	2481	Smap2	Intronic	2481	uc008unw.2	0.4152	17962	0
112139	chr4	121015182	121015682	501	*	11.8131	0.65	0.441	2	MG_old._.n1hippo108	1814	Smap2	Intronic	1814	uc008unw.2	0.4052	17963	0
112140	chr4	121016141	121016641	501	*	63.0714	0.924	0.879	2	Sub_old._.n2hippo108	855	Smap2	Intronic	855	uc008unw.2	0.5389	17964	0
112141	chr4	121017045	121017545	501	*	269.787	0.999	0.998	2	CA3_old._.n1hippo108	47	Smap2	Promoter	47	uc008unw.2	0.6347	17965	0
112142	chr4	121017780	121018280	501	*	17.1108	0.718	0.537	2	MG_old._.n1hippo108	782	Smap2	Promoter	782	uc008unw.2	0.499	17966	0
112143	chr4	121019993	121020493	501	*	26.65	0.825	0.712	2	Sub_old._.n1hippo108	2995	Smap2	Distal	2995	uc008unw.2	0.4132	17967	0
112144	chr4	121021963	121022463	501	*	8.80895	0.818	0.818	NA	VascMening_young._.Rep1	4965	Smap2	Distal	4965	uc008unw.2	0.4551	17968	0
112145	chr4	121023830	121024330	501	*	83.9527	0.914	0.861	2	MG_old._.n2hippo108	6832	Smap2	Distal	6832	uc008unw.2	0.477	17969	0
112146	chr4	121025822	121026322	501	*	5.21444	0.41	0.17	2	MG_young._.n2hippo7	8824	Smap2	Distal	8824	uc008unw.2	0.477	17970	0
112147	chr4	121026356	121026856	501	*	13.1024	0.686	0.488	2	MG_old._.n2hippo108	9358	Smap2	Distal	9358	uc008unw.2	0.487	17971	0
112148	chr4	121028629	121029129	501	*	64.0094	0.841	0.77	2	Oligo_old._.n2hippo108	10686	Col9a2	Distal	10686	uc008unx.2	0.4731	17972	0
112149	chr4	121029589	121030089	501	*	2.86862	0.172	0.021	2	MG_old._.n1hippo108	9726	Col9a2	Distal	9726	uc008unx.2	0.3952	17973	0
112150	chr4	121031350	121031850	501	*	5.04726	0.408	0.136	2	MG_young._.n1hippo7	7965	Col9a2	Distal	7965	uc008unx.2	0.4311	17974	0
112151	chr4	121032949	121033449	501	*	20.4531	0.754	0.599	2	MG_young._.n1hippo7	6366	Col9a2	Distal	6366	uc008unx.2	0.499	17975	0
112152	chr4	121039097	121039597	501	*	7.10594	0.522	0.308	2	Oligo_young._.n2hippo7	218	Col9a2	Promoter	218	uc008unx.2	0.5489	17976	0
112153	chr4	121039817	121040317	501	*	111.041	0.919	0.88	2	Oligo_young._.n2hippo7	500	Col9a2	Intronic	500	uc008unx.2	0.6228	17977	0
112154	chr4	121040451	121040951	501	*	7.9202	0.605	0.328	2	OPC_young._.n2hippo7	1134	Col9a2	Intronic	1134	uc008unx.2	0.517	17978	0
112155	chr4	121041024	121041524	501	*	104.081	0.962	0.925	2	OPC_young._.n1hippo7	1707	Col9a2	Intronic	1707	uc008unx.2	0.5469	17979	0
112156	chr4	121042028	121042528	501	*	6.27779	0.47	0.224	2	Oligo_young._.n1hippo7	2711	Col9a2	Intronic	2711	uc008unx.2	0.4731	17980	0
112157	chr4	121042682	121043182	501	*	10.5219	0.669	0.405	2	OPC_young._.n1hippo7	3365	Col9a2	Intronic	3365	uc008unx.2	0.523	17981	0
112158	chr4	121043473	121043973	501	*	3.98798	0.528	0.2	2	OPC_old._.n1hippo108	4156	Col9a2	Exonic	4156	uc008unx.2	0.5429	17982	0
112159	chr4	121044281	121044781	501	*	5.55191	0.476	0.196	2	OPC_young._.n2hippo7	4964	Col9a2	Intronic	4964	uc008unx.2	0.5928	17983	0
112160	chr4	121044782	121045282	501	*	2.90066	0.364	0.097	2	OPC_old._.n1hippo108	5465	Col9a2	Exonic	5465	uc008unx.2	0.5429	17984	0
112161	chr4	121046066	121046566	501	*	7.6419	0.721	0.421	2	OPC_old._.n1hippo108	6749	Col9a2	Intronic	6749	uc008unx.2	0.525	17985	0
112162	chr4	121052687	121053187	501	*	178.572	0.973	0.958	2	Sub_old._.n2hippo108	13370	Col9a2	Intronic	13370	uc008unx.2	0.6427	17986	0
112163	chr4	121053349	121053849	501	*	6.9387	0.477	0.236	2	Sub_young._.n2hippo7	14032	Col9a2	Intronic	14032	uc008unx.2	0.5469	17987	0
112164	chr4	121056293	121056793	501	*	22.348	0.771	0.643	2	Sub_young._.n2hippo7	16976	Col9a2	Distal	16976	uc008unx.2	0.477	17988	0
112165	chr4	121056973	121057473	501	*	12.0332	0.871	0.871	NA	CA2_young._.Rep1	17656	Col9a2	Distal	17656	uc008unx.2	0.505	17989	0
112166	chr4	121057545	121058045	501	*	8.80895	0.818	0.818	NA	VascMening_young._.Rep1	18228	Col9a2	Distal	18228	uc008unx.2	0.495	17990	0
112167	chr4	121063372	121063872	501	*	8.85678	0.473	0.268	2	DG_young._.n2hippo7	24055	Col9a2	Intronic	24055	uc008unx.2	0.477	17991	0
112168	chr4	121065298	121065798	501	*	9.63171	0.524	0.313	2	DG_old._.n1hippo108	25981	Col9a2	Intronic	25981	uc008unx.2	0.4212	17992	0
112169	chr4	121070506	121071006	501	*	3.39499	0.228	0.043	2	CA3_old._.n2hippo108	27486	Zmpste24	Intronic	27486	uc008uny.1	0.4351	17993	0
112170	chr4	121071035	121071535	501	*	28.2254	0.694	0.571	2	CA1_young._.n1hippo7	26957	Zmpste24	Intronic	26957	uc008uny.1	0.3792	17994	0
112171	chr4	121079327	121079827	501	*	10.9312	0.481	0.294	2	CA1_young._.n1hippo7	18665	Zmpste24	Intronic	18665	uc008uny.1	0.4232	17995	0
112172	chr4	121080220	121080720	501	*	84.1822	0.876	0.826	2	CA1_young._.n1hippo7	17772	Zmpste24	Intronic	17772	uc008uny.1	0.4192	17996	0
112173	chr4	121097830	121098330	501	*	103.643	0.945	0.919	2	Sub_young._.n2hippo7	162	Zmpste24	Exonic	162	uc008uny.1	0.5709	17997	0
112174	chr4	121103317	121103817	501	*	15.4767	0.737	0.568	2	Sub_old._.n2hippo108	5323	Zmpste24	Distal	5323	uc008uny.1	0.4571	17998	0
112175	chr4	121106136	121106636	501	*	12.7692	0.557	0.373	2	DG_young._.n1hippo7	2839	Tmco2	Intronic	2839	uc008unz.1	0.3972	17999	0
112176	chr4	121147140	121147640	501	*	10.5351	0.837	0.837	NA	CA2_young._.Rep1	38163	Tmco2	Exonic	38163	uc008unz.1	0.475	18000	0
112177	chr4	121180592	121181092	501	*	5.93896	0.337	0.136	2	DG_young._.n2hippo7	34228	Rlf	Intronic	7691	uc008uoa.1	0.3752	18001	0
112178	chr4	121194327	121194827	501	*	2.87684	0.176	0.041	2	MG_old._.n2hippo108	20493	Rlf	Intronic	6042	uc008uoa.1	0.4651	18002	0
112179	chr4	121196944	121197444	501	*	22.7855	0.762	0.615	2	MG_old._.n1hippo108	17876	Rlf	Intronic	8659	uc008uoa.1	0.4671	18003	0
112180	chr4	121197795	121198295	501	*	6.8775	0.651	0.364	2	IN_Sst/Pvalb_young._.n2hippo7	17025	Rlf	Intronic	9510	uc008uoa.1	0.4172	18004	0
112181	chr4	121211593	121212093	501	*	34.9609	0.785	0.687	2	DG_old._.n1hippo108	3227	Rlf	Intronic	3227	uc008uoc.2	0.4232	18005	0
112182	chr4	121213602	121214102	501	*	1.90376	0.155	0.016	2	OPC_old._.n1hippo108	1218	Rlf	Intronic	1218	uc008uoc.2	0.3972	18006	0
112183	chr4	121214385	121214885	501	*	52.5905	0.86	0.797	2	DG_old._.n2hippo108	435	Rlf	Intronic	435	uc008uoc.2	0.6108	18007	0
112184	chr4	121214892	121215392	501	*	64.2735	0.999	0.997	2	IN_Lamp5_young._.Rep2	70	Rlf	Promoter	70	uc008uoc.2	0.6567	18008	0
112185	chr4	121215405	121215905	501	*	10.4931	0.622	0.42	2	Oligo_young._.n1hippo7	583	Rlf	Promoter	583	uc008uoc.2	0.4631	18009	0
112186	chr4	121216153	121216653	501	*	67.3317	0.853	0.793	2	DG_young._.n1hippo7	1331	Rlf	Promoter	1331	uc008uoc.2	0.4671	18010	0
112187	chr4	121225147	121225647	501	*	15.9029	0.785	0.641	2	CA3_old._.n2hippo108	10325	Rlf	Distal	10325	uc008uoc.2	0.4032	18011	0
112188	chr4	121226906	121227406	501	*	21.6931	0.966	0.966	NA	CA2_young._.Rep1	12084	Rlf	Distal	12084	uc008uoc.2	0.4271	18012	0
112189	chr4	121230862	121231362	501	*	51.1328	0.907	0.851	2	Sub_old._.n2hippo108	16040	Rlf	Distal	16040	uc008uoc.2	0.4431	18013	0
112190	chr4	121232040	121232540	501	*	60.7918	0.906	0.857	2	Sub_young._.n2hippo7	17218	Rlf	Distal	17218	uc008uoc.2	0.4172	18014	0
112191	chr4	121239939	121240439	501	*	10.9065	0.514	0.324	2	CA1_old._.n1hippo108	25117	Rlf	Distal	25117	uc008uoc.2	0.3832	18015	0
112192	chr4	121241275	121241775	501	*	81.4291	0.872	0.82	2	CA1_young._.n1hippo7	26453	Rlf	Distal	26453	uc008uoc.2	0.4471	18016	0
112193	chr4	121440528	121441028	501	*	4.61881	0.597	0.477	2	Endo_young._.Rep2	17678	Gm12886	Distal	17678	uc012dkp.1	0.479	18017	0
112194	chr4	121443078	121443578	501	*	20.8931	0.841	0.732	2	CA3_old._.n2hippo108	20228	Gm12886	Distal	20228	uc012dkp.1	0.4192	18018	0
112195	chr4	121665553	121666053	501	*	16.4956	0.614	0.453	2	CA1_old._.n1hippo108	43677	Gm12887	Distal	43677	uc008uoe.1	0.3912	18019	0
112196	chr4	122025495	122025995	501	*	11.5764	0.665	0.466	2	Sub_old._.n1hippo108	403619	Gm12887	Distal	403619	uc008uoe.1	0.3972	18020	0
112197	chr4	122040219	122040719	501	*	20.4909	0.788	0.651	2	Sub_old._.n2hippo108	418343	Gm12887	Distal	418343	uc008uoe.1	0.3673	18021	0
112198	chr4	122565302	122565802	501	*	9.63171	0.524	0.313	2	DG_old._.n1hippo108	123706	9530002B09Rik	Distal	123706	uc008uof.1	0.4331	18022	0
112199	chr4	122566891	122567391	501	*	168.523	0.953	0.933	2	DG_old._.n2hippo108	122117	9530002B09Rik	Distal	122117	uc008uof.1	0.4132	18023	0
112200	chr4	122567756	122568256	501	*	23.4391	0.744	0.628	2	DG_old._.n2hippo108	121252	9530002B09Rik	Distal	121252	uc008uof.1	0.4172	18024	0
112201	chr4	122571029	122571529	501	*	8.76787	0.525	0.328	2	DG_old._.n2hippo108	117979	9530002B09Rik	Distal	117979	uc008uof.1	0.3533	18025	0
112202	chr4	122674308	122674808	501	*	4.61881	0.597	0.477	2	Endo_young._.Rep2	14700	9530002B09Rik	Distal	14700	uc008uof.1	0.4351	18026	0
112203	chr4	122678535	122679035	501	*	19.21	0.681	0.534	2	DG_old._.n1hippo108	10473	9530002B09Rik	Distal	10473	uc008uof.1	0.3713	18027	0
112204	chr4	122808082	122808582	501	*	91.9858	0.896	0.855	2	DG_young._.n2hippo7	27894	Ppt1	Distal	27894	uc008uog.2	0.477	18028	0
112205	chr4	122820370	122820870	501	*	38.2274	0.752	0.654	2	CA1_young._.n1hippo7	15606	Ppt1	Distal	15606	uc008uog.2	0.4351	18029	0
112206	chr4	122831550	122832050	501	*	3.05786	0.445	0.15	2	IN_Vip_old._.n1hippo108	4426	Ppt1	Distal	4426	uc008uog.2	0.4491	18030	0
112207	chr4	122835435	122835935	501	*	25.4402	0.862	0.738	2	IN_Sst/Pvalb_old._.n1hippo108	541	Ppt1	Promoter	541	uc008uog.2	0.4691	18031	0
112208	chr4	122835968	122836468	501	*	104.814	0.987	0.976	2	CA3_old._.n2hippo108	8	Ppt1	Promoter	8	uc008uog.2	0.5429	18032	0
112209	chr4	122836635	122837135	501	*	5.98032	0.475	0.236	2	Sub_old._.n2hippo108	657	Ppt1	Intronic	657	uc008uog.2	0.517	18033	0
112210	chr4	122837920	122838420	501	*	52.2638	0.864	0.806	2	CA1_old._.n2hippo108	1942	Ppt1	Intronic	1942	uc008uog.2	0.3892	18034	0
112211	chr4	122842324	122842824	501	*	8.94626	0.523	0.29	2	CA3_young._.n2hippo7	6346	Ppt1	Intronic	6346	uc008uog.2	0.4152	18035	0
112212	chr4	122847963	122848463	501	*	44.1045	0.853	0.764	2	MG_young._.n1hippo7	11985	Ppt1	Intronic	11985	uc008uog.2	0.481	18036	0
112213	chr4	122848981	122849481	501	*	6.06695	0.494	0.245	2	CA3_old._.n2hippo108	13003	Ppt1	Intronic	13003	uc008uog.2	0.477	18037	0
112214	chr4	122849572	122850072	501	*	19.2366	0.764	0.636	2	Sub_young._.n1hippo7	13594	Ppt1	Exonic	13594	uc008uog.2	0.497	18038	0
112215	chr4	122851822	122852322	501	*	7.5147	0.554	0.32	2	Sub_old._.n2hippo108	15844	Ppt1	Intronic	15844	uc008uog.2	0.477	18039	0
112216	chr4	122852981	122853481	501	*	8.15431	0.581	0.342	2	MG_old._.n2hippo108	17003	Ppt1	Intronic	17003	uc008uog.2	0.4611	18040	0
112217	chr4	122853600	122854100	501	*	54.4242	0.874	0.798	2	MG_young._.n1hippo7	17622	Ppt1	Intronic	17622	uc008uog.2	0.483	18041	0
112218	chr4	122854730	122855230	501	*	6.09312	0.377	0.152	2	CA3_young._.n2hippo7	18752	Ppt1	Intronic	18752	uc008uog.2	0.4491	18042	0
112219	chr4	122855602	122856102	501	*	5.98462	0.38	0.166	2	CA1_old._.n2hippo108	19624	Ppt1	Exonic	19624	uc008uog.2	0.4611	18043	0
112220	chr4	122856145	122856645	501	*	9.9091	0.614	0.39	2	MG_young._.n2hippo7	20167	Ppt1	Intronic	20167	uc008uog.2	0.475	18044	0
112221	chr4	122856686	122857186	501	*	7.13046	0.462	0.244	2	DG_old._.n2hippo108	20708	Ppt1	Intronic	20708	uc008uog.2	0.4551	18045	0
112222	chr4	122857850	122858350	501	*	22.3863	0.71	0.58	2	DG_old._.n1hippo108	21872	Ppt1	Exonic	21872	uc008uog.2	0.4531	18046	0
112223	chr4	122859335	122859835	501	*	13.0738	0.87	0.754	2	Endo_old._.Rep1	23357	Ppt1	Exonic	23357	uc008uog.2	0.511	18047	0
112224	chr4	122860106	122860606	501	*	4.86763	0.317	0.122	2	DG_old._.n2hippo108	24128	Ppt1	Intronic	24128	uc008uog.2	0.4651	18048	0
112225	chr4	122861118	122861618	501	*	5.23038	0.644	0.328	2	IN_Sst/Pvalb_young._.n1hippo7	24688	Cap1	Intronic	24688	uc008uok.3	0.3932	18049	0
112226	chr4	122864390	122864890	501	*	60.7076	0.86	0.797	2	DG_old._.n1hippo108	21416	Cap1	Exonic	21416	uc008uok.3	0.4411	18050	0
112227	chr4	122867391	122867891	501	*	3.04342	0.429	0.09	2	IN_Vip_young._.n1hippo7	18415	Cap1	Intronic	18415	uc008uok.3	0.4471	18051	0
112228	chr4	122868220	122868720	501	*	21.495	0.71	0.584	2	CA1_old._.n2hippo108	17586	Cap1	Intronic	17586	uc008uok.3	0.4152	18052	0
112229	chr4	122869407	122869907	501	*	38.5993	0.786	0.694	2	CA1_old._.n1hippo108	16399	Cap1	Intronic	16399	uc008uok.3	0.489	18053	0
112230	chr4	122869993	122870493	501	*	41.5602	0.864	0.79	2	Sub_young._.n2hippo7	15813	Cap1	Intronic	15813	uc008uok.3	0.4232	18054	0
112231	chr4	122870695	122871195	501	*	196.479	0.946	0.925	2	DG_young._.n1hippo7	15111	Cap1	Intronic	15111	uc008uok.3	0.4411	18055	0
112232	chr4	122871197	122871697	501	*	78.3632	0.884	0.837	2	CA1_young._.n2hippo7	14609	Cap1	Exonic	14609	uc008uok.3	0.487	18056	0
112233	chr4	122871920	122872420	501	*	38.2259	0.829	0.725	2	MG_old._.n1hippo108	13886	Cap1	Exonic	13886	uc008uok.3	0.4331	18057	0
112234	chr4	122872961	122873461	501	*	7.93728	0.496	0.28	2	DG_old._.n2hippo108	12845	Cap1	Intronic	12845	uc008uok.3	0.4731	18058	0
112235	chr4	122874255	122874755	501	*	4.17205	0.25	0.08	2	DG_old._.n2hippo108	11551	Cap1	Intronic	11551	uc008uok.3	0.4251	18059	0
112236	chr4	122877722	122878222	501	*	4.226	0.617	0.222	2	IN_Vip_old._.n2hippo108	8084	Cap1	Intronic	8084	uc008uok.3	0.3952	18060	0
112237	chr4	122878234	122878734	501	*	17.1463	0.588	0.428	2	CA1_young._.n1hippo7	7572	Cap1	Intronic	7572	uc008uok.3	0.4651	18061	0
112238	chr4	122880445	122880945	501	*	6.12144	0.472	0.253	2	Oligo_young._.n2hippo7	5361	Cap1	Intronic	5361	uc008uok.3	0.4451	18062	0
112239	chr4	122881399	122881899	501	*	28.4946	0.828	0.735	2	Sub_young._.n1hippo7	4407	Cap1	Intronic	4407	uc008uok.3	0.3573	18063	0
112240	chr4	122882487	122882987	501	*	41.8612	0.884	0.812	2	Sub_old._.n1hippo108	3319	Cap1	Intronic	3319	uc008uok.3	0.4411	18064	0
112241	chr4	122883239	122883739	501	*	11.7414	0.574	0.399	2	CA1_old._.n2hippo108	2567	Cap1	Intronic	2567	uc008uok.3	0.3653	18065	0
112242	chr4	122883963	122884463	501	*	58.513	0.874	0.799	2	MG_old._.n1hippo108	1843	Cap1	Intronic	1843	uc008uok.3	0.4731	18066	0
112243	chr4	122884585	122885085	501	*	38.2786	0.786	0.698	2	DG_young._.n2hippo7	1221	Cap1	Intronic	1221	uc008uok.3	0.4411	18067	0
112244	chr4	122885174	122885674	501	*	25.078	0.788	0.682	2	Oligo_young._.n2hippo7	632	Cap1	Intronic	632	uc008uok.3	0.481	18068	0
112245	chr4	122885843	122886343	501	*	43.1578	0.999	0.999	NA	CA2_young._.Rep1	35	Cap1	Promoter	35	uc008uok.3	0.6108	18069	0
112246	chr4	122886721	122887221	501	*	9.29608	0.865	0.71	2	IN_Lamp5_young._.Rep1	913	Cap1	Promoter	913	uc008uok.3	0.4471	18070	0
112247	chr4	122887262	122887762	501	*	4.812	0.342	0.108	2	Astro_young._.n1hippo7	1454	Cap1	Promoter	1454	uc008uok.3	0.4311	18071	0
112248	chr4	122887793	122888293	501	*	7.10594	0.522	0.308	2	Oligo_young._.n2hippo7	1985	Cap1	Promoter	1985	uc008uok.3	0.4232	18072	0
112249	chr4	122888884	122889384	501	*	11.373	0.65	0.472	2	Oligo_young._.n2hippo7	3076	Cap1	Distal	3076	uc008uok.3	0.475	18073	0
112250	chr4	122890079	122890579	501	*	7.72616	0.482	0.259	2	Oligo_old._.n2hippo108	4271	Cap1	Distal	4271	uc008uok.3	0.4431	18074	0
112251	chr4	122891035	122891535	501	*	331.359	0.971	0.96	2	DG_young._.n1hippo7	5227	Cap1	Distal	5227	uc008uok.3	0.519	18075	0
112252	chr4	122891585	122892085	501	*	15.7479	0.704	0.526	2	MG_old._.n1hippo108	5777	Cap1	Distal	5777	uc008uok.3	0.3892	18076	0
112253	chr4	122892090	122892590	501	*	138.909	0.947	0.913	2	MG_old._.n1hippo108	6282	Cap1	Distal	6282	uc008uok.3	0.4731	18077	0
112254	chr4	122893142	122893642	501	*	10.9122	0.639	0.41	2	MG_young._.n1hippo7	7334	Cap1	Distal	7334	uc008uok.3	0.4192	18078	0
112255	chr4	122893669	122894169	501	*	9.17841	0.597	0.4	2	Oligo_young._.n2hippo7	7861	Cap1	Distal	7861	uc008uok.3	0.4671	18079	0
112256	chr4	122894360	122894860	501	*	3.51646	0.22	0.06	2	Oligo_young._.n1hippo7	8552	Cap1	Distal	8552	uc008uok.3	0.4731	18080	0
112257	chr4	122895120	122895620	501	*	3.51646	0.22	0.06	2	Oligo_young._.n1hippo7	9312	Cap1	Distal	9312	uc008uok.3	0.3872	18081	0
112258	chr4	122895747	122896247	501	*	2.6944	0.113	0.021	2	Oligo_young._.n1hippo7	9939	Cap1	Distal	9939	uc008uok.3	0.4711	18082	0
112259	chr4	122896866	122897366	501	*	17.1108	0.718	0.537	2	MG_old._.n1hippo108	11058	Cap1	Distal	11058	uc008uok.3	0.4591	18083	0
112260	chr4	122897683	122898183	501	*	15.7479	0.704	0.526	2	MG_old._.n1hippo108	11875	Cap1	Distal	11875	uc008uok.3	0.4371	18084	0
112261	chr4	122898258	122898758	501	*	22.6408	0.91	0.82	2	IN_Sst/Pvalb_young._.n1hippo7	12450	Cap1	Distal	12450	uc008uok.3	0.3952	18085	0
112262	chr4	122899101	122899601	501	*	2.86862	0.172	0.021	2	MG_old._.n1hippo108	13293	Cap1	Distal	13293	uc008uok.3	0.4651	18086	0
112263	chr4	122899971	122900471	501	*	5.89699	0.487	0.236	2	MG_old._.n2hippo108	14163	Cap1	Distal	14163	uc008uok.3	0.475	18087	0
112264	chr4	122901205	122901705	501	*	10.5638	0.643	0.424	2	MG_old._.n2hippo108	15397	Cap1	Distal	15397	uc008uok.3	0.4571	18088	0
112265	chr4	122902073	122902573	501	*	57.0281	0.884	0.814	2	MG_young._.n2hippo7	16265	Cap1	Distal	16265	uc008uok.3	0.4611	18089	0
112266	chr4	122905333	122905833	501	*	11.4044	0.567	0.373	2	DG_old._.n1hippo108	19525	Cap1	Distal	19525	uc008uok.3	0.4431	18090	0
112267	chr4	122908981	122909481	501	*	17.2172	0.75	0.596	2	Sub_old._.n1hippo108	23173	Cap1	Distal	23173	uc008uok.3	0.4371	18091	0
112268	chr4	122909497	122909997	501	*	274.678	0.978	0.968	2	CA1_old._.n1hippo108	23689	Cap1	Distal	23689	uc008uok.3	0.477	18092	0
112269	chr4	122910197	122910697	501	*	9.62096	0.551	0.359	2	DG_old._.n2hippo108	24389	Cap1	Distal	24389	uc008uok.3	0.4132	18093	0
112270	chr4	122912584	122913084	501	*	4.86605	0.297	0.101	2	DG_old._.n1hippo108	26776	Cap1	Distal	26776	uc008uok.3	0.4691	18094	0
112271	chr4	122914109	122914609	501	*	5.25268	0.425	0.191	2	Sub_old._.n2hippo108	28301	Cap1	Distal	28301	uc008uok.3	0.4511	18095	0
112272	chr4	122914704	122915204	501	*	4.17205	0.25	0.08	2	DG_old._.n2hippo108	28896	Cap1	Distal	28896	uc008uok.3	0.4571	18096	0
112273	chr4	122915951	122916451	501	*	77.523	0.887	0.837	2	DG_old._.n1hippo108	30143	Cap1	Distal	30143	uc008uok.3	0.4411	18097	0
112274	chr4	122922756	122923256	501	*	35.0154	0.818	0.707	2	MG_old._.n1hippo108	36948	Cap1	Distal	36948	uc008uok.3	0.475	18098	0
112275	chr4	122923860	122924360	501	*	14.4145	0.703	0.514	2	MG_old._.n2hippo108	37077	Mfsd2a	Distal	37077	uc008uoo.3	0.501	18099	0
112276	chr4	122924642	122925142	501	*	19.4001	0.749	0.59	2	MG_young._.n2hippo7	36295	Mfsd2a	Distal	36295	uc008uoo.3	0.4092	18100	0
112277	chr4	122936824	122937324	501	*	8.77675	0.498	0.298	2	DG_old._.n1hippo108	24113	Mfsd2a	Distal	24113	uc008uoo.3	0.4471	18101	0
112278	chr4	122937391	122937891	501	*	156.832	0.95	0.929	2	DG_old._.n2hippo108	23546	Mfsd2a	Distal	23546	uc008uoo.3	0.4351	18102	0
112279	chr4	122944357	122944857	501	*	34.8319	0.841	0.754	2	Sub_young._.n2hippo7	16580	Mfsd2a	Distal	16580	uc008uoo.3	0.485	18103	0
112280	chr4	122947297	122947797	501	*	23.7382	0.781	0.671	2	Oligo_young._.n2hippo7	13640	Mfsd2a	Intronic	13640	uc008uoo.3	0.509	18104	0
112281	chr4	122954054	122954554	501	*	5.31326	0.407	0.162	2	Oligo_young._.n1hippo7	6883	Mfsd2a	Intronic	6883	uc008uoo.3	0.4212	18105	0
112282	chr4	122954769	122955269	501	*	8.13426	0.788	0.699	2	Endo_young._.Rep1	6168	Mfsd2a	Intronic	6168	uc008uoo.3	0.497	18106	0
112283	chr4	122955363	122955863	501	*	51.5732	0.995	0.987	2	IN_Lamp5_young._.Rep1	5574	Mfsd2a	Intronic	5574	uc008uoo.3	0.6248	18107	0
112284	chr4	122956285	122956785	501	*	5.26	0.584	0.37	2	Endo_old._.Rep1	4652	Mfsd2a	Intronic	4652	uc008uoo.3	0.5649	18108	0
112285	chr4	122957808	122958308	501	*	11.7795	0.706	0.47	2	OPC_young._.n2hippo7	3129	Mfsd2a	Intronic	3129	uc008uoo.3	0.4551	18109	0
112286	chr4	122958403	122958903	501	*	85.7796	0.956	0.915	2	OPC_young._.n2hippo7	2534	Mfsd2a	Intronic	2534	uc008uoo.3	0.513	18110	0
112287	chr4	122958999	122959499	501	*	9.16964	0.645	0.381	2	OPC_young._.n2hippo7	1938	Mfsd2a	Intronic	1938	uc008uoo.3	0.5449	18111	0
112288	chr4	122959685	122960185	501	*	9.57687	0.533	0.302	2	Astro_young._.n2hippo7	1252	Mfsd2a	Intronic	1252	uc008uoo.3	0.5349	18112	0
112289	chr4	122960275	122960775	501	*	52.4716	0.837	0.761	2	Astro_old._.n1hippo108	662	Mfsd2a	Intronic	662	uc008uoo.3	0.497	18113	0
112290	chr4	122960935	122961435	501	*	171.839	0.928	0.887	2	Astro_young._.n1hippo7	2	Mfsd2a	Promoter	2	uc008uoo.3	0.6467	18114	0
112291	chr4	122962006	122962506	501	*	14.3446	0.593	0.399	2	Astro_old._.n2hippo108	1067	Mfsd2a	Promoter	1067	uc008uoo.3	0.4691	18115	0
112292	chr4	122962715	122963215	501	*	49.9087	0.86	0.793	2	Oligo_young._.n2hippo7	1776	Mfsd2a	Promoter	1776	uc008uoo.3	0.485	18116	0
112293	chr4	122963289	122963789	501	*	9.57687	0.533	0.302	2	Astro_young._.n2hippo7	2350	Mfsd2a	Distal	2350	uc008uoo.3	0.4451	18117	0
112294	chr4	122971612	122972112	501	*	28.4363	0.805	0.683	2	MG_young._.n2hippo7	10673	Mfsd2a	Distal	10673	uc008uoo.3	0.507	18118	0
112295	chr4	122972142	122972642	501	*	5.5939	0.373	0.164	2	DG_old._.n2hippo108	11203	Mfsd2a	Distal	11203	uc008uoo.3	0.515	18119	0
112296	chr4	122972846	122973346	501	*	25.0667	0.67	0.54	2	CA1_young._.n1hippo7	11907	Mfsd2a	Distal	11907	uc008uoo.3	0.4491	18120	0
112297	chr4	122973788	122974288	501	*	27.0026	0.709	0.566	2	Astro_old._.n2hippo108	12849	Mfsd2a	Distal	12849	uc008uoo.3	0.4052	18121	0
112298	chr4	122983115	122983615	501	*	13.804	0.592	0.427	2	DG_young._.n2hippo7	12565	Mycl	Distal	12565	uc008uop.3	0.4631	18122	0
112299	chr4	122984999	122985499	501	*	98.0811	0.964	0.941	2	CA3_old._.n1hippo108	10681	Mycl	Distal	10681	uc008uop.3	0.4471	18123	0
112300	chr4	122985850	122986350	501	*	5.58419	0.75	0.492	2	IN_Lamp5_old._.Rep2	9830	Mycl	Distal	9830	uc008uop.3	0.3892	18124	0
112301	chr4	122987536	122988036	501	*	6.04962	0.752	0.546	2	IN_Lamp5_old._.Rep1	8144	Mycl	Distal	8144	uc008uop.3	0.509	18125	0
112302	chr4	122989398	122989898	501	*	7.42101	0.807	0.63	2	IN_Lamp5_old._.Rep1	6282	Mycl	Distal	6282	uc008uop.3	0.3713	18126	0
112303	chr4	122993019	122993519	501	*	5.59451	0.352	0.143	2	DG_old._.n1hippo108	2661	Mycl	Distal	2661	uc008uop.3	0.4611	18127	0
112304	chr4	122994587	122995087	501	*	19.4636	0.745	0.608	2	Sub_young._.n2hippo7	1093	Mycl	Promoter	1093	uc008uop.3	0.4571	18128	0
112305	chr4	122995213	122995713	501	*	10.1767	0.773	0.505	2	EPC/CPC_old._.Rep1	467	Mycl	Promoter	467	uc008uop.3	0.5429	18129	0
112306	chr4	122995721	122996221	501	*	328.767	0.981	0.972	2	DG_old._.n2hippo108	39	Mycl	Promoter	39	uc008uop.3	0.7106	18130	0
112307	chr4	122996241	122996741	501	*	34.9157	0.806	0.719	2	DG_old._.n2hippo108	559	Mycl	Exonic	559	uc008uop.3	0.6906	18131	0
112308	chr4	122996903	122997403	501	*	7.85835	0.832	0.832	NA	unknown_young._.Rep1	1221	Mycl	Intronic	1221	uc008uop.3	0.5768	18132	0
112309	chr4	122998472	122998972	501	*	160.156	0.951	0.931	2	DG_old._.n2hippo108	2790	Mycl	Intronic	2790	uc008uop.3	0.485	18133	0
112310	chr4	122999417	122999917	501	*	3.85167	0.173	0.041	2	Astro_young._.n2hippo7	3735	Mycl	Intronic	3735	uc008uop.3	0.485	18134	0
112311	chr4	123000622	123001122	501	*	45.2539	0.81	0.733	2	DG_young._.n2hippo7	4940	Mycl	Exonic	4940	uc008uop.3	0.5429	18135	0
112312	chr4	123004974	123005474	501	*	136.768	0.928	0.899	2	CA1_young._.n1hippo7	9292	Mycl	Distal	9292	uc008uop.3	0.479	18136	0
112313	chr4	123005837	123006337	501	*	17.1625	0.659	0.499	2	DG_old._.n1hippo108	10155	Mycl	Distal	10155	uc008uop.3	0.3932	18137	0
112314	chr4	123013178	123013678	501	*	18.3539	0.654	0.511	2	DG_young._.n2hippo7	3168	Trit1	Distal	3168	uc008uor.1	0.4551	18138	0
112315	chr4	123013792	123014292	501	*	240.509	0.973	0.962	2	CA1_old._.n1hippo108	2554	Trit1	Distal	2554	uc008uor.1	0.4431	18139	0
112316	chr4	123014432	123014932	501	*	32.6563	0.831	0.739	2	Sub_young._.n2hippo7	1914	Trit1	Promoter	1914	uc008uor.1	0.4711	18140	0
112317	chr4	123015064	123015564	501	*	28.9101	0.892	0.819	2	CA3_old._.n2hippo108	1282	Trit1	Promoter	1282	uc008uor.1	0.4331	18141	0
112318	chr4	123016317	123016817	501	*	23.6038	0.973	0.973	NA	unknown_young._.Rep1	29	Trit1	Promoter	29	uc008uor.1	0.5689	18142	0
112319	chr4	123018282	123018782	501	*	11.2573	0.697	0.501	2	CA3_old._.n2hippo108	1934	Trit1	Intronic	1934	uc008uor.1	0.481	18143	0
112320	chr4	123018872	123019372	501	*	100.342	0.934	0.892	2	MG_young._.n2hippo7	2524	Trit1	Intronic	2524	uc008uor.1	0.507	18144	0
112321	chr4	123019743	123020243	501	*	5.21444	0.41	0.17	2	MG_young._.n2hippo7	3395	Trit1	Intronic	3395	uc008uor.1	0.4072	18145	0
112322	chr4	123020342	123020842	501	*	1.98788	0.063	0.004	2	MG_old._.n1hippo108	3994	Trit1	Intronic	3994	uc008uor.1	0.4052	18146	0
112323	chr4	123021028	123021528	501	*	5.89116	0.473	0.205	2	MG_old._.n1hippo108	4680	Trit1	Intronic	4680	uc008uor.1	0.491	18147	0
112324	chr4	123024127	123024627	501	*	6.32297	0.484	0.236	2	MG_young._.n2hippo7	7779	Trit1	Intronic	7779	uc008uor.1	0.4731	18148	0
112325	chr4	123024921	123025421	501	*	10.9122	0.639	0.41	2	MG_young._.n1hippo7	8573	Trit1	Intronic	8573	uc008uor.1	0.4411	18149	0
112326	chr4	123025585	123026085	501	*	32.7415	0.847	0.759	2	CA3_young._.n1hippo7	9237	Trit1	Intronic	9237	uc008uor.1	0.4631	18150	0
112327	chr4	123026134	123026634	501	*	118.751	0.936	0.896	2	MG_old._.n1hippo108	9786	Trit1	Intronic	9786	uc008uor.1	0.4671	18151	0
112328	chr4	123026807	123027307	501	*	18.4971	0.731	0.559	2	MG_old._.n1hippo108	10459	Trit1	Intronic	10459	uc008uor.1	0.4072	18152	0
112329	chr4	123027337	123027837	501	*	10.1588	0.668	0.448	2	CA3_old._.n2hippo108	10989	Trit1	Intronic	10989	uc008uor.1	0.4471	18153	0
112330	chr4	123029023	123029523	501	*	9.86317	0.534	0.313	2	CA3_young._.n1hippo7	12675	Trit1	Intronic	12675	uc008uor.1	0.503	18154	0
112331	chr4	123036462	123036962	501	*	18.8682	0.749	0.605	2	CA3_young._.n2hippo7	20114	Trit1	Intronic	7000	uc008uos.1	0.497	18155	0
112332	chr4	123038020	123038520	501	*	16.4281	0.653	0.508	2	CA1_old._.n2hippo108	21672	Trit1	Intronic	5442	uc008uos.1	0.3453	18156	0
112333	chr4	123039042	123039542	501	*	6.32297	0.484	0.236	2	MG_young._.n2hippo7	22694	Trit1	Intronic	4420	uc008uos.1	0.4511	18157	0
112334	chr4	123043750	123044250	501	*	13.5326	0.746	0.578	2	CA3_old._.n2hippo108	27402	Trit1	Intronic	286	uc008uos.1	0.4371	18158	0
112335	chr4	123044737	123045237	501	*	26.801	0.742	0.623	2	DG_old._.n1hippo108	28389	Trit1	Intronic	1273	uc008uos.1	0.4411	18159	0
112336	chr4	123046397	123046897	501	*	12.0332	0.871	0.871	NA	CA2_young._.Rep1	30049	Trit1	Intronic	2121	uc029uza.1	0.4251	18160	0
112337	chr4	123049512	123050012	501	*	7.6532	0.511	0.275	2	Sub_young._.n2hippo7	33164	Trit1	Intronic	992	uc029uza.1	0.4172	18161	0
112338	chr4	123050146	123050646	501	*	4.01041	0.305	0.069	2	MG_young._.n1hippo7	33798	Trit1	Intronic	1626	uc029uza.1	0.4451	18162	0
112339	chr4	123050679	123051179	501	*	132.634	0.955	0.925	2	MG_young._.n2hippo7	34331	Trit1	Intronic	2159	uc029uza.1	0.523	18163	0
112340	chr4	123052069	123052569	501	*	12.7554	0.679	0.509	2	Sub_young._.n1hippo7	35721	Trit1	Intronic	3549	uc029uza.1	0.4491	18164	0
112341	chr4	123053169	123053669	501	*	139.469	0.979	0.964	2	CA3_old._.n1hippo108	36821	Trit1	Intronic	4649	uc029uza.1	0.511	18165	0
112342	chr4	123054407	123054907	501	*	57.6654	0.851	0.786	2	CA1_old._.n1hippo108	38059	Trit1	Exonic	5887	uc029uza.1	0.4511	18166	0
112343	chr4	123055983	123056483	501	*	3.52636	0.308	0.168	2	Endo_old._.Rep1	39635	Trit1	Distal	7463	uc029uza.1	0.4711	18167	0
112344	chr4	123056969	123057469	501	*	21.139	0.754	0.616	2	CA3_young._.n1hippo7	40621	Trit1	Distal	8449	uc029uza.1	0.4571	18168	0
112345	chr4	123059829	123060329	501	*	11.0851	0.771	0.523	2	IN_Sst/Pvalb_young._.n2hippo7	43481	Trit1	Distal	11309	uc029uza.1	0.505	18169	0
112346	chr4	123060891	123061391	501	*	4.77109	0.319	0.086	2	CA3_old._.n1hippo108	44019	Bmp8b	Distal	12371	uc029uza.1	0.4451	18170	0
112347	chr4	123061500	123062000	501	*	8.17955	0.574	0.339	2	Sub_old._.n1hippo108	43410	Bmp8b	Distal	12980	uc029uza.1	0.513	18171	0
112348	chr4	123063189	123063689	501	*	11.0121	0.519	0.323	2	DG_young._.n1hippo7	41721	Bmp8b	Distal	14669	uc029uza.1	0.497	18172	0
112349	chr4	123065490	123065990	501	*	26.6259	0.828	0.689	2	OPC_young._.n1hippo7	39420	Bmp8b	Distal	16970	uc029uza.1	0.495	18173	0
112350	chr4	123071645	123072145	501	*	32.9572	0.867	0.759	2	OPC_young._.n2hippo7	33265	Bmp8b	Distal	23125	uc029uza.1	0.511	18174	0
112351	chr4	123078828	123079328	501	*	7.96458	0.481	0.246	2	CA3_young._.n2hippo7	26082	Bmp8b	Distal	26082	uc008uot.2	0.505	18175	0
112352	chr4	123080626	123081126	501	*	10.8605	0.658	0.452	2	Sub_old._.n2hippo108	24284	Bmp8b	Distal	24284	uc008uot.2	0.481	18176	0
112353	chr4	123082818	123083318	501	*	83.9271	0.878	0.829	2	DG_young._.n1hippo7	22092	Bmp8b	Distal	22092	uc008uot.2	0.489	18177	0
112354	chr4	123104621	123105121	501	*	6.9387	0.477	0.236	2	Sub_young._.n2hippo7	289	Bmp8b	Promoter	289	uc008uot.2	0.6587	18178	0
112355	chr4	123111213	123111713	501	*	5.90813	0.601	0.291	2	IN_Sst/Pvalb_young._.n2hippo7	4784	Oxct2b	Intronic	4784	uc008uou.2	0.515	18179	0
112356	chr4	123113896	123114396	501	*	1.68058	0.093	0.01	2	IN_Sst/Pvalb_young._.n1hippo7	2101	Oxct2b	Intronic	2101	uc008uou.2	0.5409	18180	0
112357	chr4	123115993	123116493	501	*	14.8559	0.796	0.611	2	IN_Sst/Pvalb_old._.n2hippo108	4	Oxct2b	Promoter	4	uc008uou.2	0.6447	18181	0
112358	chr4	123116546	123117046	501	*	55.8238	0.898	0.845	2	Sub_young._.n2hippo7	547	Oxct2b	Exonic	547	uc008uou.2	0.6347	18182	0
112359	chr4	123139713	123140213	501	*	21.515	0.966	0.966	NA	unknown_young._.Rep1	21	Ppie	Promoter	21	uc008uow.1	0.5928	18183	0
112360	chr4	123143199	123143699	501	*	4.24645	0.561	0.248	2	IN_Sst/Pvalb_young._.n1hippo7	3507	Ppie	Distal	3507	uc008uow.1	0.4351	18184	0
112361	chr4	123146516	123147016	501	*	10.5351	0.837	0.837	NA	CA2_young._.Rep1	6824	Ppie	Distal	6824	uc008uow.1	0.4711	18185	0
112362	chr4	123147410	123147910	501	*	99.5752	0.948	0.92	2	Sub_old._.n1hippo108	7718	Ppie	Distal	7718	uc008uow.1	0.4431	18186	0
112363	chr4	123152894	123153394	501	*	267.646	0.962	0.948	2	DG_young._.n1hippo7	13202	Ppie	Distal	13202	uc008uow.1	0.495	18187	0
112364	chr4	123154969	123155469	501	*	72.9434	0.872	0.82	2	DG_young._.n2hippo7	15277	Ppie	Distal	15277	uc008uow.1	0.4192	18188	0
112365	chr4	123155771	123156271	501	*	26.3318	0.825	0.725	2	CA3_young._.n2hippo7	16079	Ppie	Distal	16079	uc008uow.1	0.4671	18189	0
112366	chr4	123162370	123162870	501	*	34.9157	0.806	0.719	2	DG_old._.n2hippo108	20883	Hpcal4	Distal	20883	uc008uox.1	0.5329	18190	0
112367	chr4	123164078	123164578	501	*	156.92	0.932	0.906	2	DG_young._.n1hippo7	19175	Hpcal4	Distal	19175	uc008uox.1	0.4611	18191	0
112368	chr4	123164950	123165450	501	*	27.9344	0.749	0.634	2	DG_old._.n1hippo108	18303	Hpcal4	Distal	18303	uc008uox.1	0.4491	18192	0
112369	chr4	123182115	123182615	501	*	7.35193	0.852	0.684	2	IN_Lamp5_young._.Rep2	1138	Hpcal4	Promoter	1138	uc008uox.1	0.5609	18193	0
112370	chr4	123182672	123183172	501	*	92.1761	0.944	0.913	2	Sub_old._.n1hippo108	581	Hpcal4	Promoter	581	uc008uox.1	0.5888	18194	0
112371	chr4	123183194	123183694	501	*	283.246	0.988	0.982	2	CA1_old._.n2hippo108	59	Hpcal4	Promoter	59	uc008uox.1	0.6228	18195	0
112372	chr4	123184122	123184622	501	*	30.3315	0.848	0.754	2	Sub_old._.n2hippo108	867	Hpcal4	Intronic	867	uc008uox.1	0.505	18196	0
112373	chr4	123184793	123185293	501	*	82.185	0.936	0.905	2	Sub_young._.n1hippo7	1538	Hpcal4	Intronic	1538	uc008uox.1	0.517	18197	0
112374	chr4	123186215	123186715	501	*	6.73485	0.518	0.28	2	Sub_old._.n2hippo108	2960	Hpcal4	Intronic	2960	uc008uox.1	0.511	18198	0
112375	chr4	123186717	123187217	501	*	51.3379	0.839	0.766	2	DG_old._.n1hippo108	3462	Hpcal4	Intronic	3462	uc008uox.1	0.5269	18199	0
112376	chr4	123187462	123187962	501	*	13.4114	0.669	0.466	2	CA3_old._.n1hippo108	4207	Hpcal4	Intronic	4207	uc008uox.1	0.4451	18200	0
112377	chr4	123189485	123189985	501	*	5.98032	0.475	0.236	2	Sub_old._.n2hippo108	6230	Hpcal4	Intronic	6230	uc008uox.1	0.5309	18201	0
112378	chr4	123190758	123191258	501	*	8.61179	0.577	0.365	2	Sub_young._.n1hippo7	7503	Hpcal4	Exonic	7503	uc008uox.1	0.5629	18202	0
112379	chr4	123191301	123191801	501	*	8.65187	0.876	0.732	2	IN_Lamp5_young._.Rep2	8046	Hpcal4	Exonic	8046	uc008uox.1	0.4391	18203	0
112380	chr4	123192278	123192778	501	*	113.807	0.928	0.898	2	CA1_old._.n1hippo108	9023	Hpcal4	Exonic	9023	uc008uox.1	0.507	18204	0
112381	chr4	123193067	123193567	501	*	16.2369	0.739	0.578	2	Sub_old._.n1hippo108	8235	Nt5c1a	Exonic	8235	uc008uoy.1	0.4711	18205	0
112382	chr4	123193755	123194255	501	*	22.5933	0.805	0.681	2	Sub_old._.n2hippo108	7547	Nt5c1a	Exonic	7547	uc008uoy.1	0.4591	18206	0
112383	chr4	123194364	123194864	501	*	6.24578	0.439	0.216	2	Sub_young._.n2hippo7	6938	Nt5c1a	Exonic	6938	uc008uoy.1	0.489	18207	0
112384	chr4	123196080	123196580	501	*	5.25268	0.425	0.191	2	Sub_old._.n2hippo108	5222	Nt5c1a	Distal	5222	uc008uoy.1	0.495	18208	0
112385	chr4	123200610	123201110	501	*	166.843	0.953	0.933	2	DG_old._.n2hippo108	692	Nt5c1a	Promoter	692	uc008uoy.1	0.517	18209	0
112386	chr4	123201195	123201695	501	*	158.533	0.933	0.907	2	DG_young._.n1hippo7	107	Nt5c1a	Promoter	107	uc008uoy.1	0.6687	18210	0
112387	chr4	123201760	123202260	501	*	50.9132	0.834	0.756	2	Astro_old._.n1hippo108	456	Nt5c1a	Intronic	456	uc008uoy.1	0.6168	18211	0
112388	chr4	123202982	123203482	501	*	6.04962	0.752	0.546	2	IN_Lamp5_old._.Rep1	1678	Nt5c1a	Intronic	1678	uc008uoy.1	0.4012	18212	0
112389	chr4	123208447	123208947	501	*	3.85167	0.173	0.041	2	Astro_young._.n2hippo7	7143	Nt5c1a	Intronic	7143	uc008uoy.1	0.5489	18213	0
112390	chr4	123209247	123209747	501	*	7.94417	0.47	0.263	2	DG_old._.n1hippo108	7943	Nt5c1a	Intronic	7943	uc008uoy.1	0.3992	18214	0
112391	chr4	123210177	123210677	501	*	47.8252	0.827	0.746	2	Astro_old._.n1hippo108	8873	Nt5c1a	Intronic	8873	uc008uoy.1	0.497	18215	0
112392	chr4	123210865	123211365	501	*	5.723	0.333	0.128	2	Astro_old._.n2hippo108	9561	Nt5c1a	Intronic	9561	uc008uoy.1	0.4611	18216	0
112393	chr4	123211679	123212179	501	*	5.59451	0.352	0.143	2	DG_old._.n1hippo108	10375	Nt5c1a	Intronic	10375	uc008uoy.1	0.517	18217	0
112394	chr4	123212197	123212697	501	*	14.5332	0.709	0.55	2	Sub_young._.n1hippo7	10893	Nt5c1a	Intronic	10893	uc008uoy.1	0.523	18218	0
112395	chr4	123213078	123213578	501	*	5.26	0.584	0.37	2	Endo_old._.Rep1	11774	Nt5c1a	Intronic	11774	uc008uoy.1	0.5309	18219	0
112396	chr4	123215368	123215868	501	*	18.2121	0.76	0.609	2	Sub_old._.n1hippo108	14064	Nt5c1a	Intronic	14064	uc008uoy.1	0.489	18220	0
112397	chr4	123215873	123216373	501	*	1.76879	0.057	0.004	2	IN_Sst/Pvalb_young._.n2hippo7	14569	Nt5c1a	Exonic	14569	uc008uoy.1	0.5768	18221	0
112398	chr4	123216718	123217218	501	*	47.3803	0.88	0.816	2	Sub_young._.n2hippo7	15414	Nt5c1a	Distal	15414	uc008uoy.1	0.497	18222	0
112399	chr4	123218442	123218942	501	*	20.7712	0.861	0.697	2	OPC_old._.n1hippo108	14863	Heyl	Distal	14863	uc008uoz.1	0.525	18223	0
112400	chr4	123219668	123220168	501	*	79.1746	0.936	0.899	2	Sub_old._.n1hippo108	13637	Heyl	Distal	13637	uc008uoz.1	0.515	18224	0
112401	chr4	123225397	123225897	501	*	5.5131	0.577	0.288	2	Endo_old._.Rep2	7908	Heyl	Distal	7908	uc008uoz.1	0.4611	18225	0
112402	chr4	123225941	123226441	501	*	30.5197	0.749	0.646	2	DG_young._.n2hippo7	7364	Heyl	Distal	7364	uc008uoz.1	0.5389	18226	0
112403	chr4	123227563	123228063	501	*	62.8588	0.888	0.84	2	CA1_old._.n2hippo108	5742	Heyl	Distal	5742	uc008uoz.1	0.5569	18227	0
112404	chr4	123228310	123228810	501	*	6.31288	0.723	0.615	2	Endo_young._.Rep2	4995	Heyl	Distal	4995	uc008uoz.1	0.5549	18228	0
112405	chr4	123228953	123229453	501	*	22.348	0.771	0.643	2	Sub_young._.n2hippo7	4352	Heyl	Distal	4352	uc008uoz.1	0.5549	18229	0
112406	chr4	123233506	123234006	501	*	15.8156	0.9	0.845	2	Endo_young._.Rep2	199	Heyl	Exonic	199	uc008uoz.1	0.7086	18230	0
112407	chr4	123236029	123236529	501	*	6.91744	0.748	0.748	NA	VascMening_young._.Rep1	2722	Heyl	Intronic	2722	uc008uoz.1	0.5289	18231	0
112408	chr4	123236545	123237045	501	*	12.4743	0.683	0.492	2	Sub_old._.n1hippo108	3238	Heyl	Intronic	3238	uc008uoz.1	0.505	18232	0
112409	chr4	123237392	123237892	501	*	20.0172	0.93	0.895	2	Endo_young._.Rep1	4085	Heyl	Intronic	4085	uc008uoz.1	0.5289	18233	0
112410	chr4	123237961	123238461	501	*	6.57605	0.383	0.147	2	Astro_old._.n2hippo108	4654	Heyl	Intronic	4654	uc008uoz.1	0.505	18234	0
112411	chr4	123239377	123239877	501	*	23.4542	0.972	0.972	NA	VascMening_young._.Rep1	6070	Heyl	Intronic	6070	uc008uoz.1	0.6886	18235	0
112412	chr4	123243737	123244237	501	*	4.61881	0.597	0.477	2	Endo_young._.Rep2	10430	Heyl	Intronic	10430	uc008uoz.1	0.477	18236	0
112413	chr4	123247105	123247605	501	*	17.859	0.915	0.867	2	Endo_young._.Rep2	13798	Heyl	Exonic	13798	uc008uoz.1	0.5529	18237	0
112414	chr4	123247829	123248329	501	*	9.03022	0.785	0.617	2	Endo_old._.Rep1	14298	Pabpc4	Exonic	14298	uc008upa.3	0.499	18238	0
112415	chr4	123248420	123248920	501	*	8.9826	0.561	0.357	2	Astro_old._.n1hippo108	13707	Pabpc4	Exonic	13707	uc008upa.3	0.491	18239	0
112416	chr4	123249094	123249594	501	*	424.603	0.968	0.951	2	Astro_old._.n2hippo108	13033	Pabpc4	Exonic	13033	uc008upa.3	0.5589	18240	0
112417	chr4	123250015	123250515	501	*	7.41664	0.709	0.451	2	Endo_old._.Rep2	12112	Pabpc4	Distal	12112	uc008upa.3	0.5768	18241	0
112418	chr4	123250699	123251199	501	*	3.66147	0.207	0.039	2	EPC/CPC_young._.Rep2	11428	Pabpc4	Distal	11428	uc008upa.3	0.4631	18242	0
112419	chr4	123251506	123252006	501	*	4.11226	0.318	0.104	2	Astro_old._.n1hippo108	10621	Pabpc4	Distal	10621	uc008upa.3	0.4711	18243	0
112420	chr4	123252214	123252714	501	*	13.2132	0.718	0.49	2	OPC_young._.n1hippo7	9913	Pabpc4	Distal	9913	uc008upa.3	0.5309	18244	0
112421	chr4	123254526	123255026	501	*	43.0962	0.887	0.817	2	Sub_old._.n1hippo108	7601	Pabpc4	Distal	7601	uc008upa.3	0.4212	18245	0
112422	chr4	123257286	123257786	501	*	2.46678	0.112	0.014	2	Astro_old._.n1hippo108	4841	Pabpc4	Distal	4841	uc008upa.3	0.3972	18246	0
112423	chr4	123259974	123260474	501	*	3.31929	0.431	0.121	2	IN_Sst/Pvalb_young._.n1hippo7	2153	Pabpc4	Distal	2153	uc008upa.3	0.499	18247	0
112424	chr4	123273741	123274241	501	*	43.5089	0.806	0.721	2	CA1_old._.n1hippo108	11612	Pabpc4	Intronic	8919	uc008upb.3	0.499	18248	0
112425	chr4	123281229	123281729	501	*	4.61881	0.597	0.477	2	Endo_young._.Rep2	19100	Pabpc4	Intronic	1431	uc008upb.3	0.4132	18249	0
112426	chr4	123282378	123282878	501	*	113.773	0.953	0.931	2	Sub_young._.n1hippo7	20249	Pabpc4	Intronic	282	uc008upb.3	0.5469	18250	0
112427	chr4	123282916	123283416	501	*	14.2067	0.619	0.449	2	DG_old._.n1hippo108	20787	Pabpc4	Exonic	254	uc008upb.3	0.5649	18251	0
112428	chr4	123283554	123284054	501	*	24.2659	0.803	0.694	2	Sub_young._.n1hippo7	21425	Pabpc4	Exonic	892	uc008upb.3	0.5888	18252	0
112429	chr4	123284091	123284591	501	*	7.55537	0.413	0.199	2	CA1_old._.n1hippo108	21962	Pabpc4	Intronic	1429	uc008upb.3	0.523	18253	0
112430	chr4	123284675	123285175	501	*	13.0973	0.671	0.473	2	MG_old._.n1hippo108	22546	Pabpc4	Intronic	2013	uc008upb.3	0.493	18254	0
112431	chr4	123287130	123287630	501	*	7.5147	0.554	0.32	2	Sub_old._.n2hippo108	25001	Pabpc4	Intronic	3490	uc008upe.3	0.4611	18255	0
112432	chr4	123292290	123292790	501	*	10.5588	0.627	0.405	2	MG_old._.n1hippo108	30161	Pabpc4	Intronic	1668	uc008upe.3	0.489	18256	0
112433	chr4	123292946	123293446	501	*	6.32297	0.484	0.236	2	MG_young._.n2hippo7	30482	Oxct2a	Intronic	1767	uc008upf.3	0.505	18257	0
112434	chr4	123293511	123294011	501	*	7.00493	0.54	0.293	2	MG_old._.n2hippo108	29917	Oxct2a	Intronic	1202	uc008upf.3	0.475	18258	0
112435	chr4	123294494	123294994	501	*	14.8603	0.706	0.552	2	Oligo_young._.n2hippo7	28934	Oxct2a	Exonic	219	uc008upf.3	0.525	18259	0
112436	chr4	123297257	123297757	501	*	19.9057	0.742	0.58	2	MG_old._.n1hippo108	26171	Oxct2a	Intronic	2542	uc008upf.3	0.5289	18260	0
112437	chr4	123298169	123298669	501	*	13.1024	0.686	0.488	2	MG_old._.n2hippo108	25259	Oxct2a	Intronic	3454	uc008upf.3	0.4731	18261	0
112438	chr4	123298897	123299397	501	*	8.39931	0.616	0.325	2	EPC/CPC_young._.Rep2	24531	Oxct2a	Distal	4182	uc008upf.3	0.491	18262	0
112439	chr4	123300044	123300544	501	*	6.09312	0.377	0.152	2	CA3_young._.n2hippo7	23384	Oxct2a	Distal	5329	uc008upf.3	0.4651	18263	0
112440	chr4	123305635	123306135	501	*	12.7786	0.896	0.896	NA	VascMening_young._.Rep1	17793	Oxct2a	Distal	10920	uc008upf.3	0.4631	18264	0
112441	chr4	123306221	123306721	501	*	7.51777	0.452	0.248	2	CA1_old._.n2hippo108	17207	Oxct2a	Distal	11506	uc008upf.3	0.521	18265	0
112442	chr4	123306938	123307438	501	*	48.0383	0.912	0.853	2	CA3_old._.n1hippo108	16490	Oxct2a	Distal	12223	uc008upf.3	0.5868	18266	0
112443	chr4	123307547	123308047	501	*	6.9387	0.477	0.236	2	Sub_young._.n2hippo7	15881	Oxct2a	Distal	12832	uc008upf.3	0.515	18267	0
112444	chr4	123308142	123308642	501	*	4.55388	0.364	0.143	2	Sub_old._.n2hippo108	15286	Oxct2a	Distal	13427	uc008upf.3	0.513	18268	0
112445	chr4	123310545	123311045	501	*	15.5817	0.619	0.464	2	DG_young._.n2hippo7	12883	Oxct2a	Distal	12883	uc008uph.3	0.519	18269	0
112446	chr4	123315479	123315979	501	*	49.0793	0.81	0.733	2	DG_young._.n1hippo7	7949	Oxct2a	Intronic	7949	uc008uph.3	0.5828	18270	0
112447	chr4	123322851	123323351	501	*	12.3393	0.646	0.463	2	Sub_young._.n2hippo7	577	Oxct2a	Exonic	577	uc008uph.3	0.6407	18271	0
112448	chr4	123323440	123323940	501	*	4.44468	0.364	0.118	2	OPC_young._.n2hippo7	10	Oxct2a	Promoter	10	uc008uph.3	0.6287	18272	0
112449	chr4	123335152	123335652	501	*	12.3393	0.646	0.463	2	Sub_young._.n2hippo7	7849	Bmp8a	Intronic	7849	uc008upg.3	0.5609	18273	0
112450	chr4	123335740	123336240	501	*	8.45741	0.772	0.545	2	IN_Sst/Pvalb_young._.n1hippo7	7261	Bmp8a	Intronic	7261	uc008upg.3	0.5549	18274	0
112451	chr4	123341108	123341608	501	*	7.09166	0.515	0.294	2	Sub_young._.n1hippo7	1893	Bmp8a	Intronic	1893	uc008upg.3	0.521	18275	0
112452	chr4	123342512	123343012	501	*	40.6348	0.88	0.806	2	Sub_old._.n1hippo108	489	Bmp8a	Exonic	489	uc008upg.3	0.7026	18276	0
112453	chr4	123343112	123343612	501	*	21.0093	0.633	0.486	2	CA1_young._.n1hippo7	109	Bmp8a	Promoter	109	uc008upg.3	0.6068	18277	0
112454	chr4	123353392	123353892	501	*	34.2287	0.825	0.717	2	MG_young._.n1hippo7	10389	Bmp8a	Intronic	10389	uc008upg.3	0.511	18278	0
112455	chr4	123379494	123379994	501	*	6.92551	0.495	0.273	2	Astro_old._.n1hippo108	32166	D830031N03Rik	Intronic	5941	uc008upk.2	0.3693	18279	0
112456	chr4	123380186	123380686	501	*	5.00895	0.394	0.17	2	Astro_old._.n1hippo108	31474	D830031N03Rik	Exonic	5249	uc008upk.2	0.4192	18280	0
112457	chr4	123381002	123381502	501	*	23.6148	0.73	0.615	2	CA1_old._.n2hippo108	30658	D830031N03Rik	Exonic	4433	uc008upk.2	0.4271	18281	0
112458	chr4	123381527	123382027	501	*	7.09166	0.515	0.294	2	Sub_young._.n1hippo7	30133	D830031N03Rik	Exonic	3908	uc008upk.2	0.491	18282	0
112459	chr4	123383220	123383720	501	*	172.901	0.968	0.955	2	CA1_old._.n2hippo108	28440	D830031N03Rik	Intronic	2215	uc008upk.2	0.477	18283	0
112460	chr4	123385035	123385535	501	*	23.4187	0.736	0.609	2	Astro_old._.n1hippo108	26625	D830031N03Rik	Intronic	400	uc008upk.2	0.4052	18284	0
112461	chr4	123385799	123386299	501	*	33.6904	0.729	0.623	2	CA1_young._.n1hippo7	25861	D830031N03Rik	Intronic	362	uc008upk.2	0.3633	18285	0
112462	chr4	123389604	123390104	501	*	92.3013	0.888	0.837	2	Astro_old._.n1hippo108	22056	D830031N03Rik	Intronic	4167	uc008upk.2	0.4152	18286	0
112463	chr4	123392154	123392654	501	*	17.4835	0.627	0.473	2	CA1_old._.n1hippo108	19506	D830031N03Rik	Intronic	6717	uc008upk.2	0.4311	18287	0
112464	chr4	123394010	123394510	501	*	5.00895	0.394	0.17	2	Astro_old._.n1hippo108	17650	D830031N03Rik	Exonic	8573	uc008upk.2	0.4691	18288	0
112465	chr4	123397082	123397582	501	*	3.52636	0.308	0.168	2	Endo_old._.Rep1	14578	D830031N03Rik	Exonic	11645	uc008upk.2	0.4531	18289	0
112466	chr4	123397990	123398490	501	*	3.52636	0.308	0.168	2	Endo_old._.Rep1	13670	D830031N03Rik	Intronic	12553	uc008upk.2	0.4311	18290	0
112467	chr4	123400344	123400844	501	*	2.1878	0.054	0.006	2	IN_Sst/Pvalb_old._.n2hippo108	11316	D830031N03Rik	Intronic	11316	uc012dkt.1	0.4531	18291	0
112468	chr4	123401203	123401703	501	*	164.215	0.955	0.937	2	CA1_young._.n2hippo7	10457	D830031N03Rik	Exonic	10457	uc012dkt.1	0.4152	18292	0
112469	chr4	123403563	123404063	501	*	3.51646	0.22	0.06	2	Oligo_young._.n1hippo7	8097	D830031N03Rik	Exonic	8097	uc012dkt.1	0.3433	18293	0
112470	chr4	123404079	123404579	501	*	15.1668	0.699	0.54	2	Oligo_young._.n1hippo7	7581	D830031N03Rik	Exonic	7581	uc012dkt.1	0.3992	18294	0
112471	chr4	123407167	123407667	501	*	25.6791	0.735	0.614	2	DG_old._.n1hippo108	4493	D830031N03Rik	Exonic	4493	uc012dkt.1	0.3912	18295	0
112472	chr4	123407738	123408238	501	*	14.8559	0.796	0.611	2	IN_Sst/Pvalb_old._.n2hippo108	3922	D830031N03Rik	Exonic	3922	uc012dkt.1	0.5529	18296	0
112473	chr4	123408981	123409481	501	*	45.0301	0.874	0.807	2	Sub_young._.n2hippo7	2679	D830031N03Rik	Exonic	2679	uc012dkt.1	0.487	18297	0
112474	chr4	123409914	123410414	501	*	5.26	0.584	0.37	2	Endo_old._.Rep1	1746	D830031N03Rik	Exonic	1746	uc012dkt.1	0.4651	18298	0
112475	chr4	123411198	123411698	501	*	62.0115	0.854	0.787	2	Astro_old._.n1hippo108	462	D830031N03Rik	Exonic	462	uc012dkt.1	0.6088	18299	0
112476	chr4	123411785	123412285	501	*	32.99	0.974	0.956	2	Endo_young._.Rep2	123	D830031N03Rik	Promoter	123	uc012dkt.1	0.7226	18300	0
112477	chr4	123412459	123412959	501	*	5.31326	0.407	0.162	2	Oligo_young._.n1hippo7	797	D830031N03Rik	Promoter	797	uc012dkt.1	0.4531	18301	0
112478	chr4	123413392	123413892	501	*	48.8785	0.811	0.734	2	CA1_young._.n2hippo7	1730	D830031N03Rik	Promoter	1730	uc012dkt.1	0.3932	18302	0
112479	chr4	123422701	123423201	501	*	67.58	0.886	0.831	2	Oligo_young._.n2hippo7	11039	D830031N03Rik	Intronic	10517	uc008upm.1	0.4651	18303	0
112480	chr4	123423836	123424336	501	*	4.61881	0.597	0.477	2	Endo_young._.Rep2	12174	D830031N03Rik	Intronic	9382	uc008upm.1	0.489	18304	0
112481	chr4	123425591	123426091	501	*	9.66262	0.611	0.368	2	MG_young._.n1hippo7	13929	D830031N03Rik	Intronic	7627	uc008upm.1	0.4371	18305	0
112482	chr4	123426771	123427271	501	*	38.5608	0.761	0.646	2	Astro_old._.n2hippo108	15109	D830031N03Rik	Intronic	6447	uc008upm.1	0.4631	18306	0
112483	chr4	123428288	123428788	501	*	9.40204	0.783	0.569	2	Endo_old._.Rep2	16626	D830031N03Rik	Intronic	4930	uc008upm.1	0.4471	18307	0
112484	chr4	123431862	123432362	501	*	3.81922	0.3	0.068	2	MG_old._.n1hippo108	20200	D830031N03Rik	Exonic	1356	uc008upm.1	0.4411	18308	0
112485	chr4	123433171	123433671	501	*	13.0257	0.622	0.422	2	CA3_young._.n1hippo7	21509	D830031N03Rik	Exonic	47	uc008upm.1	0.4012	18309	0
112486	chr4	123434853	123435353	501	*	11.3083	0.621	0.387	2	CA3_old._.n1hippo108	23191	D830031N03Rik	Exonic	1633	uc008upm.1	0.4691	18310	0
112487	chr4	123438335	123438835	501	*	9.40204	0.783	0.569	2	Endo_old._.Rep2	26673	D830031N03Rik	Exonic	5115	uc008upm.1	0.4092	18311	0
112488	chr4	123446148	123446648	501	*	16.4825	0.616	0.455	2	DG_young._.n1hippo7	34486	D830031N03Rik	Intronic	6630	uc008upn.1	0.4012	18312	0
112489	chr4	123447201	123447701	501	*	10.0377	0.492	0.295	2	CA1_old._.n1hippo108	35539	D830031N03Rik	Intronic	5577	uc008upn.1	0.4351	18313	0
112490	chr4	123447971	123448471	501	*	3.37141	0.121	0.024	2	Astro_old._.n2hippo108	36309	D830031N03Rik	Exonic	4807	uc008upn.1	0.3912	18314	0
112491	chr4	123452000	123452500	501	*	7.88246	0.69	0.391	2	IN_Sst/Pvalb_young._.n2hippo7	40338	D830031N03Rik	Exonic	778	uc008upn.1	0.483	18315	0
112492	chr4	123455152	123455652	501	*	3.66147	0.207	0.039	2	EPC/CPC_young._.Rep2	43490	D830031N03Rik	Exonic	2372	uc008upn.1	0.4271	18316	0
112493	chr4	123460522	123461022	501	*	9.99043	0.532	0.337	2	CA1_old._.n2hippo108	48860	D830031N03Rik	Intronic	7742	uc008upn.1	0.4471	18317	0
112494	chr4	123463429	123463929	501	*	12.4045	0.758	0.542	2	IN_Sst/Pvalb_old._.n2hippo108	51767	D830031N03Rik	Exonic	10649	uc008upn.1	0.4232	18318	0
112495	chr4	123464472	123464972	501	*	3.31929	0.431	0.121	2	IN_Sst/Pvalb_young._.n1hippo7	52810	D830031N03Rik	Intronic	11692	uc008upn.1	0.4391	18319	0
112496	chr4	123465746	123466246	501	*	2.45929	0.252	0.045	2	IN_Sst/Pvalb_young._.n1hippo7	54084	D830031N03Rik	Exonic	10950	uc056zxc.1	0.4291	18320	0
112497	chr4	123478480	123478980	501	*	4.15207	0.622	0.245	2	IN_Vip_young._.n1hippo7	66818	D830031N03Rik	Intronic	1782	uc056zxc.1	0.4212	18321	0
112498	chr4	123478981	123479481	501	*	98.5667	0.912	0.876	2	CA1_young._.n2hippo7	67319	D830031N03Rik	Intronic	2283	uc056zxc.1	0.3772	18322	0
112499	chr4	123489003	123489503	501	*	4.83555	0.414	0.171	2	MG_old._.n2hippo108	77341	D830031N03Rik	Exonic	12305	uc056zxc.1	0.4531	18323	0
112500	chr4	123505732	123506232	501	*	3.75395	0.339	0.048	2	EPC/CPC_old._.Rep2	94070	D830031N03Rik	Intronic	29034	uc056zxc.1	0.4032	18324	0
112501	chr4	123511895	123512395	501	*	8.33287	0.528	0.272	2	CA3_old._.n1hippo108	100233	D830031N03Rik	Exonic	35197	uc056zxc.1	0.4251	18325	0
112502	chr4	123523498	123523998	501	*	6.73485	0.518	0.28	2	Sub_old._.n2hippo108	92671	Mir6398	Intronic	40924	uc008upt.1	0.4531	18326	0
112503	chr4	123525042	123525542	501	*	10.4954	0.575	0.387	2	DG_old._.n2hippo108	91127	Mir6398	Intronic	39380	uc008upt.1	0.4132	18327	0
112504	chr4	123525615	123526115	501	*	7.34113	0.741	0.479	2	IN_Sst/Pvalb_young._.n1hippo7	90554	Mir6398	Intronic	38807	uc008upt.1	0.4611	18328	0
112505	chr4	123526699	123527199	501	*	30.3315	0.848	0.754	2	Sub_old._.n2hippo108	89470	Mir6398	Intronic	37723	uc008upt.1	0.5329	18329	0
112506	chr4	123527427	123527927	501	*	38.9223	0.926	0.878	2	CA3_old._.n2hippo108	88742	Mir6398	Intronic	36995	uc008upt.1	0.489	18330	0
112507	chr4	123529177	123529677	501	*	67.5264	0.887	0.837	2	DG_old._.n2hippo108	86992	Mir6398	Intronic	35245	uc008upt.1	0.4351	18331	0
112508	chr4	123533589	123534089	501	*	5.14837	0.621	0.276	2	OPC_old._.n1hippo108	82580	Mir6398	Intronic	30833	uc008upt.1	0.4431	18332	0
112509	chr4	123534494	123534994	501	*	12.7554	0.679	0.509	2	Sub_young._.n1hippo7	81675	Mir6398	Intronic	29928	uc008upt.1	0.4451	18333	0
112510	chr4	123535171	123535671	501	*	89.1674	0.941	0.912	2	Sub_young._.n1hippo7	80998	Mir6398	Intronic	29251	uc008upt.1	0.4032	18334	0
112511	chr4	123544906	123545406	501	*	8.61179	0.577	0.365	2	Sub_young._.n1hippo7	71263	Mir6398	Intronic	19516	uc008upt.1	0.3613	18335	0
112512	chr4	123545549	123546049	501	*	6.99931	0.526	0.266	2	MG_old._.n1hippo108	70620	Mir6398	Intronic	18873	uc008upt.1	0.3433	18336	0
112513	chr4	123548249	123548749	501	*	19.0167	0.743	0.58	2	MG_young._.n1hippo7	67920	Mir6398	Intronic	16173	uc008upt.1	0.4192	18337	0
112514	chr4	123548866	123549366	501	*	2.86862	0.172	0.021	2	MG_old._.n1hippo108	67303	Mir6398	Intronic	15556	uc008upt.1	0.4511	18338	0
112515	chr4	123549939	123550439	501	*	5.89699	0.487	0.236	2	MG_old._.n2hippo108	66230	Mir6398	Intronic	14483	uc008upt.1	0.487	18339	0
112516	chr4	123551049	123551549	501	*	11.1784	0.642	0.429	2	MG_young._.n2hippo7	65120	Mir6398	Intronic	13373	uc008upt.1	0.4291	18340	0
112517	chr4	123551768	123552268	501	*	44.804	0.847	0.755	2	MG_old._.n1hippo108	64401	Mir6398	Intronic	12654	uc008upt.1	0.4012	18341	0
112518	chr4	123555278	123555778	501	*	4.90262	0.272	0.08	2	Astro_old._.n2hippo108	60891	Mir6398	Intronic	9144	uc008upt.1	0.4571	18342	0
112519	chr4	123558387	123558887	501	*	21.5357	0.797	0.668	2	Sub_old._.n2hippo108	57782	Mir6398	Intronic	6035	uc008upt.1	0.3872	18343	0
112520	chr4	123560126	123560626	501	*	4.82931	0.402	0.136	2	MG_old._.n1hippo108	56043	Mir6398	Intronic	4296	uc008upt.1	0.4451	18344	0
112521	chr4	123562009	123562509	501	*	10.9122	0.639	0.41	2	MG_young._.n1hippo7	54160	Mir6398	Intronic	2413	uc008upt.1	0.4411	18345	0
112522	chr4	123562709	123563209	501	*	17.1108	0.718	0.537	2	MG_old._.n1hippo108	53460	Mir6398	Intronic	1713	uc008upt.1	0.4311	18346	0
112523	chr4	123563908	123564408	501	*	57.95	0.881	0.808	2	MG_young._.n1hippo7	52261	Mir6398	Intronic	514	uc008upt.1	0.491	18347	0
112524	chr4	123564433	123564933	501	*	51.5767	0.871	0.794	2	MG_old._.n2hippo108	51736	Mir6398	Intronic	9	uc008upt.1	0.493	18348	0
112525	chr4	123565259	123565759	501	*	150.263	0.909	0.868	2	Oligo_old._.n2hippo108	50910	Mir6398	Intronic	835	uc008upt.1	0.497	18349	0
112526	chr4	123566102	123566602	501	*	9.72501	0.427	0.23	2	CA1_young._.n2hippo7	50067	Mir6398	Intronic	1678	uc008upt.1	0.3693	18350	0
112527	chr4	123570075	123570575	501	*	3.81922	0.3	0.068	2	MG_old._.n1hippo108	46094	Mir6398	Intronic	5651	uc008upt.1	0.3553	18351	0
112528	chr4	123571129	123571629	501	*	3.82633	0.308	0.101	2	MG_old._.n2hippo108	45040	Mir6398	Intronic	6705	uc008upt.1	0.4092	18352	0
112529	chr4	123571931	123572431	501	*	136.87	0.946	0.911	2	MG_old._.n1hippo108	44238	Mir6398	Intronic	7507	uc008upt.1	0.5749	18353	0
112530	chr4	123572793	123573293	501	*	108.88	0.929	0.885	2	MG_old._.n1hippo108	43376	Mir6398	Intronic	8369	uc008upt.1	0.515	18354	0
112531	chr4	123573623	123574123	501	*	4.15837	0.306	0.101	2	MG_young._.n2hippo7	42546	Mir6398	Intronic	9199	uc008upt.1	0.3613	18355	0
112532	chr4	123575552	123576052	501	*	17.1108	0.718	0.537	2	MG_old._.n1hippo108	40617	Mir6398	Intronic	11128	uc008upt.1	0.4311	18356	0
112533	chr4	123578170	123578670	501	*	4.45585	0.354	0.12	2	Sub_old._.n1hippo108	37999	Mir6398	Intronic	13746	uc008upt.1	0.3593	18357	0
112534	chr4	123583988	123584488	501	*	26.8677	0.717	0.585	2	Oligo_old._.n1hippo108	32181	Mir6398	Intronic	19564	uc008upt.1	0.3952	18358	0
112535	chr4	123585634	123586134	501	*	16.2369	0.739	0.578	2	Sub_old._.n1hippo108	30535	Mir6398	Intronic	21210	uc008upt.1	0.3593	18359	0
112536	chr4	123586248	123586748	501	*	2.04714	0.191	0.037	2	IN_Vip_old._.n1hippo108	29921	Mir6398	Intronic	21824	uc008upt.1	0.4132	18360	0
112537	chr4	123588287	123588787	501	*	32.0252	0.735	0.603	2	Astro_old._.n2hippo108	27882	Mir6398	Intronic	23863	uc008upt.1	0.3892	18361	0
112538	chr4	123588882	123589382	501	*	27.6685	0.808	0.634	2	EPC/CPC_young._.Rep1	27287	Mir6398	Intronic	24458	uc008upt.1	0.4691	18362	0
112539	chr4	123589687	123590187	501	*	3.26281	0.218	0.058	2	Astro_old._.n1hippo108	26482	Mir6398	Intronic	25263	uc008upt.1	0.4012	18363	0
112540	chr4	123590984	123591484	501	*	7.48706	0.495	0.244	2	Astro_young._.n1hippo7	25185	Mir6398	Intronic	25185	uc033ieh.1	0.4192	18364	0
112541	chr4	123591987	123592487	501	*	11.2575	0.539	0.328	2	Astro_old._.n2hippo108	24182	Mir6398	Intronic	24182	uc033ieh.1	0.4451	18365	0
112542	chr4	123593038	123593538	501	*	7.01273	0.433	0.199	2	CA3_young._.n2hippo7	23131	Mir6398	Intronic	23131	uc033ieh.1	0.477	18366	0
112543	chr4	123593660	123594160	501	*	13.6178	0.778	0.579	2	IN_Sst/Pvalb_old._.n2hippo108	22509	Mir6398	Intronic	22509	uc033ieh.1	0.4631	18367	0
112544	chr4	123594241	123594741	501	*	35.4411	0.75	0.65	2	CA1_young._.n2hippo7	21928	Mir6398	Intronic	21928	uc033ieh.1	0.4511	18368	0
112545	chr4	123595396	123595896	501	*	5.94797	0.451	0.216	2	Astro_old._.n1hippo108	20773	Mir6398	Intronic	20773	uc033ieh.1	0.4291	18369	0
112546	chr4	123598228	123598728	501	*	5.58847	0.468	0.157	2	OPC_young._.n1hippo7	17941	Mir6398	Intronic	17941	uc033ieh.1	0.4212	18370	0
112547	chr4	123600883	123601383	501	*	6.92551	0.495	0.273	2	Astro_old._.n1hippo108	15286	Mir6398	Intronic	15286	uc033ieh.1	0.4451	18371	0
112548	chr4	123602657	123603157	501	*	37.3446	0.798	0.702	2	Astro_old._.n1hippo108	13512	Mir6398	Intronic	13512	uc033ieh.1	0.4311	18372	0
112549	chr4	123603877	123604377	501	*	4.71015	0.268	0.084	2	Astro_young._.n2hippo7	12292	Mir6398	Intronic	12292	uc033ieh.1	0.4311	18373	0
112550	chr4	123605916	123606416	501	*	5.13234	0.426	0.167	2	CA3_old._.n2hippo108	10253	Mir6398	Intronic	10253	uc033ieh.1	0.4491	18374	0
112551	chr4	123610274	123610774	501	*	3.66147	0.207	0.039	2	EPC/CPC_young._.Rep2	5895	Mir6398	Intronic	5895	uc033ieh.1	0.4571	18375	0
112552	chr4	123611961	123612461	501	*	3.82633	0.308	0.101	2	MG_old._.n2hippo108	4208	Mir6398	Intronic	4208	uc033ieh.1	0.3473	18376	0
112553	chr4	123613509	123614009	501	*	8.9826	0.561	0.357	2	Astro_old._.n1hippo108	2660	Mir6398	Intronic	2660	uc033ieh.1	0.513	18377	0
112554	chr4	123616436	123616936	501	*	85.4517	0.9	0.857	2	CA1_old._.n1hippo108	265	Mir6398	Intronic	265	uc033ieh.1	0.3972	18378	0
112555	chr4	123617005	123617505	501	*	4.61881	0.597	0.477	2	Endo_young._.Rep2	834	Mir6398	Intronic	834	uc033ieh.1	0.513	18379	0
112556	chr4	123617946	123618446	501	*	25.7419	0.779	0.644	2	MG_old._.n1hippo108	1775	Mir6398	Intronic	1775	uc033ieh.1	0.477	18380	0
112557	chr4	123621866	123622366	501	*	5.94797	0.451	0.216	2	Astro_old._.n1hippo108	5695	Mir6398	Intronic	5695	uc033ieh.1	0.495	18381	0
112558	chr4	123623642	123624142	501	*	26.1045	0.858	0.728	2	EPC/CPC_young._.Rep2	7471	Mir6398	Intronic	7471	uc033ieh.1	0.489	18382	0
112559	chr4	123624392	123624892	501	*	23.7061	0.783	0.585	2	EPC/CPC_young._.Rep1	8221	Mir6398	Intronic	8221	uc033ieh.1	0.4671	18383	0
112560	chr4	123625732	123626232	501	*	6.57605	0.383	0.147	2	Astro_old._.n2hippo108	9561	Mir6398	Intronic	9561	uc033ieh.1	0.3972	18384	0
112561	chr4	123627616	123628116	501	*	18.2121	0.76	0.609	2	Sub_old._.n1hippo108	11445	Mir6398	Intronic	11445	uc033ieh.1	0.4112	18385	0
112562	chr4	123632179	123632679	501	*	3.16173	0.176	0.041	2	MG_young._.n2hippo7	16008	Mir6398	Intronic	16008	uc033ieh.1	0.4391	18386	0
112563	chr4	123633251	123633751	501	*	17.3064	0.918	0.823	2	Endo_old._.Rep1	17080	Mir6398	Intronic	17080	uc033ieh.1	0.475	18387	0
112564	chr4	123634400	123634900	501	*	8.9826	0.561	0.357	2	Astro_old._.n1hippo108	18229	Mir6398	Intronic	18229	uc033ieh.1	0.4451	18388	0
112565	chr4	123635347	123635847	501	*	9.9091	0.614	0.39	2	MG_young._.n2hippo7	19176	Mir6398	Intronic	19176	uc033ieh.1	0.4391	18389	0
112566	chr4	123642368	123642868	501	*	21.5763	0.674	0.533	2	CA1_old._.n1hippo108	23262	Gm12925	Intronic	22161	uc008upq.1	0.3852	18390	0
112567	chr4	123648077	123648577	501	*	4.17228	0.639	0.287	2	IN_Vip_old._.n1hippo108	17553	Gm12925	Intronic	16452	uc008upq.1	0.4072	18391	0
112568	chr4	123657961	123658461	501	*	16.1196	0.834	0.639	2	OPC_old._.n1hippo108	7669	Gm12925	Intronic	6568	uc008upq.1	0.4132	18392	0
112569	chr4	123661521	123662021	501	*	36.4565	0.865	0.755	2	OPC_young._.n1hippo7	4109	Gm12925	Intronic	3008	uc008upq.1	0.4311	18393	0
112570	chr4	123662722	123663222	501	*	28.7692	0.794	0.67	2	MG_old._.n1hippo108	2908	Gm12925	Intronic	1807	uc008upq.1	0.4531	18394	0
112571	chr4	123663943	123664443	501	*	35.9142	0.751	0.631	2	Astro_old._.n2hippo108	1687	Gm12925	Promoter	586	uc008upq.1	0.7226	18395	0
112572	chr4	123664573	123665073	501	*	166.843	0.953	0.933	2	DG_old._.n2hippo108	1057	Gm12925	Promoter	42	uc008upq.1	0.8184	18396	0
112573	chr4	123665352	123665852	501	*	12.5303	0.621	0.406	2	Astro_young._.n1hippo7	278	Gm12925	Promoter	278	uc057lkb.1	0.503	18397	0
112574	chr4	123666468	123666968	501	*	18.2121	0.76	0.609	2	Sub_old._.n1hippo108	836	Gm12925	Intronic	836	uc057lkb.1	0.4132	18398	0
112575	chr4	123667354	123667854	501	*	475.621	0.975	0.961	2	Astro_old._.n2hippo108	1722	Gm12925	Intronic	1722	uc057lkb.1	0.4351	18399	0
112576	chr4	123668770	123669270	501	*	7.93798	0.531	0.311	2	Astro_old._.n1hippo108	3138	Gm12925	Intronic	3138	uc057lkb.1	0.4251	18400	0
112577	chr4	123669597	123670097	501	*	37.3446	0.798	0.702	2	Astro_old._.n1hippo108	3965	Gm12925	Intronic	3965	uc057lkb.1	0.493	18401	0
112578	chr4	123670522	123671022	501	*	22.3555	0.959	0.911	2	CA2_old._.Rep2	4890	Gm12925	Intronic	4890	uc057lkb.1	0.521	18402	0
112579	chr4	123671550	123672050	501	*	10.7066	0.611	0.41	2	Sub_young._.n2hippo7	5918	Gm12925	Intronic	5918	uc057lkb.1	0.477	18403	0
112580	chr4	123672887	123673387	501	*	4.11226	0.318	0.104	2	Astro_old._.n1hippo108	7255	Gm12925	Intronic	7255	uc057lkb.1	0.491	18404	0
112581	chr4	123673631	123674131	501	*	8.37077	0.46	0.238	2	Astro_old._.n2hippo108	7999	Gm12925	Intronic	7999	uc057lkb.1	0.479	18405	0
112582	chr4	123675538	123676038	501	*	10.0572	0.586	0.386	2	Astro_old._.n1hippo108	8571	Macf1	Intronic	8571	uc008upl.2	0.489	18406	0
112583	chr4	123676290	123676790	501	*	15.8168	0.674	0.512	2	Astro_old._.n1hippo108	7819	Macf1	Intronic	7819	uc008upl.2	0.507	18407	0
112584	chr4	123677074	123677574	501	*	236.2	0.951	0.927	2	Astro_old._.n1hippo108	7035	Macf1	Intronic	7035	uc008upl.2	0.511	18408	0
112585	chr4	123677596	123678096	501	*	10.4367	0.581	0.351	2	Astro_young._.n1hippo7	6513	Macf1	Intronic	6513	uc008upl.2	0.495	18409	0
112586	chr4	123678161	123678661	501	*	11.7714	0.5	0.316	2	CA1_young._.n1hippo7	5948	Macf1	Intronic	5948	uc008upl.2	0.4511	18410	0
112587	chr4	123679731	123680231	501	*	3.88607	0.29	0.096	2	Sub_old._.n2hippo108	4378	Macf1	Intronic	4378	uc008upl.2	0.503	18411	0
112588	chr4	123680292	123680792	501	*	9.14241	0.567	0.348	2	Sub_young._.n2hippo7	3817	Macf1	Intronic	3817	uc008upl.2	0.517	18412	0
112589	chr4	123680809	123681309	501	*	67.2897	0.863	0.807	2	CA1_young._.n2hippo7	3300	Macf1	Intronic	3300	uc008upl.2	0.493	18413	0
112590	chr4	123681390	123681890	501	*	8.61179	0.577	0.365	2	Sub_young._.n1hippo7	2719	Macf1	Intronic	2719	uc008upl.2	0.501	18414	0
112591	chr4	123682460	123682960	501	*	12.3393	0.646	0.463	2	Sub_young._.n2hippo7	1649	Macf1	Intronic	1649	uc008upl.2	0.501	18415	0
112592	chr4	123684351	123684851	501	*	8.99765	0.601	0.374	2	Sub_old._.n1hippo108	240	Macf1	Promoter	240	uc008upl.2	0.4391	18416	0
112593	chr4	123684890	123685390	501	*	19.4596	0.779	0.636	2	Sub_old._.n2hippo108	779	Macf1	Promoter	779	uc008upl.2	0.4451	18417	0
112594	chr4	123685483	123685983	501	*	52.4716	0.837	0.761	2	Astro_old._.n1hippo108	1372	Macf1	Promoter	1372	uc008upl.2	0.5269	18418	0
112595	chr4	123686502	123687002	501	*	8.65187	0.876	0.732	2	IN_Lamp5_young._.Rep2	2391	Macf1	Distal	2391	uc008upl.2	0.7006	18419	0
112596	chr4	123687079	123687579	501	*	93.6464	0.945	0.915	2	Sub_old._.n1hippo108	2968	Macf1	Distal	2968	uc008upl.2	0.8004	18420	0
112597	chr4	123687622	123688122	501	*	17.4132	0.666	0.525	2	CA1_old._.n2hippo108	3511	Macf1	Distal	3511	uc008upl.2	0.513	18421	0
112598	chr4	123690277	123690777	501	*	27.4488	0.758	0.642	2	Astro_old._.n1hippo108	6166	Macf1	Distal	6166	uc008upl.2	0.517	18422	0
112599	chr4	123697709	123698209	501	*	4.75978	0.36	0.087	2	EPC/CPC_young._.Rep2	13598	Macf1	Distal	13598	uc008upl.2	0.4451	18423	0
112600	chr4	123699579	123700079	501	*	9.43937	0.877	0.606	2	ImN_young._.n1hippo7	15468	Macf1	Distal	15468	uc008upl.2	0.4691	18424	0
112601	chr4	123701745	123702245	501	*	6.3689	0.607	0.244	2	EPC/CPC_old._.Rep2	16190	Ndufs5	Distal	14278	uc057lkc.1	0.507	18425	0
112602	chr4	123705287	123705787	501	*	20.2442	0.78	0.644	2	Sub_old._.n1hippo108	12648	Ndufs5	Distal	10736	uc057lkc.1	0.4491	18426	0
112603	chr4	123708082	123708582	501	*	34.6068	0.746	0.624	2	Astro_old._.n2hippo108	9853	Ndufs5	Distal	7941	uc057lkc.1	0.4471	18427	0
112604	chr4	123711644	123712144	501	*	10.2714	0.516	0.292	2	Astro_old._.n2hippo108	6291	Ndufs5	Distal	4379	uc057lkc.1	0.4291	18428	0
112605	chr4	123712395	123712895	501	*	95.7443	0.888	0.824	2	Astro_young._.n1hippo7	5540	Ndufs5	Distal	3628	uc057lkc.1	0.4651	18429	0
112606	chr4	123717392	123717892	501	*	20.2676	0.674	0.539	2	DG_young._.n2hippo7	543	Ndufs5	Intronic	543	uc008upu.1	0.485	18430	0
112607	chr4	123718025	123718525	501	*	34.9331	0.991	0.978	2	CA2_old._.Rep2	88	Ndufs5	Promoter	88	uc008upu.1	0.5749	18431	0
112608	chr4	123718931	123719431	501	*	4.812	0.342	0.108	2	Astro_young._.n1hippo7	994	Ndufs5	Promoter	994	uc008upu.1	0.4711	18432	0
112609	chr4	123732367	123732867	501	*	127.068	0.897	0.851	2	Oligo_old._.n2hippo108	14430	Ndufs5	Distal	14430	uc008upu.1	0.509	18433	0
112610	chr4	123733259	123733759	501	*	18.5501	0.744	0.61	2	Oligo_young._.n2hippo7	15322	Ndufs5	Distal	15322	uc008upu.1	0.5888	18434	0
112611	chr4	123733877	123734377	501	*	6.12144	0.472	0.253	2	Oligo_young._.n2hippo7	15940	Ndufs5	Distal	15940	uc008upu.1	0.515	18435	0
112612	chr4	123734615	123735115	501	*	7.28106	0.52	0.281	2	Oligo_young._.n1hippo7	15433	Akirin1	Distal	15433	uc008upv.1	0.4591	18436	0
112613	chr4	123738636	123739136	501	*	16.4956	0.614	0.453	2	CA1_old._.n1hippo108	11412	Akirin1	Intronic	11412	uc008upv.1	0.4551	18437	0
112614	chr4	123748354	123748854	501	*	7.929	0.841	0.656	2	IN_Lamp5_young._.Rep1	1694	Akirin1	Intronic	1694	uc008upv.1	0.4232	18438	0
112615	chr4	123749113	123749613	501	*	1.93207	0.038	0.002	2	Oligo_young._.n1hippo7	935	Akirin1	Intronic	935	uc008upv.1	0.4511	18439	0
112616	chr4	123749628	123750128	501	*	36.6139	0.823	0.716	2	MG_old._.n1hippo108	420	Akirin1	Intronic	420	uc008upv.1	0.6986	18440	0
112617	chr4	123750157	123750657	501	*	43.1578	0.999	0.999	NA	CA2_young._.Rep1	107	Akirin1	Promoter	107	uc008upv.1	0.6886	18441	0
112618	chr4	123750675	123751175	501	*	39.7509	0.846	0.753	2	MG_young._.n2hippo7	625	Akirin1	Promoter	625	uc008upv.1	0.4112	18442	0
112619	chr4	123751764	123752264	501	*	2.61071	0.113	0.021	2	Oligo_young._.n2hippo7	1714	Akirin1	Promoter	1714	uc008upv.1	0.3653	18443	0
112620	chr4	123758278	123758778	501	*	82.1514	0.892	0.841	2	Oligo_young._.n1hippo7	8228	Akirin1	Distal	8228	uc008upv.1	0.483	18444	0
112621	chr4	123778743	123779243	501	*	17.8639	0.742	0.564	2	CA3_old._.n1hippo108	8881	Rhbdl2	Distal	8881	uc008upw.1	0.4551	18445	0
112622	chr4	123787487	123787987	501	*	117.275	0.905	0.862	2	Astro_old._.n1hippo108	137	Rhbdl2	Promoter	137	uc008upw.1	0.6048	18446	0
112623	chr4	123793006	123793506	501	*	12.6543	0.694	0.504	2	Sub_old._.n2hippo108	5380	Rhbdl2	Intronic	5380	uc008upw.1	0.4671	18447	0
112624	chr4	123793681	123794181	501	*	6.35155	0.397	0.185	2	DG_old._.n1hippo108	6055	Rhbdl2	Intronic	6055	uc008upw.1	0.489	18448	0
112625	chr4	123795815	123796315	501	*	3.41534	0.22	0.06	2	Oligo_young._.n2hippo7	8189	Rhbdl2	Intronic	8189	uc008upw.1	0.4551	18449	0
112626	chr4	123796600	123797100	501	*	12.5107	0.671	0.502	2	Oligo_young._.n2hippo7	8974	Rhbdl2	Intronic	8974	uc008upw.1	0.485	18450	0
112627	chr4	123797819	123798319	501	*	559.731	0.993	0.988	2	Oligo_old._.n2hippo108	10193	Rhbdl2	Intronic	10193	uc008upw.1	0.507	18451	0
112628	chr4	123798509	123799009	501	*	9.39129	0.594	0.38	2	Oligo_young._.n1hippo7	10883	Rhbdl2	Intronic	10883	uc008upw.1	0.4391	18452	0
112629	chr4	123799074	123799574	501	*	12.7798	0.665	0.487	2	Oligo_young._.n1hippo7	11448	Rhbdl2	Intronic	11448	uc008upw.1	0.4212	18453	0
112630	chr4	123799688	123800188	501	*	6.12144	0.472	0.253	2	Oligo_young._.n2hippo7	12062	Rhbdl2	Intronic	12062	uc008upw.1	0.479	18454	0
112631	chr4	123803440	123803940	501	*	56.6493	0.852	0.785	2	DG_old._.n1hippo108	15814	Rhbdl2	Intronic	9644	uc008upy.1	0.485	18455	0
112632	chr4	123819027	123819527	501	*	33.9941	0.815	0.723	2	Oligo_young._.n1hippo7	31401	Rhbdl2	Intronic	5941	uc008upy.1	0.5429	18456	0
112633	chr4	123896988	123897488	501	*	72.655	0.881	0.83	2	CA1_old._.n1hippo108	7774	Mycbp	Distal	2038	uc008uqj.1	0.4511	18457	0
112634	chr4	123898645	123899145	501	*	28.0641	0.838	0.737	2	Sub_old._.n2hippo108	6117	Mycbp	Distal	3695	uc008uqj.1	0.3573	18458	0
112635	chr4	123903689	123904189	501	*	5.54263	0.371	0.116	2	EPC/CPC_young._.Rep1	1073	Mycbp	Promoter	1073	uc008uqk.1	0.4112	18459	0
112636	chr4	123904667	123905167	501	*	91.4658	1	0.999	2	IN_Vip_young._.n1hippo7	95	Mycbp	Promoter	95	uc008uqk.1	0.6766	18460	0
112637	chr4	123905257	123905757	501	*	8.45741	0.772	0.545	2	IN_Sst/Pvalb_young._.n1hippo7	493	Mycbp	Intronic	493	uc008uqk.1	0.5609	18461	0
112638	chr4	123908585	123909085	501	*	8.99765	0.601	0.374	2	Sub_old._.n1hippo108	3821	Mycbp	Intronic	3821	uc008uqk.1	0.4271	18462	0
112639	chr4	123914502	123915002	501	*	10.5638	0.643	0.424	2	MG_old._.n2hippo108	2680	Rragc	Distal	2680	uc008uqm.1	0.4152	18463	0
112640	chr4	123915838	123916338	501	*	3.41534	0.22	0.06	2	Oligo_young._.n2hippo7	1344	Rragc	Promoter	1344	uc008uqm.1	0.3892	18464	0
112641	chr4	123916396	123916896	501	*	7.10594	0.522	0.308	2	Oligo_young._.n2hippo7	786	Rragc	Promoter	786	uc008uqm.1	0.4571	18465	0
112642	chr4	123917106	123917606	501	*	172.959	1	0.999	2	IN_Sst/Pvalb_young._.n2hippo7	76	Rragc	Promoter	76	uc008uqm.1	0.7026	18466	0
112643	chr4	123917780	123918280	501	*	16.2369	0.739	0.578	2	Sub_old._.n1hippo108	596	Rragc	Intronic	596	uc008uqm.1	0.6667	18467	0
112644	chr4	123926609	123927109	501	*	2.87684	0.176	0.041	2	MG_old._.n2hippo108	9425	Rragc	Intronic	9425	uc008uqm.1	0.3872	18468	0
112645	chr4	123927954	123928454	501	*	104.973	0.926	0.88	2	MG_old._.n1hippo108	10770	Rragc	Intronic	10770	uc008uqm.1	0.4271	18469	0
112646	chr4	123934228	123934728	501	*	89.7475	0.884	0.837	2	CA1_young._.n1hippo7	17044	Rragc	Intronic	17044	uc008uqm.1	0.4152	18470	0
112647	chr4	123939781	123940281	501	*	32.8871	0.848	0.765	2	Sub_young._.n1hippo7	22597	Rragc	Distal	22597	uc008uqm.1	0.4351	18471	0
112648	chr4	123940976	123941476	501	*	3.81922	0.3	0.068	2	MG_old._.n1hippo108	23792	Rragc	Distal	23792	uc008uqm.1	0.4451	18472	0
112649	chr4	123946312	123946812	501	*	8.61179	0.577	0.365	2	Sub_young._.n1hippo7	29128	Rragc	Distal	29128	uc008uqm.1	0.4451	18473	0
112650	chr4	123951947	123952447	501	*	35.0196	0.831	0.729	2	MG_old._.n2hippo108	34763	Rragc	Distal	34763	uc008uqm.1	0.495	18474	0
112651	chr4	123957138	123957638	501	*	74.9373	0.924	0.886	2	Sub_young._.n2hippo7	39954	Rragc	Distal	39954	uc008uqm.1	0.5888	18475	0
112652	chr4	123959047	123959547	501	*	52.4134	0.836	0.764	2	CA1_old._.n1hippo108	41863	Rragc	Distal	41863	uc008uqm.1	0.5389	18476	0
112653	chr4	123962520	123963020	501	*	4.97824	0.535	0.205	2	IN_Sst/Pvalb_young._.n2hippo7	45336	Rragc	Distal	45336	uc008uqm.1	0.3952	18477	0
112654	chr4	123972373	123972873	501	*	9.14479	0.508	0.309	2	CA1_old._.n2hippo108	55189	Rragc	Distal	55189	uc008uqm.1	0.6188	18478	0
112655	chr4	123982174	123982674	501	*	80.9383	0.915	0.879	2	CA1_old._.n2hippo108	64990	Rragc	Distal	64990	uc008uqm.1	0.4531	18479	0
112656	chr4	123982863	123983363	501	*	25.3339	0.792	0.679	2	Sub_young._.n2hippo7	65679	Rragc	Distal	65679	uc008uqm.1	0.4491	18480	0
112657	chr4	123983738	123984238	501	*	25.8758	0.711	0.591	2	CA1_old._.n1hippo108	66554	Rragc	Distal	66554	uc008uqm.1	0.4271	18481	0
112658	chr4	123990812	123991312	501	*	99.6679	0.896	0.854	2	CA1_young._.n1hippo7	73628	Rragc	Distal	73628	uc008uqm.1	0.5329	18482	0
112659	chr4	123995781	123996281	501	*	30.3113	0.814	0.702	2	MG_old._.n2hippo108	78597	Rragc	Distal	78597	uc008uqm.1	0.503	18483	0
112660	chr4	123999369	123999869	501	*	23.4187	0.736	0.609	2	Astro_old._.n1hippo108	82185	Rragc	Distal	82185	uc008uqm.1	0.5389	18484	0
112661	chr4	124000018	124000518	501	*	15.1623	0.642	0.441	2	Astro_young._.n2hippo7	82834	Rragc	Distal	82834	uc008uqm.1	0.493	18485	0
112662	chr4	124015534	124016034	501	*	32.0252	0.735	0.603	2	Astro_old._.n2hippo108	98350	Rragc	Distal	98350	uc008uqm.1	0.489	18486	0
112663	chr4	124016454	124016954	501	*	26.3326	0.8	0.617	2	EPC/CPC_young._.Rep1	99270	Rragc	Distal	99270	uc008uqm.1	0.475	18487	0
112664	chr4	124029121	124029621	501	*	19.4267	0.689	0.556	2	CA1_old._.n2hippo108	111937	Rragc	Distal	111937	uc008uqm.1	0.497	18488	0
112665	chr4	124035054	124035554	501	*	5.34162	0.724	0.373	2	IN_Vip_young._.n1hippo7	117870	Rragc	Distal	117870	uc008uqm.1	0.523	18489	0
112666	chr4	124035621	124036121	501	*	166.771	0.907	0.865	2	Astro_old._.n2hippo108	118437	Rragc	Distal	118437	uc008uqm.1	0.4092	18490	0
112667	chr4	124048227	124048727	501	*	73.153	0.895	0.849	2	DG_old._.n2hippo108	131043	Rragc	Distal	131043	uc008uqm.1	0.517	18491	0
112668	chr4	124051222	124051722	501	*	1.73259	0.038	0.003	2	Astro_old._.n1hippo108	134038	Rragc	Distal	134038	uc008uqm.1	0.491	18492	0
112669	chr4	124051742	124052242	501	*	5.00895	0.394	0.17	2	Astro_old._.n1hippo108	134558	Rragc	Distal	134558	uc008uqm.1	0.4152	18493	0
112670	chr4	124052329	124052829	501	*	187.756	0.936	0.906	2	Astro_old._.n1hippo108	135145	Rragc	Distal	135145	uc008uqm.1	0.511	18494	0
112671	chr4	124076565	124077065	501	*	6.93734	0.41	0.176	2	CA3_young._.n1hippo7	159381	Rragc	Distal	159381	uc008uqm.1	0.517	18495	0
112672	chr4	124093723	124094223	501	*	6.02325	0.356	0.128	2	CA3_young._.n1hippo7	176539	Rragc	Distal	176539	uc008uqm.1	0.517	18496	0
112673	chr4	124102645	124103145	501	*	14.1647	0.534	0.362	2	CA1_young._.n2hippo7	185461	Rragc	Distal	185461	uc008uqm.1	0.4671	18497	0
112674	chr4	124109312	124109812	501	*	195.188	0.963	0.948	2	CA1_old._.n1hippo108	192128	Rragc	Distal	190285	uc008uqo.1	0.4431	18498	0
112675	chr4	124120892	124121392	501	*	10.1609	0.498	0.303	2	DG_young._.n1hippo7	203708	Rragc	Distal	178705	uc008uqo.1	0.4651	18499	0
112676	chr4	124135034	124135534	501	*	261.08	0.957	0.936	2	Astro_old._.n1hippo108	217850	Rragc	Distal	164563	uc008uqo.1	0.5489	18500	0
112677	chr4	124142034	124142534	501	*	78.1492	0.875	0.803	2	Astro_young._.n2hippo7	224850	Rragc	Distal	157563	uc008uqo.1	0.4551	18501	0
112678	chr4	124143157	124143657	501	*	23.6152	0.78	0.658	2	CA3_young._.n1hippo7	225973	Rragc	Distal	156440	uc008uqo.1	0.489	18502	0
112679	chr4	124146015	124146515	501	*	13.5659	0.609	0.442	2	CA1_old._.n2hippo108	228831	Rragc	Distal	153582	uc008uqo.1	0.517	18503	0
112680	chr4	124149919	124150419	501	*	15.8168	0.674	0.512	2	Astro_old._.n1hippo108	232735	Rragc	Distal	149678	uc008uqo.1	0.6008	18504	0
112681	chr4	124161002	124161502	501	*	21.3749	0.763	0.63	2	Sub_young._.n2hippo7	243818	Rragc	Distal	138595	uc008uqo.1	0.519	18505	0
112682	chr4	124174046	124174546	501	*	6.11185	0.771	0.771	NA	unknown_young._.Rep1	256862	Rragc	Distal	125551	uc008uqo.1	0.495	18506	0
112683	chr4	124175498	124175998	501	*	112.202	0.949	0.925	2	Sub_young._.n2hippo7	258314	Rragc	Distal	124099	uc008uqo.1	0.503	18507	0
112684	chr4	124177444	124177944	501	*	4.45585	0.354	0.12	2	Sub_old._.n1hippo108	260260	Rragc	Distal	122153	uc008uqo.1	0.4511	18508	0
112685	chr4	124178630	124179130	501	*	9.99244	0.636	0.423	2	Sub_old._.n2hippo108	261446	Rragc	Distal	120967	uc008uqo.1	0.6208	18509	0
112686	chr4	124189181	124189681	501	*	73.8675	0.906	0.866	2	CA1_old._.n2hippo108	271997	Rragc	Distal	110416	uc008uqo.1	0.497	18510	0
112687	chr4	124189899	124190399	501	*	26.9467	0.832	0.727	2	Sub_old._.n2hippo108	272715	Rragc	Distal	109698	uc008uqo.1	0.5409	18511	0
112688	chr4	124190748	124191248	501	*	81.1066	0.875	0.824	2	DG_young._.n1hippo7	273564	Rragc	Distal	108849	uc008uqo.1	0.483	18512	0
112689	chr4	124192975	124193475	501	*	35.0105	0.769	0.668	2	CA1_old._.n1hippo108	275791	Rragc	Distal	106622	uc008uqo.1	0.481	18513	0
112690	chr4	124194478	124194978	501	*	22.0905	0.647	0.508	2	CA1_young._.n2hippo7	277294	Rragc	Distal	105119	uc008uqo.1	0.5309	18514	0
112691	chr4	124198799	124199299	501	*	158.54	0.939	0.915	2	CA1_young._.n1hippo7	281615	Rragc	Distal	100798	uc008uqo.1	0.513	18515	0
112692	chr4	124200295	124200795	501	*	5.49562	0.301	0.117	2	DG_young._.n1hippo7	283111	Rragc	Distal	99302	uc008uqo.1	0.5689	18516	0
112693	chr4	124201586	124202086	501	*	9.14475	0.612	0.391	2	Sub_old._.n2hippo108	284122	1700057H15Rik	Distal	98011	uc008uqo.1	0.517	18517	0
112694	chr4	124202814	124203314	501	*	40.4187	0.86	0.784	2	Sub_young._.n2hippo7	282894	1700057H15Rik	Distal	96783	uc008uqo.1	0.477	18518	0
112695	chr4	124203809	124204309	501	*	6.36497	0.478	0.256	2	Sub_young._.n1hippo7	281899	1700057H15Rik	Distal	95788	uc008uqo.1	0.483	18519	0
112696	chr4	124206304	124206804	501	*	107.514	0.921	0.89	2	CA1_young._.n2hippo7	279404	1700057H15Rik	Distal	93293	uc008uqo.1	0.4511	18520	0
112697	chr4	124209997	124210497	501	*	51.8495	0.901	0.849	2	Sub_young._.n1hippo7	275711	1700057H15Rik	Distal	89600	uc008uqo.1	0.4671	18521	0
112698	chr4	124217130	124217630	501	*	31.5927	0.819	0.707	2	MG_young._.n2hippo7	268578	1700057H15Rik	Distal	82467	uc008uqo.1	0.499	18522	0
112699	chr4	124217682	124218182	501	*	5.57562	0.394	0.175	2	Sub_young._.n2hippo7	268026	1700057H15Rik	Distal	81915	uc008uqo.1	0.4271	18523	0
112700	chr4	124221428	124221928	501	*	7.84099	0.548	0.331	2	Sub_young._.n1hippo7	264280	1700057H15Rik	Distal	78169	uc008uqo.1	0.475	18524	0
112701	chr4	124225304	124225804	501	*	4.23361	0.284	0.048	2	IN_Sst/Pvalb_old._.n1hippo108	260404	1700057H15Rik	Distal	74293	uc008uqo.1	0.475	18525	0
112702	chr4	124228482	124228982	501	*	68.3144	0.898	0.854	2	CA1_old._.n2hippo108	257226	1700057H15Rik	Distal	71115	uc008uqo.1	0.519	18526	0
112703	chr4	124234262	124234762	501	*	17.1154	0.732	0.57	2	MG_old._.n2hippo108	251446	1700057H15Rik	Distal	65335	uc008uqo.1	0.493	18527	0
112704	chr4	124236449	124236949	501	*	21.1231	0.706	0.564	2	Oligo_old._.n2hippo108	249259	1700057H15Rik	Distal	63148	uc008uqo.1	0.5529	18528	0
112705	chr4	124237570	124238070	501	*	14.1647	0.534	0.362	2	CA1_young._.n2hippo7	248138	1700057H15Rik	Distal	62027	uc008uqo.1	0.501	18529	0
112706	chr4	124244210	124244710	501	*	17.449	0.628	0.473	2	DG_young._.n1hippo7	241498	1700057H15Rik	Distal	55387	uc008uqo.1	0.521	18530	0
112707	chr4	124250724	124251224	501	*	183.785	0.957	0.939	2	DG_old._.n2hippo108	234984	1700057H15Rik	Distal	48873	uc008uqo.1	0.4351	18531	0
112708	chr4	124251304	124251804	501	*	13.6735	0.573	0.395	2	DG_young._.n1hippo7	234404	1700057H15Rik	Distal	48293	uc008uqo.1	0.489	18532	0
112709	chr4	124254808	124255308	501	*	27.4644	0.696	0.577	2	CA1_young._.n2hippo7	230900	1700057H15Rik	Distal	44789	uc008uqo.1	0.4251	18533	0
112710	chr4	124256450	124256950	501	*	84.6863	0.908	0.868	2	DG_old._.n2hippo108	229258	1700057H15Rik	Distal	43147	uc008uqo.1	0.4172	18534	0
112711	chr4	124257044	124257544	501	*	30.1944	0.785	0.687	2	DG_old._.n2hippo108	228664	1700057H15Rik	Distal	42553	uc008uqo.1	0.5389	18535	0
112712	chr4	124259845	124260345	501	*	71.0791	0.902	0.86	2	CA1_old._.n2hippo108	225863	1700057H15Rik	Distal	39752	uc008uqo.1	0.493	18536	0
112713	chr4	124260411	124260911	501	*	40.547	0.763	0.669	2	CA1_young._.n1hippo7	225297	1700057H15Rik	Distal	39186	uc008uqo.1	0.4551	18537	0
112714	chr4	124265448	124265948	501	*	114.952	0.931	0.902	2	DG_old._.n2hippo108	220260	1700057H15Rik	Distal	34149	uc008uqo.1	0.5469	18538	0
112715	chr4	124266563	124267063	501	*	15.8168	0.674	0.512	2	Astro_old._.n1hippo108	219145	1700057H15Rik	Distal	33034	uc008uqo.1	0.507	18539	0
112716	chr4	124271943	124272443	501	*	5.21444	0.41	0.17	2	MG_young._.n2hippo7	213765	1700057H15Rik	Distal	27654	uc008uqo.1	0.519	18540	0
112717	chr4	124276518	124277018	501	*	207.21	0.957	0.94	2	CA1_young._.n1hippo7	209190	1700057H15Rik	Distal	23079	uc008uqo.1	0.4311	18541	0
112718	chr4	124277042	124277542	501	*	16.9761	0.678	0.491	2	Astro_young._.n1hippo7	208666	1700057H15Rik	Distal	22555	uc008uqo.1	0.509	18542	0
112719	chr4	124277635	124278135	501	*	58.1334	0.812	0.723	2	Astro_old._.n2hippo108	208073	1700057H15Rik	Distal	21962	uc008uqo.1	0.6208	18543	0
112720	chr4	124278550	124279050	501	*	44.118	0.794	0.711	2	DG_young._.n1hippo7	207158	1700057H15Rik	Distal	21047	uc008uqo.1	0.487	18544	0
112721	chr4	124292218	124292718	501	*	15.5229	0.6	0.432	2	CA1_old._.n1hippo108	193490	1700057H15Rik	Distal	7379	uc008uqo.1	0.519	18545	0
112722	chr4	124298561	124299061	501	*	10.7613	0.695	0.433	2	IN_Sst/Pvalb_old._.n1hippo108	187147	1700057H15Rik	Distal	1036	uc008uqo.1	0.5289	18546	0
112723	chr4	124302904	124303404	501	*	72.6263	0.928	0.892	2	Sub_young._.n1hippo7	182804	1700057H15Rik	Distal	3305	uc008uqo.1	0.5269	18547	0
112724	chr4	124303426	124303926	501	*	4.45585	0.354	0.12	2	Sub_old._.n1hippo108	182282	1700057H15Rik	Distal	3827	uc008uqo.1	0.4591	18548	0
112725	chr4	124305700	124306200	501	*	47.6953	0.792	0.709	2	CA1_young._.n1hippo7	180008	1700057H15Rik	Distal	6101	uc008uqo.1	0.503	18549	0
112726	chr4	124317309	124317809	501	*	9.40309	0.602	0.396	2	Sub_young._.n1hippo7	168399	1700057H15Rik	Distal	14948	uc008uqp.1	0.499	18550	0
112727	chr4	124324536	124325036	501	*	7.03976	0.55	0.296	2	CA3_old._.n2hippo108	161172	1700057H15Rik	Distal	7721	uc008uqp.1	0.4471	18551	0
112728	chr4	124326232	124326732	501	*	205.548	0.957	0.94	2	CA1_young._.n1hippo7	159476	1700057H15Rik	Distal	6025	uc008uqp.1	0.4631	18552	0
112729	chr4	124328990	124329490	501	*	16.3727	0.851	0.669	2	EPC/CPC_old._.Rep1	156718	1700057H15Rik	Distal	3267	uc008uqp.1	0.475	18553	0
112730	chr4	124385037	124385537	501	*	34.2719	0.743	0.642	2	CA1_young._.n2hippo7	100671	1700057H15Rik	Distal	52778	uc008uqp.1	0.4711	18554	0
112731	chr4	124388630	124389130	501	*	21.0517	0.635	0.494	2	CA1_young._.n2hippo7	97078	1700057H15Rik	Distal	56371	uc008uqp.1	0.4251	18555	0
112732	chr4	124396859	124397359	501	*	127.528	0.952	0.932	2	CA1_old._.n2hippo108	88849	1700057H15Rik	Distal	54178	uc008uqr.1	0.523	18556	0
112733	chr4	124398264	124398764	501	*	46.2016	0.877	0.812	2	Sub_young._.n2hippo7	87444	1700057H15Rik	Distal	52773	uc008uqr.1	0.525	18557	0
112734	chr4	124400086	124400586	501	*	15.4452	0.721	0.568	2	Sub_young._.n1hippo7	85622	1700057H15Rik	Distal	50951	uc008uqr.1	0.499	18558	0
112735	chr4	124400613	124401113	501	*	107.87	0.951	0.928	2	Sub_young._.n1hippo7	85095	1700057H15Rik	Distal	50424	uc008uqr.1	0.5329	18559	0
112736	chr4	124401934	124402434	501	*	10.4364	0.52	0.336	2	DG_young._.n2hippo7	83774	1700057H15Rik	Distal	49103	uc008uqr.1	0.4691	18560	0
112737	chr4	124409139	124409639	501	*	13.5762	0.903	0.808	2	CA2_old._.Rep1	76569	1700057H15Rik	Distal	41898	uc008uqr.1	0.4212	18561	0
112738	chr4	124431077	124431577	501	*	9.43937	0.877	0.606	2	ImN_young._.n1hippo7	54631	1700057H15Rik	Distal	19960	uc008uqr.1	0.5309	18562	0
112739	chr4	124432181	124432681	501	*	12.3353	0.496	0.305	2	CA1_young._.n2hippo7	53527	1700057H15Rik	Distal	18856	uc008uqr.1	0.4571	18563	0
112740	chr4	124441258	124441758	501	*	9.72501	0.427	0.23	2	CA1_young._.n2hippo7	44450	1700057H15Rik	Distal	9779	uc008uqr.1	0.4491	18564	0
112741	chr4	124443650	124444150	501	*	7.38398	0.543	0.301	2	Sub_old._.n1hippo108	42058	1700057H15Rik	Distal	7387	uc008uqr.1	0.6008	18565	0
112742	chr4	124446559	124447059	501	*	17.3731	0.779	0.594	2	OPC_young._.n2hippo7	39149	1700057H15Rik	Distal	4478	uc008uqr.1	0.501	18566	0
112743	chr4	124450240	124450740	501	*	5.55191	0.476	0.196	2	OPC_young._.n2hippo7	35468	1700057H15Rik	Intronic	797	uc008uqr.1	0.5369	18567	0
112744	chr4	124451128	124451628	501	*	109.723	0.975	0.948	2	OPC_young._.n2hippo7	34580	1700057H15Rik	Intronic	89	uc008uqr.1	0.5409	18568	0
112745	chr4	124453721	124454221	501	*	30.8224	0.721	0.609	2	CA1_young._.n2hippo7	31987	1700057H15Rik	Intronic	2682	uc008uqr.1	0.4192	18569	0
112746	chr4	124455481	124455981	501	*	23.0149	0.652	0.515	2	CA1_young._.n1hippo7	30227	1700057H15Rik	Intronic	4442	uc008uqr.1	0.521	18570	0
112747	chr4	124460112	124460612	501	*	11.7714	0.5	0.316	2	CA1_young._.n1hippo7	25596	1700057H15Rik	Intronic	9073	uc008uqr.1	0.505	18571	0
112748	chr4	124461080	124461580	501	*	84.1822	0.876	0.826	2	CA1_young._.n1hippo7	24628	1700057H15Rik	Intronic	10041	uc008uqr.1	0.4731	18572	0
112749	chr4	124464661	124465161	501	*	10.4572	0.678	0.428	2	OPC_young._.n2hippo7	21047	1700057H15Rik	Intronic	13622	uc008uqr.1	0.5269	18573	0
112750	chr4	124465348	124465848	501	*	18.2763	0.698	0.549	2	Astro_old._.n1hippo108	20360	1700057H15Rik	Intronic	14309	uc008uqr.1	0.4651	18574	0
112751	chr4	124477174	124477674	501	*	27.827	0.719	0.604	2	DG_young._.n1hippo7	8534	1700057H15Rik	Intronic	8534	uc008uqq.1	0.5269	18575	0
112752	chr4	124480462	124480962	501	*	10.7077	0.884	0.752	2	IN_Lamp5_young._.Rep1	5246	1700057H15Rik	Intronic	5246	uc008uqq.1	0.477	18576	0
112753	chr4	124482993	124483493	501	*	7.6532	0.511	0.275	2	Sub_young._.n2hippo7	2715	1700057H15Rik	Intronic	2715	uc008uqq.1	0.5489	18577	0
112754	chr4	124485847	124486347	501	*	49.9087	0.86	0.793	2	Oligo_young._.n2hippo7	137	1700057H15Rik	Promoter	137	uc008uqq.1	0.6208	18578	0
112755	chr4	124494780	124495280	501	*	6.77284	0.381	0.183	2	CA1_old._.n1hippo108	9070	1700057H15Rik	Distal	9070	uc008uqq.1	0.3633	18579	0
112756	chr4	124498076	124498576	501	*	36.081	0.807	0.725	2	CA1_old._.n2hippo108	12366	1700057H15Rik	Distal	12366	uc008uqq.1	0.501	18580	0
112757	chr4	124505973	124506473	501	*	29.6905	0.855	0.737	2	OPC_young._.n2hippo7	20263	1700057H15Rik	Distal	20263	uc008uqq.1	0.5589	18581	0
112758	chr4	124509643	124510143	501	*	173.192	0.938	0.914	2	DG_young._.n1hippo7	23933	1700057H15Rik	Distal	23933	uc008uqq.1	0.483	18582	0
112759	chr4	124511767	124512267	501	*	104.345	0.969	0.952	2	CA3_young._.n1hippo7	26057	1700057H15Rik	Distal	26057	uc008uqq.1	0.6208	18583	0
112760	chr4	124513837	124514337	501	*	8.80968	0.52	0.302	2	Oligo_old._.n2hippo108	28127	1700057H15Rik	Distal	28127	uc008uqq.1	0.4531	18584	0
112761	chr4	124518043	124518543	501	*	16.4956	0.614	0.453	2	CA1_old._.n1hippo108	32333	1700057H15Rik	Distal	32333	uc008uqq.1	0.499	18585	0
112762	chr4	124520081	124520581	501	*	14.1647	0.534	0.362	2	CA1_young._.n2hippo7	34371	1700057H15Rik	Distal	34371	uc008uqq.1	0.505	18586	0
112763	chr4	124521879	124522379	501	*	11.7414	0.574	0.399	2	CA1_old._.n2hippo108	36169	1700057H15Rik	Distal	36169	uc008uqq.1	0.475	18587	0
112764	chr4	124525370	124525870	501	*	18.3539	0.654	0.511	2	DG_young._.n2hippo7	39660	1700057H15Rik	Distal	39660	uc008uqq.1	0.507	18588	0
112765	chr4	124526882	124527382	501	*	29.2912	0.761	0.622	2	Astro_young._.n1hippo7	41172	1700057H15Rik	Distal	41172	uc008uqq.1	0.5529	18589	0
112766	chr4	124537938	124538438	501	*	5.55191	0.476	0.196	2	OPC_young._.n2hippo7	30990	4933407E24Rik	Distal	30990	uc008uqs.2	0.519	18590	0
112767	chr4	124540083	124540583	501	*	20.0244	0.622	0.471	2	CA1_young._.n1hippo7	28845	4933407E24Rik	Distal	28845	uc008uqs.2	0.477	18591	0
112768	chr4	124541458	124541958	501	*	10.8563	0.554	0.375	2	CA1_old._.n2hippo108	27470	4933407E24Rik	Distal	27470	uc008uqs.2	0.4671	18592	0
112769	chr4	124551008	124551508	501	*	3.40956	0.624	0.226	2	ImN_young._.n1hippo7	17920	4933407E24Rik	Distal	17920	uc008uqs.2	0.4192	18593	0
112770	chr4	124561212	124561712	501	*	22.5487	0.72	0.603	2	CA1_old._.n2hippo108	7716	4933407E24Rik	Distal	7716	uc008uqs.2	0.509	18594	0
112771	chr4	124562004	124562504	501	*	29.1216	0.77	0.673	2	CA1_old._.n2hippo108	6924	4933407E24Rik	Distal	6924	uc008uqs.2	0.4651	18595	0
112772	chr4	124562571	124563071	501	*	29.4696	0.756	0.64	2	Oligo_old._.n2hippo108	6357	4933407E24Rik	Distal	6357	uc008uqs.2	0.517	18596	0
112773	chr4	124564897	124565397	501	*	5.98462	0.38	0.166	2	CA1_old._.n2hippo108	4031	4933407E24Rik	Distal	4031	uc008uqs.2	0.515	18597	0
112774	chr4	124570909	124571409	501	*	9.67496	0.872	0.872	NA	unknown_young._.Rep1	1979	4933407E24Rik	Exonic	1979	uc008uqs.2	0.5429	18598	0
112775	chr4	124572071	124572571	501	*	40.91	0.828	0.753	2	CA1_old._.n2hippo108	3141	4933407E24Rik	Intronic	3141	uc008uqs.2	0.521	18599	0
112776	chr4	124573073	124573573	501	*	8.32016	0.482	0.279	2	CA1_old._.n2hippo108	4143	4933407E24Rik	Intronic	4143	uc008uqs.2	0.507	18600	0
112777	chr4	124573634	124574134	501	*	29.299	0.702	0.582	2	CA1_young._.n1hippo7	4704	4933407E24Rik	Intronic	4704	uc008uqs.2	0.523	18601	0
112778	chr4	124574205	124574705	501	*	33.6904	0.729	0.623	2	CA1_young._.n1hippo7	5275	4933407E24Rik	Exonic	5275	uc008uqs.2	0.5389	18602	0
112779	chr4	124574802	124575302	501	*	12.6449	0.592	0.421	2	CA1_old._.n2hippo108	5872	4933407E24Rik	Exonic	5872	uc008uqs.2	0.5808	18603	0
112780	chr4	124575362	124575862	501	*	303.876	0.987	0.981	2	CA1_young._.n2hippo7	6432	4933407E24Rik	Distal	6432	uc008uqs.2	0.6766	18604	0
112781	chr4	124575986	124576486	501	*	13.1568	0.809	0.587	2	OPC_old._.n1hippo108	7056	4933407E24Rik	Distal	7056	uc008uqs.2	0.5509	18605	0
112782	chr4	124583658	124584158	501	*	77.3376	0.865	0.81	2	CA1_young._.n1hippo7	14728	4933407E24Rik	Distal	14728	uc008uqs.2	0.493	18606	0
112783	chr4	124585096	124585596	501	*	38.1594	0.853	0.773	2	Sub_young._.n2hippo7	16166	4933407E24Rik	Distal	16166	uc008uqs.2	0.4571	18607	0
112784	chr4	124586588	124587088	501	*	7.6532	0.511	0.275	2	Sub_young._.n2hippo7	17658	4933407E24Rik	Distal	17658	uc008uqs.2	0.5489	18608	0
112785	chr4	124587139	124587639	501	*	13.1568	0.809	0.587	2	OPC_old._.n1hippo108	18209	4933407E24Rik	Distal	18209	uc008uqs.2	0.521	18609	0
112786	chr4	124590460	124590960	501	*	9.99043	0.532	0.337	2	CA1_old._.n2hippo108	21530	4933407E24Rik	Distal	21530	uc008uqs.2	0.483	18610	0
112787	chr4	124591471	124591971	501	*	26.3504	0.799	0.689	2	Sub_young._.n2hippo7	22541	4933407E24Rik	Distal	22541	uc008uqs.2	0.503	18611	0
112788	chr4	124592167	124592667	501	*	11.5468	0.898	0.898	NA	unknown_young._.Rep1	23237	4933407E24Rik	Distal	23237	uc008uqs.2	0.5709	18612	0
112789	chr4	124592830	124593330	501	*	20.5328	0.663	0.517	2	CA1_old._.n1hippo108	23900	4933407E24Rik	Distal	23900	uc008uqs.2	0.481	18613	0
112790	chr4	124593379	124593879	501	*	104.437	0.938	0.912	2	CA1_old._.n2hippo108	24449	4933407E24Rik	Distal	24449	uc008uqs.2	0.5529	18614	0
112791	chr4	124593979	124594479	501	*	9.14479	0.508	0.309	2	CA1_old._.n2hippo108	25049	4933407E24Rik	Distal	25049	uc008uqs.2	0.4411	18615	0
112792	chr4	124594887	124595387	501	*	222.458	0.978	0.968	2	CA1_old._.n2hippo108	25957	4933407E24Rik	Distal	25957	uc008uqs.2	0.517	18616	0
112793	chr4	124595874	124596374	501	*	58.5249	0.915	0.864	2	Sub_old._.n1hippo108	26944	4933407E24Rik	Distal	26944	uc008uqs.2	0.5549	18617	0
112794	chr4	124603643	124604143	501	*	8.32016	0.482	0.279	2	CA1_old._.n2hippo108	34713	4933407E24Rik	Distal	34713	uc008uqs.2	0.5489	18618	0
112795	chr4	124606125	124606625	501	*	18.4129	0.678	0.541	2	CA1_old._.n2hippo108	37195	4933407E24Rik	Distal	37195	uc008uqs.2	0.5429	18619	0
112796	chr4	124607074	124607574	501	*	83.8047	0.919	0.885	2	CA1_old._.n2hippo108	38144	4933407E24Rik	Distal	38144	uc008uqs.2	0.5309	18620	0
112797	chr4	124610024	124610524	501	*	25.6563	0.704	0.582	2	DG_young._.n1hippo7	41094	4933407E24Rik	Distal	41094	uc008uqs.2	0.475	18621	0
112798	chr4	124611474	124611974	501	*	7.51777	0.452	0.248	2	CA1_old._.n2hippo108	42544	4933407E24Rik	Distal	42544	uc008uqs.2	0.507	18622	0
112799	chr4	124613031	124613531	501	*	9.91555	0.59	0.381	2	Sub_young._.n2hippo7	44101	4933407E24Rik	Distal	44101	uc008uqs.2	0.523	18623	0
112800	chr4	124615417	124615917	501	*	45.1149	0.796	0.714	2	CA1_young._.n2hippo7	41978	Pou3f1	Distal	41978	uc029uzh.1	0.485	18624	0
112801	chr4	124616650	124617150	501	*	6.73879	0.419	0.216	2	CA1_old._.n2hippo108	40745	Pou3f1	Distal	40745	uc029uzh.1	0.519	18625	0
112802	chr4	124618587	124619087	501	*	9.14479	0.508	0.309	2	CA1_old._.n2hippo108	38808	Pou3f1	Distal	38808	uc029uzh.1	0.5649	18626	0
112803	chr4	124621314	124621814	501	*	149.13	0.935	0.909	2	CA1_young._.n1hippo7	36081	Pou3f1	Distal	36081	uc029uzh.1	0.5349	18627	0
112804	chr4	124622036	124622536	501	*	1.35803	0.006	0	2	Oligo_old._.n2hippo108	35359	Pou3f1	Distal	35359	uc029uzh.1	0.477	18628	0
112805	chr4	124622539	124623039	501	*	18.4805	0.684	0.531	2	Oligo_old._.n2hippo108	34856	Pou3f1	Distal	34856	uc029uzh.1	0.497	18629	0
112806	chr4	124623536	124624036	501	*	6.27779	0.47	0.224	2	Oligo_young._.n1hippo7	33859	Pou3f1	Distal	33859	uc029uzh.1	0.5389	18630	0
112807	chr4	124624092	124624592	501	*	180.341	0.995	0.987	2	OPC_young._.n1hippo7	33303	Pou3f1	Distal	33303	uc029uzh.1	0.6088	18631	0
112808	chr4	124625228	124625728	501	*	60.1808	0.829	0.761	2	CA1_young._.n1hippo7	32167	Pou3f1	Distal	32167	uc029uzh.1	0.487	18632	0
112809	chr4	124625988	124626488	501	*	9.92536	0.552	0.34	2	Oligo_old._.n2hippo108	31407	Pou3f1	Distal	31407	uc029uzh.1	0.5329	18633	0
112810	chr4	124626766	124627266	501	*	42.9546	0.801	0.709	2	Oligo_old._.n2hippo108	30629	Pou3f1	Distal	30629	uc029uzh.1	0.477	18634	0
112811	chr4	124633222	124633722	501	*	5.00895	0.394	0.17	2	Astro_old._.n1hippo108	24173	Pou3f1	Distal	24173	uc029uzh.1	0.5349	18635	0
112812	chr4	124638271	124638771	501	*	40.91	0.828	0.753	2	CA1_old._.n2hippo108	19124	Pou3f1	Distal	19124	uc029uzh.1	0.513	18636	0
112813	chr4	124639687	124640187	501	*	56.1851	0.874	0.82	2	CA1_old._.n2hippo108	17708	Pou3f1	Distal	17708	uc029uzh.1	0.5689	18637	0
112814	chr4	124642780	124643280	501	*	11.7946	0.534	0.351	2	CA1_old._.n1hippo108	14615	Pou3f1	Distal	14615	uc029uzh.1	0.509	18638	0
112815	chr4	124643831	124644331	501	*	9.91555	0.59	0.381	2	Sub_young._.n2hippo7	13564	Pou3f1	Distal	13564	uc029uzh.1	0.499	18639	0
112816	chr4	124645111	124645611	501	*	13.1024	0.686	0.488	2	MG_old._.n2hippo108	12284	Pou3f1	Distal	12284	uc029uzh.1	0.5669	18640	0
112817	chr4	124645716	124646216	501	*	25.3339	0.792	0.679	2	Sub_young._.n2hippo7	11679	Pou3f1	Distal	11679	uc029uzh.1	0.491	18641	0
112818	chr4	124646289	124646789	501	*	6.73879	0.419	0.216	2	CA1_old._.n2hippo108	11106	Pou3f1	Distal	11106	uc029uzh.1	0.5848	18642	0
112819	chr4	124647541	124648041	501	*	4.55388	0.364	0.143	2	Sub_old._.n2hippo108	9854	Pou3f1	Distal	9854	uc029uzh.1	0.4072	18643	0
112820	chr4	124648391	124648891	501	*	9.83717	0.625	0.407	2	Sub_old._.n1hippo108	9004	Pou3f1	Distal	9004	uc029uzh.1	0.4711	18644	0
112821	chr4	124649665	124650165	501	*	5.14837	0.621	0.276	2	OPC_old._.n1hippo108	7730	Pou3f1	Distal	7730	uc029uzh.1	0.511	18645	0
112822	chr4	124652670	124653170	501	*	111.269	0.908	0.871	2	CA1_young._.n1hippo7	4725	Pou3f1	Distal	4725	uc029uzh.1	0.5868	18646	0
112823	chr4	124653187	124653687	501	*	2.90066	0.364	0.097	2	OPC_old._.n1hippo108	4208	Pou3f1	Distal	4208	uc029uzh.1	0.5349	18647	0
112824	chr4	124654917	124655417	501	*	24.6931	0.739	0.627	2	CA1_old._.n2hippo108	2478	Pou3f1	Distal	2478	uc029uzh.1	0.511	18648	0
112825	chr4	124655467	124655967	501	*	7.97098	0.596	0.299	2	OPC_young._.n1hippo7	1928	Pou3f1	Promoter	1928	uc029uzh.1	0.483	18649	0
112826	chr4	124656040	124656540	501	*	50.9712	0.861	0.801	2	CA1_old._.n2hippo108	1355	Pou3f1	Promoter	1355	uc029uzh.1	0.525	18650	0
112827	chr4	124656636	124657136	501	*	19.2366	0.764	0.636	2	Sub_young._.n1hippo7	759	Pou3f1	Promoter	759	uc029uzh.1	0.6427	18651	0
112828	chr4	124657272	124657772	501	*	415.407	0.999	0.998	2	CA1_old._.n2hippo108	123	Pou3f1	Promoter	123	uc029uzh.1	0.8044	18652	0
112829	chr4	124658076	124658576	501	*	35.1404	0.857	0.78	2	Sub_young._.n1hippo7	679	Pou3f1	Exonic	679	uc029uzh.1	0.7425	18653	0
112830	chr4	124658784	124659284	501	*	31.1171	0.805	0.706	2	Oligo_young._.n1hippo7	1387	Pou3f1	Exonic	1387	uc029uzh.1	0.6407	18654	0
112831	chr4	124659752	124660252	501	*	10.8563	0.554	0.375	2	CA1_old._.n2hippo108	2355	Pou3f1	Exonic	2355	uc029uzh.1	0.517	18655	0
112832	chr4	124662013	124662513	501	*	6.73879	0.419	0.216	2	CA1_old._.n2hippo108	4616	Pou3f1	Distal	4616	uc029uzh.1	0.4731	18656	0
112833	chr4	124662974	124663474	501	*	47.5432	0.849	0.776	2	Oligo_young._.n1hippo7	5577	Pou3f1	Distal	5577	uc029uzh.1	0.523	18657	0
112834	chr4	124664163	124664663	501	*	44.7573	0.811	0.729	2	CA1_old._.n1hippo108	6766	Pou3f1	Distal	6766	uc029uzh.1	0.5409	18658	0
112835	chr4	124665629	124666129	501	*	7.72616	0.482	0.259	2	Oligo_old._.n2hippo108	8232	Pou3f1	Distal	8232	uc029uzh.1	0.4551	18659	0
112836	chr4	124666370	124666870	501	*	8.12575	0.564	0.357	2	Oligo_young._.n2hippo7	8973	Pou3f1	Distal	8973	uc029uzh.1	0.519	18660	0
112837	chr4	124666913	124667413	501	*	7.72616	0.482	0.259	2	Oligo_old._.n2hippo108	9516	Pou3f1	Distal	9516	uc029uzh.1	0.477	18661	0
112838	chr4	124667527	124668027	501	*	337.322	0.973	0.959	2	Oligo_young._.n1hippo7	10130	Pou3f1	Distal	10130	uc029uzh.1	0.6088	18662	0
112839	chr4	124668100	124668600	501	*	45.2835	0.852	0.78	2	Oligo_young._.n2hippo7	10703	Pou3f1	Distal	10703	uc029uzh.1	0.5309	18663	0
112840	chr4	124669043	124669543	501	*	9.17841	0.597	0.4	2	Oligo_young._.n2hippo7	11646	Pou3f1	Distal	11646	uc029uzh.1	0.4611	18664	0
112841	chr4	124670240	124670740	501	*	142.607	0.933	0.902	2	Oligo_young._.n2hippo7	12843	Pou3f1	Distal	12843	uc029uzh.1	0.5629	18665	0
112842	chr4	124670745	124671245	501	*	17.6432	0.726	0.584	2	Oligo_young._.n1hippo7	13348	Pou3f1	Distal	13348	uc029uzh.1	0.5729	18666	0
112843	chr4	124671423	124671923	501	*	8.80968	0.52	0.302	2	Oligo_old._.n2hippo108	14026	Pou3f1	Distal	14026	uc029uzh.1	0.5669	18667	0
112844	chr4	124672195	124672695	501	*	11.5468	0.898	0.898	NA	unknown_young._.Rep1	14798	Pou3f1	Distal	14798	uc029uzh.1	0.5629	18668	0
112845	chr4	124672724	124673224	501	*	32.6409	0.858	0.769	2	Sub_old._.n2hippo108	15327	Pou3f1	Distal	15327	uc029uzh.1	0.5689	18669	0
112846	chr4	124673289	124673789	501	*	6.67766	0.435	0.213	2	Oligo_old._.n2hippo108	15892	Pou3f1	Distal	15892	uc029uzh.1	0.489	18670	0
112847	chr4	124674401	124674901	501	*	12.5107	0.671	0.502	2	Oligo_young._.n2hippo7	17004	Pou3f1	Distal	17004	uc029uzh.1	0.5988	18671	0
112848	chr4	124674976	124675476	501	*	77.5798	0.926	0.889	2	Sub_young._.n2hippo7	17579	Pou3f1	Distal	17579	uc029uzh.1	0.4631	18672	0
112849	chr4	124675954	124676454	501	*	8.38804	0.541	0.313	2	Sub_young._.n2hippo7	17349	Utp11	Distal	17349	uc008uqu.1	0.513	18673	0
112850	chr4	124680935	124681435	501	*	46.0139	0.815	0.736	2	CA1_old._.n1hippo108	12368	Utp11	Intronic	12368	uc008uqu.1	0.4551	18674	0
112851	chr4	124682211	124682711	501	*	5.11062	0.617	0.617	NA	VascMening_young._.Rep1	11092	Utp11	Exonic	11092	uc008uqu.1	0.4491	18675	0
112852	chr4	124685336	124685836	501	*	11.7414	0.574	0.399	2	CA1_old._.n2hippo108	7967	Utp11	Intronic	7967	uc008uqu.1	0.4411	18676	0
112853	chr4	124690515	124691015	501	*	4.3023	0.214	0.042	2	CA3_young._.n1hippo7	2788	Utp11	Intronic	2788	uc008uqu.1	0.4511	18677	0
112854	chr4	124691988	124692488	501	*	4.687	0.532	0.195	2	EPC/CPC_old._.Rep1	1315	Utp11	Intronic	1315	uc008uqu.1	0.4431	18678	0
112855	chr4	124692629	124693129	501	*	6.91744	0.748	0.748	NA	VascMening_young._.Rep1	674	Utp11	Intronic	674	uc008uqu.1	0.4271	18679	0
112856	chr4	124693377	124693877	501	*	21.515	0.966	0.966	NA	unknown_young._.Rep1	72	Utp11	Promoter	72	uc008uqu.1	0.6088	18680	0
112857	chr4	124694173	124694673	501	*	7.6419	0.721	0.421	2	OPC_old._.n1hippo108	868	Utp11	Promoter	868	uc008uqu.1	0.3772	18681	0
112858	chr4	124694900	124695400	501	*	5.17567	0.408	0.193	2	Oligo_young._.n2hippo7	1595	Utp11	Promoter	1595	uc008uqu.1	0.4711	18682	0
112859	chr4	124695710	124696210	501	*	41.4897	0.839	0.741	2	MG_old._.n1hippo108	2405	Utp11	Distal	2405	uc008uqu.1	0.5329	18683	0
112860	chr4	124696278	124696778	501	*	6.99931	0.526	0.266	2	MG_old._.n1hippo108	2973	Utp11	Distal	2973	uc008uqu.1	0.4711	18684	0
112861	chr4	124699900	124700400	501	*	7.88246	0.69	0.391	2	IN_Sst/Pvalb_young._.n2hippo7	548	Fhl3	Promoter	548	uc008uqv.2	0.523	18685	0
112862	chr4	124700415	124700915	501	*	19.9364	0.928	0.886	2	Endo_young._.Rep2	33	Fhl3	Promoter	33	uc008uqv.2	0.7405	18686	0
112863	chr4	124701366	124701866	501	*	38.0907	0.841	0.745	2	MG_young._.n2hippo7	916	Fhl3	Intronic	916	uc008uqv.2	0.5449	18687	0
112864	chr4	124701992	124702492	501	*	11.1784	0.642	0.429	2	MG_young._.n2hippo7	1542	Fhl3	Intronic	1542	uc008uqv.2	0.5469	18688	0
112865	chr4	124703456	124703956	501	*	13.8715	0.886	0.831	2	Endo_young._.Rep1	3006	Fhl3	Intronic	3006	uc008uqv.2	0.5649	18689	0
112866	chr4	124704173	124704673	501	*	6.34717	0.721	0.562	2	Endo_young._.Rep1	3723	Fhl3	Intronic	3723	uc008uqv.2	0.5788	18690	0
112867	chr4	124705063	124705563	501	*	53.2963	0.874	0.799	2	MG_old._.n2hippo108	4613	Fhl3	Intronic	4613	uc008uqv.2	0.495	18691	0
112868	chr4	124705829	124706329	501	*	22.3336	0.77	0.626	2	MG_young._.n2hippo7	5379	Fhl3	Intronic	5379	uc008uqv.2	0.5609	18692	0
112869	chr4	124706798	124707298	501	*	7.45924	0.425	0.194	2	Astro_old._.n2hippo108	6348	Fhl3	Intronic	6348	uc008uqv.2	0.495	18693	0
112870	chr4	124707439	124707939	501	*	5.89699	0.487	0.236	2	MG_old._.n2hippo108	6989	Fhl3	Exonic	6989	uc008uqv.2	0.6028	18694	0
112871	chr4	124708225	124708725	501	*	10.5638	0.643	0.424	2	MG_old._.n2hippo108	6385	Sf3a3	Exonic	6385	uc008uqw.1	0.491	18695	0
112872	chr4	124708850	124709350	501	*	36.4504	0.993	0.982	2	Endo_old._.Rep2	5760	Sf3a3	Distal	5760	uc008uqw.1	0.6347	18696	0
112873	chr4	124709736	124710236	501	*	63.313	0.889	0.82	2	MG_young._.n1hippo7	4874	Sf3a3	Distal	4874	uc008uqw.1	0.495	18697	0
112874	chr4	124710872	124711372	501	*	39.1065	0.84	0.741	2	MG_young._.n1hippo7	3738	Sf3a3	Distal	3738	uc008uqw.1	0.4491	18698	0
112875	chr4	124712972	124713472	501	*	7.10594	0.522	0.308	2	Oligo_young._.n2hippo7	1638	Sf3a3	Promoter	1638	uc008uqw.1	0.3992	18699	0
112876	chr4	124714494	124714994	501	*	131.071	0.988	0.979	2	CA3_young._.n2hippo7	116	Sf3a3	Promoter	116	uc008uqw.1	0.5709	18700	0
112877	chr4	124715049	124715549	501	*	4.09261	0.441	0.167	2	IN_Sst/Pvalb_young._.n2hippo7	437	Sf3a3	Exonic	437	uc008uqw.1	0.5549	18701	0
112878	chr4	124725995	124726495	501	*	91.4275	0.907	0.863	2	Oligo_young._.n2hippo7	5448	Mir697	Intronic	5448	uc012dku.1	0.503	18702	0
112879	chr4	124734101	124734601	501	*	2.45929	0.252	0.045	2	IN_Sst/Pvalb_young._.n1hippo7	2656	Mir697	Distal	2656	uc012dku.1	0.4052	18703	0
112880	chr4	124736321	124736821	501	*	7.88246	0.69	0.391	2	IN_Sst/Pvalb_young._.n2hippo7	4876	Mir697	Distal	4876	uc012dku.1	0.515	18704	0
112881	chr4	124736885	124737385	501	*	68.3144	0.898	0.854	2	CA1_old._.n2hippo108	4714	Inpp5b	Distal	4714	uc008uqy.2	0.507	18705	0
112882	chr4	124737493	124737993	501	*	4.24645	0.561	0.248	2	IN_Sst/Pvalb_young._.n1hippo7	4106	Inpp5b	Distal	4106	uc008uqy.2	0.5449	18706	0
112883	chr4	124738002	124738502	501	*	14.5255	0.862	0.715	2	IN_Sst/Pvalb_young._.n1hippo7	3597	Inpp5b	Distal	3597	uc008uqy.2	0.5469	18707	0
112884	chr4	124738560	124739060	501	*	8.02566	0.818	0.532	2	IN_Vip_old._.n2hippo108	3039	Inpp5b	Distal	3039	uc008uqy.2	0.521	18708	0
112885	chr4	124739785	124740285	501	*	4.24645	0.561	0.248	2	IN_Sst/Pvalb_young._.n1hippo7	1814	Inpp5b	Promoter	1814	uc008uqy.2	0.4531	18709	0
112886	chr4	124740812	124741312	501	*	17.2996	0.733	0.593	2	Oligo_young._.n2hippo7	787	Inpp5b	Promoter	787	uc008uqy.2	0.4731	18710	0
112887	chr4	124741574	124742074	501	*	77.079	0.972	0.954	2	CA3_old._.n2hippo108	25	Inpp5b	Promoter	25	uc008uqy.2	0.5529	18711	0
112888	chr4	124742199	124742699	501	*	6.71252	0.551	0.266	2	OPC_young._.n2hippo7	598	Inpp5b	Promoter	598	uc008uqy.2	0.5429	18712	0
112889	chr4	124742770	124743270	501	*	53.2632	0.907	0.851	2	Sub_old._.n1hippo108	760	Mir698	Promoter	760	uc012dkw.1	0.509	18713	0
112890	chr4	124743305	124743805	501	*	5.23038	0.644	0.328	2	IN_Sst/Pvalb_young._.n1hippo7	225	Mir698	Promoter	225	uc012dkw.1	0.5329	18714	0
112891	chr4	124744875	124745375	501	*	4.09261	0.441	0.167	2	IN_Sst/Pvalb_young._.n2hippo7	1343	Mir698	Intronic	1343	uc012dkw.1	0.489	18715	0
112892	chr4	124746359	124746859	501	*	14.6046	0.736	0.523	2	OPC_young._.n1hippo7	2827	Mir698	Intronic	2827	uc012dkw.1	0.493	18716	0
112893	chr4	124750218	124750718	501	*	5.93896	0.337	0.136	2	DG_young._.n2hippo7	6686	Mir698	Intronic	843	uc012dkx.1	0.4551	18717	0
112894	chr4	124751267	124751767	501	*	293.687	0.986	0.977	2	Sub_old._.n1hippo108	7735	Mir698	Exonic	204	uc012dkx.1	0.6487	18718	0
112895	chr4	124751813	124752313	501	*	15.4452	0.721	0.568	2	Sub_young._.n1hippo7	8281	Mir698	Intronic	750	uc012dkx.1	0.5948	18719	0
112896	chr4	124752335	124752835	501	*	9.14475	0.612	0.391	2	Sub_old._.n2hippo108	8803	Mir698	Intronic	1272	uc012dkx.1	0.503	18720	0
112897	chr4	124753642	124754142	501	*	9.94391	0.829	0.732	2	Endo_young._.Rep2	10110	Mir698	Intronic	2579	uc012dkx.1	0.485	18721	0
112898	chr4	124755386	124755886	501	*	7.35514	0.414	0.204	2	DG_young._.n2hippo7	11854	Mir698	Intronic	4323	uc012dkx.1	0.4631	18722	0
112899	chr4	124756886	124757386	501	*	3.25706	0.311	0.08	2	IN_Sst/Pvalb_young._.n2hippo7	13354	Mir698	Intronic	5823	uc012dkx.1	0.487	18723	0
112900	chr4	124758739	124759239	501	*	4.69604	0.43	0.146	2	IN_Vip_young._.n2hippo7	15207	Mir698	Intronic	7676	uc012dkx.1	0.499	18724	0
112901	chr4	124764922	124765422	501	*	4.45585	0.354	0.12	2	Sub_old._.n1hippo108	21390	Mir698	Intronic	13859	uc012dkx.1	0.499	18725	0
112902	chr4	124766081	124766581	501	*	39.4172	0.877	0.8	2	Sub_old._.n1hippo108	22549	Mir698	Intronic	15018	uc012dkx.1	0.4671	18726	0
112903	chr4	124766955	124767455	501	*	13.1798	0.662	0.475	2	Sub_young._.n2hippo7	23423	Mir698	Intronic	15892	uc012dkx.1	0.497	18727	0
112904	chr4	124767846	124768346	501	*	6.61158	0.804	0.579	2	IN_Lamp5_young._.Rep1	24314	Mir698	Intronic	16783	uc012dkx.1	0.485	18728	0
112905	chr4	124768767	124769267	501	*	24.8286	0.87	0.782	2	CA3_old._.n2hippo108	25235	Mir698	Intronic	16155	uc012dky.1	0.5269	18729	0
112906	chr4	124769422	124769922	501	*	16.6893	0.714	0.559	2	Sub_young._.n2hippo7	25890	Mir698	Intronic	15500	uc012dky.1	0.4271	18730	0
112907	chr4	124770549	124771049	501	*	159.955	0.966	0.95	2	Sub_young._.n1hippo7	27017	Mir698	Intronic	14373	uc012dky.1	0.4371	18731	0
112908	chr4	124772159	124772659	501	*	7.27114	0.536	0.266	2	MG_young._.n1hippo7	28627	Mir698	Intronic	12763	uc012dky.1	0.497	18732	0
112909	chr4	124773172	124773672	501	*	3.20889	0.149	0.026	2	CA3_old._.n1hippo108	29126	Mtf1	Intronic	11750	uc012dky.1	0.4511	18733	0
112910	chr4	124774971	124775471	501	*	10.5351	0.837	0.837	NA	CA2_young._.Rep1	27327	Mtf1	Intronic	9951	uc012dky.1	0.4192	18734	0
112911	chr4	124781355	124781855	501	*	11.3083	0.621	0.387	2	CA3_old._.n1hippo108	20943	Mtf1	Intronic	3567	uc012dky.1	0.501	18735	0
112912	chr4	124782410	124782910	501	*	18.3588	0.816	0.693	2	CA3_old._.n2hippo108	19888	Mtf1	Intronic	2512	uc012dky.1	0.4531	18736	0
112913	chr4	124785414	124785914	501	*	7.85835	0.832	0.832	NA	unknown_young._.Rep1	16884	Mtf1	Intronic	490	uc012dky.1	0.4451	18737	0
112914	chr4	124788803	124789303	501	*	11.4044	0.567	0.373	2	DG_old._.n1hippo108	13495	Mtf1	Intronic	3879	uc012dky.1	0.509	18738	0
112915	chr4	124790810	124791310	501	*	10.1609	0.498	0.303	2	DG_young._.n1hippo7	11488	Mtf1	Intronic	5886	uc012dky.1	0.4671	18739	0
112916	chr4	124798132	124798632	501	*	23.6636	0.812	0.693	2	Sub_old._.n2hippo108	4166	Mtf1	Intronic	4166	uc008ura.2	0.5529	18740	0
112917	chr4	124801106	124801606	501	*	13.9615	0.683	0.515	2	Oligo_young._.n1hippo7	1192	Mtf1	Promoter	1192	uc008ura.2	0.4551	18741	0
112918	chr4	124802280	124802780	501	*	42.4695	0.997	0.992	2	CA2_old._.Rep2	18	Mtf1	Promoter	18	uc008ura.2	0.6647	18742	0
112919	chr4	124802853	124803353	501	*	5.00895	0.394	0.17	2	Astro_old._.n1hippo108	553	Mtf1	Intronic	553	uc008ura.2	0.515	18743	0
112920	chr4	124803931	124804431	501	*	6.27779	0.47	0.224	2	Oligo_young._.n1hippo7	1631	Mtf1	Intronic	1631	uc008ura.2	0.4571	18744	0
112921	chr4	124804592	124805092	501	*	5.31326	0.407	0.162	2	Oligo_young._.n1hippo7	2292	Mtf1	Exonic	2292	uc008ura.2	0.475	18745	0
112922	chr4	124806604	124807104	501	*	19.8202	0.754	0.626	2	Oligo_young._.n2hippo7	4304	Mtf1	Intronic	4304	uc008ura.2	0.491	18746	0
112923	chr4	124807627	124808127	501	*	7.10594	0.522	0.308	2	Oligo_young._.n2hippo7	5327	Mtf1	Intronic	5327	uc008ura.2	0.4591	18747	0
112924	chr4	124808547	124809047	501	*	7.10594	0.522	0.308	2	Oligo_young._.n2hippo7	6247	Mtf1	Intronic	6247	uc008ura.2	0.485	18748	0
112925	chr4	124809590	124810090	501	*	5.17567	0.408	0.193	2	Oligo_young._.n2hippo7	7290	Mtf1	Intronic	7290	uc008ura.2	0.477	18749	0
112926	chr4	124810441	124810941	501	*	13.9615	0.683	0.515	2	Oligo_young._.n1hippo7	8141	Mtf1	Intronic	8141	uc008ura.2	0.499	18750	0
112927	chr4	124811498	124811998	501	*	187.322	0.947	0.922	2	Oligo_young._.n2hippo7	9198	Mtf1	Intronic	9198	uc008ura.2	0.523	18751	0
112928	chr4	124812174	124812674	501	*	40.91	0.828	0.753	2	CA1_old._.n2hippo108	9874	Mtf1	Intronic	9874	uc008ura.2	0.4251	18752	0
112929	chr4	124813330	124813830	501	*	6.27779	0.47	0.224	2	Oligo_young._.n1hippo7	11030	Mtf1	Intronic	11030	uc008ura.2	0.4331	18753	0
112930	chr4	124814003	124814503	501	*	4.39142	0.324	0.117	2	Oligo_young._.n1hippo7	11703	Mtf1	Intronic	11703	uc008ura.2	0.4471	18754	0
112931	chr4	124814871	124815371	501	*	11.6231	0.645	0.456	2	Oligo_young._.n1hippo7	12571	Mtf1	Intronic	12571	uc008ura.2	0.475	18755	0
112932	chr4	124815847	124816347	501	*	33.0254	0.783	0.679	2	Astro_old._.n1hippo108	13547	Mtf1	Intronic	13547	uc008ura.2	0.505	18756	0
112933	chr4	124817036	124817536	501	*	14.8603	0.706	0.552	2	Oligo_young._.n2hippo7	14736	Mtf1	Intronic	14736	uc008ura.2	0.499	18757	0
112934	chr4	124817732	124818232	501	*	187.322	0.947	0.922	2	Oligo_young._.n2hippo7	15432	Mtf1	Intronic	15432	uc008ura.2	0.509	18758	0
112935	chr4	124818329	124818829	501	*	17.6432	0.726	0.584	2	Oligo_young._.n1hippo7	16029	Mtf1	Intronic	16029	uc008ura.2	0.4571	18759	0
112936	chr4	124819310	124819810	501	*	2.6944	0.113	0.021	2	Oligo_young._.n1hippo7	17010	Mtf1	Intronic	17010	uc008ura.2	0.4251	18760	0
112937	chr4	124819960	124820460	501	*	6.27779	0.47	0.224	2	Oligo_young._.n1hippo7	17660	Mtf1	Exonic	17660	uc008ura.2	0.5629	18761	0
112938	chr4	124829392	124829892	501	*	4.27217	0.324	0.117	2	Oligo_young._.n2hippo7	21087	1110065P20Rik	Intronic	20913	uc057lkd.1	0.5269	18762	0
112939	chr4	124830468	124830968	501	*	3.41534	0.22	0.06	2	Oligo_young._.n2hippo7	20011	1110065P20Rik	Intronic	19837	uc057lkd.1	0.5369	18763	0
112940	chr4	124831955	124832455	501	*	9.17841	0.597	0.4	2	Oligo_young._.n2hippo7	18524	1110065P20Rik	Intronic	18350	uc057lkd.1	0.4371	18764	0
112941	chr4	124832640	124833140	501	*	4.39142	0.324	0.117	2	Oligo_young._.n1hippo7	17839	1110065P20Rik	Intronic	17665	uc057lkd.1	0.4271	18765	0
112942	chr4	124833485	124833985	501	*	7.28106	0.52	0.281	2	Oligo_young._.n1hippo7	16994	1110065P20Rik	Intronic	16820	uc057lkd.1	0.489	18766	0
112943	chr4	124834352	124834852	501	*	85.6235	0.895	0.846	2	Oligo_young._.n1hippo7	16127	1110065P20Rik	Intronic	15953	uc057lkd.1	0.475	18767	0
112944	chr4	124835699	124836199	501	*	2.09864	0.035	0.004	2	Oligo_old._.n2hippo108	14780	1110065P20Rik	Intronic	14606	uc057lkd.1	0.4731	18768	0
112945	chr4	124836443	124836943	501	*	3.474	0.361	0.094	2	EPC/CPC_old._.Rep1	14036	1110065P20Rik	Intronic	13862	uc057lkd.1	0.4451	18769	0
112946	chr4	124837510	124838010	501	*	6.12144	0.472	0.253	2	Oligo_young._.n2hippo7	12969	1110065P20Rik	Exonic	12795	uc057lkd.1	0.491	18770	0
112947	chr4	124838076	124838576	501	*	6.77284	0.381	0.183	2	CA1_old._.n1hippo108	12403	1110065P20Rik	Exonic	12229	uc057lkd.1	0.517	18771	0
112948	chr4	124839757	124840257	501	*	9.39129	0.594	0.38	2	Oligo_young._.n1hippo7	10722	1110065P20Rik	Intronic	10548	uc057lkd.1	0.4331	18772	0
112949	chr4	124840958	124841458	501	*	6.12144	0.472	0.253	2	Oligo_young._.n2hippo7	9521	1110065P20Rik	Intronic	9347	uc057lkd.1	0.4311	18773	0
112950	chr4	124841478	124841978	501	*	10.4931	0.622	0.42	2	Oligo_young._.n1hippo7	9001	1110065P20Rik	Intronic	8827	uc057lkd.1	0.4591	18774	0
112951	chr4	124842175	124842675	501	*	152.023	0.93	0.897	2	Oligo_young._.n1hippo7	8304	1110065P20Rik	Intronic	8130	uc057lkd.1	0.495	18775	0
112952	chr4	124843410	124843910	501	*	68.5451	0.879	0.82	2	Oligo_young._.n1hippo7	7069	1110065P20Rik	Intronic	6895	uc057lkd.1	0.5529	18776	0
112953	chr4	124843994	124844494	501	*	20.7712	0.861	0.697	2	OPC_old._.n1hippo108	6485	1110065P20Rik	Exonic	6311	uc057lkd.1	0.6447	18777	0
112954	chr4	124845079	124845579	501	*	9.17841	0.597	0.4	2	Oligo_young._.n2hippo7	5400	1110065P20Rik	Exonic	5226	uc057lkd.1	0.5389	18778	0
112955	chr4	124846050	124846550	501	*	15.1668	0.699	0.54	2	Oligo_young._.n1hippo7	4429	1110065P20Rik	Exonic	4255	uc057lkd.1	0.5289	18779	0
112956	chr4	124846919	124847419	501	*	12.7798	0.665	0.487	2	Oligo_young._.n1hippo7	3560	1110065P20Rik	Exonic	3386	uc057lkd.1	0.525	18780	0
112957	chr4	124847557	124848057	501	*	106.183	0.922	0.889	2	CA1_old._.n1hippo108	2922	1110065P20Rik	Exonic	2748	uc057lkd.1	0.481	18781	0
112958	chr4	124848584	124849084	501	*	9.17841	0.597	0.4	2	Oligo_young._.n2hippo7	1895	1110065P20Rik	Promoter	1721	uc057lkd.1	0.4451	18782	0
112959	chr4	124849455	124849955	501	*	81.6521	0.964	0.917	2	OPC_old._.n1hippo108	1024	1110065P20Rik	Promoter	850	uc057lkd.1	0.5549	18783	0
112960	chr4	124850484	124850984	501	*	230.651	0.997	0.993	2	CA3_old._.n1hippo108	3	1110065P20Rik	Promoter	3	uc008urd.2	0.7745	18784	0
112961	chr4	124851003	124851503	501	*	21.9105	0.765	0.617	2	MG_young._.n1hippo7	493	Yrdc	Promoter	493	uc008urf.2	0.6846	18785	0
112962	chr4	124852022	124852522	501	*	3.31929	0.431	0.121	2	IN_Sst/Pvalb_young._.n1hippo7	1512	Yrdc	Promoter	1512	uc008urf.2	0.4731	18786	0
112963	chr4	124853026	124853526	501	*	5.2658	0.29	0.1	2	DG_young._.n2hippo7	2516	Yrdc	Intronic	2516	uc008urf.2	0.4591	18787	0
112964	chr4	124855712	124856212	501	*	9.62096	0.551	0.359	2	DG_old._.n2hippo108	5202	Yrdc	Exonic	5202	uc008urf.2	0.483	18788	0
112965	chr4	124856251	124856751	501	*	77.3376	0.865	0.81	2	CA1_young._.n1hippo7	5669	Maneal	Exonic	5669	uc008urg.1	0.5529	18789	0
112966	chr4	124857060	124857560	501	*	4.86763	0.317	0.122	2	DG_old._.n2hippo108	4860	Maneal	Intronic	4860	uc008urg.1	0.501	18790	0
112967	chr4	124858301	124858801	501	*	2.04714	0.191	0.037	2	IN_Vip_old._.n1hippo108	3619	Maneal	Intronic	3619	uc008urg.1	0.4551	18791	0
112968	chr4	124859829	124860329	501	*	5.23038	0.644	0.328	2	IN_Sst/Pvalb_young._.n1hippo7	2091	Maneal	Intronic	2091	uc008urg.1	0.483	18792	0
112969	chr4	124860399	124860899	501	*	53.0633	0.834	0.738	2	Astro_young._.n1hippo7	1521	Maneal	Intronic	1521	uc008urg.1	0.521	18793	0
112970	chr4	124861426	124861926	501	*	59.9822	0.849	0.787	2	DG_young._.n2hippo7	494	Maneal	Exonic	494	uc008urg.1	0.6307	18794	0
112971	chr4	124862053	124862553	501	*	255.116	0.981	0.971	2	Sub_young._.n1hippo7	131	Maneal	Promoter	131	uc008urg.1	0.7086	18795	0
112972	chr4	124862735	124863235	501	*	12.7554	0.679	0.509	2	Sub_young._.n1hippo7	813	Maneal	Promoter	813	uc008urg.1	0.493	18796	0
112973	chr4	124879464	124879964	501	*	11.7481	0.677	0.479	2	Sub_old._.n2hippo108	2070	Epha10	Distal	2070	uc008urh.2	0.483	18797	0
112974	chr4	124880257	124880757	501	*	14.906	0.69	0.52	2	Sub_young._.n2hippo7	1277	Epha10	Promoter	1277	uc008urh.2	0.5289	18798	0
112975	chr4	124880957	124881457	501	*	13.7315	0.825	0.573	2	IN_Vip_young._.n2hippo7	577	Epha10	Promoter	577	uc008urh.2	0.5529	18799	0
112976	chr4	124881466	124881966	501	*	171.87	0.971	0.956	2	Sub_old._.n2hippo108	68	Epha10	Promoter	68	uc008urh.2	0.6627	18800	0
112977	chr4	124882419	124882919	501	*	29.4603	0.816	0.716	2	Sub_young._.n2hippo7	883	Epha10	Intronic	883	uc008urh.2	0.5948	18801	0
112978	chr4	124883401	124883901	501	*	3.31929	0.431	0.121	2	IN_Sst/Pvalb_young._.n1hippo7	1865	Epha10	Intronic	1865	uc008urh.2	0.487	18802	0
112979	chr4	124884217	124884717	501	*	5.57562	0.394	0.175	2	Sub_young._.n2hippo7	2681	Epha10	Intronic	2681	uc008urh.2	0.4551	18803	0
112980	chr4	124884981	124885481	501	*	3.25706	0.311	0.08	2	IN_Sst/Pvalb_young._.n2hippo7	3445	Epha10	Intronic	3445	uc008urh.2	0.4571	18804	0
112981	chr4	124885669	124886169	501	*	7.09166	0.515	0.294	2	Sub_young._.n1hippo7	4133	Epha10	Exonic	4133	uc008urh.2	0.6507	18805	0
112982	chr4	124888639	124889139	501	*	41.4232	0.78	0.693	2	CA1_young._.n2hippo7	5892	1700125G02Rik	Intronic	5892	uc029uzi.1	0.479	18806	0
112983	chr4	124889902	124890402	501	*	55.3106	0.849	0.781	2	DG_old._.n1hippo108	4629	1700125G02Rik	Intronic	4629	uc029uzi.1	0.493	18807	0
112984	chr4	124890654	124891154	501	*	161.703	0.941	0.918	2	CA1_young._.n1hippo7	3877	1700125G02Rik	Exonic	3877	uc029uzi.1	0.4591	18808	0
112985	chr4	124891335	124891835	501	*	7.84099	0.548	0.331	2	Sub_young._.n1hippo7	3196	1700125G02Rik	Intronic	3196	uc029uzi.1	0.505	18809	0
112986	chr4	124892768	124893268	501	*	5.25268	0.425	0.191	2	Sub_old._.n2hippo108	1763	1700125G02Rik	Intronic	1763	uc029uzi.1	0.477	18810	0
112987	chr4	124893506	124894006	501	*	6.61158	0.804	0.579	2	IN_Lamp5_young._.Rep1	1025	1700125G02Rik	Intronic	1025	uc029uzi.1	0.5489	18811	0
112988	chr4	124894021	124894521	501	*	27.3771	0.805	0.699	2	Sub_young._.n2hippo7	510	1700125G02Rik	Intronic	510	uc029uzi.1	0.5988	18812	0
112989	chr4	124894614	124895114	501	*	283.519	0.986	0.978	2	Sub_young._.n2hippo7	81	1700125G02Rik	Promoter	81	uc029uzi.1	0.7585	18813	0
112990	chr4	124897738	124898238	501	*	22.2301	0.692	0.565	2	DG_young._.n2hippo7	3205	1700125G02Rik	Intronic	3205	uc029uzi.1	0.4491	18814	0
112991	chr4	124898367	124898867	501	*	61.0329	0.877	0.818	2	Oligo_young._.n2hippo7	3834	1700125G02Rik	Intronic	3834	uc029uzi.1	0.507	18815	0
112992	chr4	124899042	124899542	501	*	3.77802	0.201	0.056	2	Oligo_old._.n2hippo108	4509	1700125G02Rik	Intronic	4509	uc029uzi.1	0.499	18816	0
112993	chr4	124901528	124902028	501	*	5.23038	0.644	0.328	2	IN_Sst/Pvalb_young._.n1hippo7	6995	1700125G02Rik	Intronic	6995	uc029uzi.1	0.511	18817	0
112994	chr4	124905401	124905901	501	*	16.4281	0.653	0.508	2	CA1_old._.n2hippo108	10868	1700125G02Rik	Intronic	10868	uc029uzi.1	0.507	18818	0
112995	chr4	124906145	124906645	501	*	25.507	0.92	0.838	2	IN_Sst/Pvalb_young._.n1hippo7	11612	1700125G02Rik	Intronic	11612	uc029uzi.1	0.5788	18819	0
112996	chr4	124919102	124919602	501	*	7.55537	0.413	0.199	2	CA1_old._.n1hippo108	17564	Cdca8	Intronic	17564	uc008urj.2	0.525	18820	0
112997	chr4	124919852	124920352	501	*	53.7157	0.84	0.77	2	CA1_old._.n1hippo108	16814	Cdca8	Intronic	16814	uc008urj.2	0.5689	18821	0
112998	chr4	124921163	124921663	501	*	5.23038	0.644	0.328	2	IN_Sst/Pvalb_young._.n1hippo7	15503	Cdca8	Intronic	15503	uc008urj.2	0.5429	18822	0
112999	chr4	124922501	124923001	501	*	1.76879	0.057	0.004	2	IN_Sst/Pvalb_young._.n2hippo7	14165	Cdca8	Intronic	14165	uc008urj.2	0.525	18823	0
113000	chr4	124923383	124923883	501	*	43.3767	0.837	0.767	2	CA1_old._.n2hippo108	13283	Cdca8	Intronic	13283	uc008urj.2	0.4531	18824	0
113001	chr4	124927079	124927579	501	*	10.5351	0.837	0.837	NA	CA2_young._.Rep1	9587	Cdca8	Intronic	9587	uc008urj.2	0.4511	18825	0
113002	chr4	124927988	124928488	501	*	30.0103	0.842	0.741	2	Sub_old._.n1hippo108	8678	Cdca8	Intronic	8678	uc008urj.2	0.4611	18826	0
113003	chr4	124936714	124937214	501	*	406.985	0.987	0.981	2	CA1_young._.n1hippo7	46	Cdca8	Promoter	46	uc008urj.2	0.5269	18827	0
113004	chr4	124942933	124943433	501	*	25.5522	0.818	0.701	2	Sub_old._.n1hippo108	6134	9930104L06Rik	Exonic	6124	uc008urm.1	0.505	18828	0
113005	chr4	124946804	124947304	501	*	15.1042	0.551	0.382	2	CA1_young._.n2hippo7	10005	9930104L06Rik	Distal	9995	uc008urm.1	0.487	18829	0
113006	chr4	124949424	124949924	501	*	3.26281	0.218	0.058	2	Astro_old._.n1hippo108	12625	9930104L06Rik	Distal	12615	uc008urm.1	0.5369	18830	0
113007	chr4	124950747	124951247	501	*	2.14486	0.324	0.048	2	ImN_young._.n1hippo7	13948	9930104L06Rik	Distal	13938	uc008urm.1	0.4511	18831	0
113008	chr4	124953802	124954302	501	*	12.6449	0.592	0.421	2	CA1_old._.n2hippo108	17003	9930104L06Rik	Distal	16993	uc008urm.1	0.485	18832	0
113009	chr4	124960749	124961249	501	*	7.82679	0.852	0.543	2	ImN_young._.n1hippo7	23950	9930104L06Rik	Distal	23940	uc008urm.1	0.5349	18833	0
113010	chr4	124970637	124971137	501	*	40.9501	0.893	0.823	2	CA3_old._.n1hippo108	15542	Rspo1	Distal	15542	uc008urn.1	0.485	18834	0
113011	chr4	124973227	124973727	501	*	6.24578	0.439	0.216	2	Sub_young._.n2hippo7	12952	Rspo1	Distal	12952	uc008urn.1	0.5509	18835	0
113012	chr4	124978903	124979403	501	*	6.21489	0.346	0.153	2	DG_young._.n1hippo7	7276	Rspo1	Distal	7276	uc008urn.1	0.4691	18836	0
113013	chr4	124980938	124981438	501	*	3.39988	0.214	0.05	2	OPC_young._.n2hippo7	5241	Rspo1	Distal	5241	uc008urn.1	0.485	18837	0
113014	chr4	124981443	124981943	501	*	15.2471	0.668	0.482	2	CA3_young._.n1hippo7	4736	Rspo1	Distal	4736	uc008urn.1	0.497	18838	0
113015	chr4	124982524	124983024	501	*	20.0713	0.764	0.627	2	CA3_young._.n2hippo7	3655	Rspo1	Distal	3655	uc008urn.1	0.487	18839	0
113016	chr4	124983741	124984241	501	*	5.90813	0.601	0.291	2	IN_Sst/Pvalb_young._.n2hippo7	2438	Rspo1	Distal	2438	uc008urn.1	0.523	18840	0
113017	chr4	124984825	124985325	501	*	31.3976	0.839	0.746	2	CA3_young._.n1hippo7	1354	Rspo1	Promoter	1354	uc008urn.1	0.475	18841	0
113018	chr4	124986295	124986795	501	*	17.1108	0.718	0.537	2	MG_old._.n1hippo108	114	Rspo1	Exonic	114	uc008urn.1	0.7784	18842	0
113019	chr4	124987132	124987632	501	*	6.21489	0.346	0.153	2	DG_young._.n1hippo7	951	Rspo1	Intronic	951	uc008urn.1	0.5908	18843	0
113020	chr4	124990291	124990791	501	*	77.2117	0.912	0.858	2	MG_young._.n2hippo7	4110	Rspo1	Intronic	4110	uc008urn.1	0.5529	18844	0
113021	chr4	124991420	124991920	501	*	6.32297	0.484	0.236	2	MG_young._.n2hippo7	5239	Rspo1	Intronic	5239	uc008urn.1	0.5589	18845	0
113022	chr4	124996878	124997378	501	*	3.82633	0.308	0.101	2	MG_old._.n2hippo108	10697	Rspo1	Intronic	10697	uc008urn.1	0.521	18846	0
113023	chr4	124997707	124998207	501	*	53.2923	0.865	0.784	2	MG_old._.n1hippo108	11526	Rspo1	Intronic	11526	uc008urn.1	0.517	18847	0
113024	chr4	125006295	125006795	501	*	11.4717	0.602	0.379	2	Astro_young._.n1hippo7	20114	Rspo1	Intronic	20114	uc008urn.1	0.5689	18848	0
113025	chr4	125008646	125009146	501	*	36.2806	0.861	0.787	2	Sub_young._.n1hippo7	21117	Gnl2	Exonic	21117	uc008uro.2	0.477	18849	0
113026	chr4	125015700	125016200	501	*	23.8311	0.78	0.641	2	MG_young._.n2hippo7	14063	Gnl2	Distal	14063	uc008uro.2	0.5289	18850	0
113027	chr4	125020738	125021238	501	*	5.49562	0.301	0.117	2	DG_young._.n1hippo7	9025	Gnl2	Distal	9025	uc008uro.2	0.5269	18851	0
113028	chr4	125027311	125027811	501	*	132.675	0.927	0.899	2	DG_young._.n2hippo7	2452	Gnl2	Distal	2452	uc008uro.2	0.4351	18852	0
113029	chr4	125029749	125030249	501	*	189.255	0.972	0.957	2	Sub_old._.n1hippo108	14	Gnl2	Promoter	14	uc008uro.2	0.6168	18853	0
113030	chr4	125034237	125034737	501	*	8.77675	0.498	0.298	2	DG_old._.n1hippo108	4472	Gnl2	Intronic	4472	uc008uro.2	0.497	18854	0
113031	chr4	125038587	125039087	501	*	17.1889	0.671	0.513	2	Oligo_old._.n2hippo108	8822	Gnl2	Intronic	8822	uc008uro.2	0.3932	18855	0
113032	chr4	125045152	125045652	501	*	36.8198	0.879	0.799	2	CA3_old._.n1hippo108	15387	Gnl2	Intronic	15387	uc008uro.2	0.483	18856	0
113033	chr4	125049404	125049904	501	*	10.5638	0.643	0.424	2	MG_old._.n2hippo108	16002	Dnali1	Intronic	16002	uc008urp.1	0.4651	18857	0
113034	chr4	125051251	125051751	501	*	7.47777	0.537	0.294	2	MG_young._.n2hippo7	14155	Dnali1	Intronic	14155	uc008urp.1	0.4092	18858	0
113035	chr4	125051864	125052364	501	*	8.448	0.577	0.32	2	MG_young._.n1hippo7	13542	Dnali1	Intronic	13542	uc008urp.1	0.4112	18859	0
113036	chr4	125055290	125055790	501	*	62.4231	0.893	0.827	2	MG_young._.n2hippo7	10116	Dnali1	Exonic	10116	uc008urp.1	0.509	18860	0
113037	chr4	125055878	125056378	501	*	3.82633	0.308	0.101	2	MG_old._.n2hippo108	9528	Dnali1	Exonic	9528	uc008urp.1	0.493	18861	0
113038	chr4	125056429	125056929	501	*	8.15431	0.581	0.342	2	MG_old._.n2hippo108	8977	Dnali1	Intronic	8977	uc008urp.1	0.4551	18862	0
113039	chr4	125058987	125059487	501	*	9.67496	0.872	0.872	NA	unknown_young._.Rep1	6419	Dnali1	Intronic	6419	uc008urp.1	0.5349	18863	0
113040	chr4	125059557	125060057	501	*	4.79718	0.752	0.363	2	ImN_young._.n1hippo7	5849	Dnali1	Intronic	5849	uc008urp.1	0.503	18864	0
113041	chr4	125065402	125065902	501	*	8.09373	0.787	0.663	2	Endo_young._.Rep2	4	Dnali1	Promoter	4	uc008urp.1	0.5269	18865	0
113042	chr4	125066387	125066887	501	*	208.069	0.975	0.961	2	Sub_old._.n1hippo108	55	Snip1	Promoter	55	uc008urq.2	0.6367	18866	0
113043	chr4	125083116	125083616	501	*	6.24578	0.439	0.216	2	Sub_young._.n2hippo7	1767	Meaf6	Promoter	1767	uc008urs.2	0.503	18867	0
113044	chr4	125084277	125084777	501	*	11.5147	0.629	0.438	2	Sub_young._.n2hippo7	606	Meaf6	Promoter	606	uc008urs.2	0.475	18868	0
113045	chr4	125084880	125085380	501	*	455.501	0.984	0.977	2	DG_young._.n1hippo7	3	Meaf6	Promoter	3	uc008urs.2	0.7046	18869	0
113046	chr4	125085471	125085971	501	*	127.287	0.958	0.938	2	Sub_young._.n1hippo7	586	Meaf6	Intronic	586	uc008urs.2	0.5749	18870	0
113047	chr4	125086082	125086582	501	*	7.09166	0.515	0.294	2	Sub_young._.n1hippo7	1197	Meaf6	Intronic	1197	uc008urs.2	0.4311	18871	0
113048	chr4	125086604	125087104	501	*	12.9378	0.576	0.406	2	DG_young._.n2hippo7	1719	Meaf6	Intronic	1719	uc008urs.2	0.4411	18872	0
113049	chr4	125089745	125090245	501	*	7.00493	0.54	0.293	2	MG_old._.n2hippo108	4860	Meaf6	Intronic	4860	uc008urs.2	0.501	18873	0
113050	chr4	125093016	125093516	501	*	6.12144	0.472	0.253	2	Oligo_young._.n2hippo7	8131	Meaf6	Intronic	8131	uc008urs.2	0.5629	18874	0
113051	chr4	125097469	125097969	501	*	7.01273	0.433	0.199	2	CA3_young._.n2hippo7	12584	Meaf6	Intronic	5119	uc008urv.2	0.487	18875	0
113052	chr4	125099397	125099897	501	*	48.5591	0.902	0.843	2	Sub_old._.n2hippo108	14512	Meaf6	Intronic	3191	uc008urv.2	0.4731	18876	0
113053	chr4	125101400	125101900	501	*	4.15837	0.306	0.101	2	MG_young._.n2hippo7	16515	Meaf6	Intronic	1188	uc008urv.2	0.5389	18877	0
113054	chr4	125106332	125106832	501	*	21.1087	0.764	0.641	2	Oligo_young._.n2hippo7	21298	Zc3h12a	Intronic	3742	uc008urv.2	0.5349	18878	0
113055	chr4	125109648	125110148	501	*	15.2471	0.668	0.482	2	CA3_young._.n1hippo7	17982	Zc3h12a	Exonic	7058	uc008urv.2	0.4271	18879	0
113056	chr4	125111379	125111879	501	*	6.99931	0.526	0.266	2	MG_old._.n1hippo108	16251	Zc3h12a	Distal	8789	uc008urv.2	0.509	18880	0
113057	chr4	125111893	125112393	501	*	9.14241	0.567	0.348	2	Sub_young._.n2hippo7	15737	Zc3h12a	Distal	9303	uc008urv.2	0.5469	18881	0
113058	chr4	125112616	125113116	501	*	11.0435	0.645	0.451	2	Sub_young._.n1hippo7	15014	Zc3h12a	Distal	9653	uc008urw.2	0.505	18882	0
113059	chr4	125113810	125114310	501	*	8.38804	0.541	0.313	2	Sub_young._.n2hippo7	13820	Zc3h12a	Distal	8459	uc008urw.2	0.4431	18883	0
113060	chr4	125114580	125115080	501	*	253.027	0.968	0.955	2	CA1_young._.n1hippo7	13050	Zc3h12a	Distal	7689	uc008urw.2	0.5429	18884	0
113061	chr4	125115506	125116006	501	*	39.2851	0.857	0.78	2	Sub_young._.n2hippo7	12124	Zc3h12a	Distal	6763	uc008urw.2	0.5649	18885	0
113062	chr4	125116069	125116569	501	*	157.476	0.956	0.926	2	MG_old._.n1hippo108	11561	Zc3h12a	Distal	6200	uc008urw.2	0.5609	18886	0
113063	chr4	125116982	125117482	501	*	19.4636	0.745	0.608	2	Sub_young._.n2hippo7	10648	Zc3h12a	Distal	5287	uc008urw.2	0.509	18887	0
113064	chr4	125117888	125118388	501	*	46.4832	0.861	0.777	2	MG_old._.n2hippo108	9742	Zc3h12a	Distal	4381	uc008urw.2	0.5749	18888	0
113065	chr4	125118542	125119042	501	*	8.15431	0.581	0.342	2	MG_old._.n2hippo108	9088	Zc3h12a	Exonic	3727	uc008urw.2	0.5629	18889	0
113066	chr4	125119074	125119574	501	*	8.37077	0.46	0.238	2	Astro_old._.n2hippo108	8556	Zc3h12a	Exonic	3195	uc008urw.2	0.6048	18890	0
113067	chr4	125119946	125120446	501	*	5.89116	0.473	0.205	2	MG_old._.n1hippo108	7684	Zc3h12a	Intronic	2323	uc008urw.2	0.5729	18891	0
113068	chr4	125122292	125122792	501	*	11.2575	0.539	0.328	2	Astro_old._.n2hippo108	5338	Zc3h12a	Intronic	21	uc008urw.2	0.5749	18892	0
113069	chr4	125122827	125123327	501	*	14.84	0.919	0.919	NA	VascMening_young._.Rep1	4803	Zc3h12a	Intronic	556	uc008urw.2	0.5928	18893	0
113070	chr4	125123686	125124186	501	*	5.89699	0.487	0.236	2	MG_old._.n2hippo108	3944	Zc3h12a	Intronic	1415	uc008urw.2	0.507	18894	0
113071	chr4	125124651	125125151	501	*	99.1646	0.928	0.883	2	MG_old._.n2hippo108	2979	Zc3h12a	Intronic	2380	uc008urw.2	0.5788	18895	0
113072	chr4	125125250	125125750	501	*	2.87684	0.176	0.041	2	MG_old._.n2hippo108	2380	Zc3h12a	Intronic	2380	uc008urx.2	0.5669	18896	0
113073	chr4	125126400	125126900	501	*	6.92551	0.495	0.273	2	Astro_old._.n1hippo108	1230	Zc3h12a	Exonic	1230	uc008urx.2	0.5509	18897	0
113074	chr4	125127136	125127636	501	*	20.0208	0.695	0.516	2	Astro_young._.n2hippo7	494	Zc3h12a	Intronic	494	uc008urx.2	0.5609	18898	0
113075	chr4	125127681	125128181	501	*	201.022	0.981	0.966	2	MG_young._.n2hippo7	49	Zc3h12a	Promoter	49	uc008urx.2	0.6567	18899	0
113076	chr4	125128737	125129237	501	*	4.83555	0.414	0.171	2	MG_old._.n2hippo108	1105	Zc3h12a	Promoter	1105	uc008urx.2	0.507	18900	0
113077	chr4	125131437	125131937	501	*	9.60904	0.797	0.586	2	IN_Sst/Pvalb_young._.n1hippo7	3805	Zc3h12a	Distal	3805	uc008urx.2	0.513	18901	0
113078	chr4	125132353	125132853	501	*	31.6108	0.777	0.67	2	Astro_old._.n1hippo108	4721	Zc3h12a	Distal	4721	uc008urx.2	0.3972	18902	0
113079	chr4	125144444	125144944	501	*	179.402	0.912	0.872	2	Astro_old._.n2hippo108	16812	Zc3h12a	Distal	16812	uc008urx.2	0.485	18903	0
113080	chr4	125145088	125145588	501	*	56.7628	0.871	0.794	2	MG_old._.n1hippo108	17456	Zc3h12a	Distal	17456	uc008urx.2	0.5649	18904	0
113081	chr4	125145697	125146197	501	*	11.1597	0.608	0.417	2	Astro_old._.n1hippo108	18065	Zc3h12a	Distal	18065	uc008urx.2	0.5649	18905	0
113082	chr4	125146226	125146726	501	*	34.2287	0.825	0.717	2	MG_young._.n1hippo7	18594	Zc3h12a	Distal	18594	uc008urx.2	0.5689	18906	0
113083	chr4	125149441	125149941	501	*	27.9943	0.755	0.611	2	Astro_young._.n1hippo7	21809	Zc3h12a	Distal	21809	uc008urx.2	0.497	18907	0
113084	chr4	125150059	125150559	501	*	6.11185	0.771	0.771	NA	unknown_young._.Rep1	22427	Zc3h12a	Distal	22427	uc008urx.2	0.5808	18908	0
113085	chr4	125153887	125154387	501	*	9.67496	0.872	0.872	NA	unknown_young._.Rep1	26255	Zc3h12a	Distal	26255	uc008urx.2	0.485	18909	0
113086	chr4	125158877	125159377	501	*	35.9977	0.918	0.864	2	CA3_old._.n2hippo108	31245	Zc3h12a	Distal	31245	uc008urx.2	0.5928	18910	0
113087	chr4	125160301	125160801	501	*	106.48	0.947	0.921	2	Sub_young._.n2hippo7	32669	Zc3h12a	Distal	32669	uc008urx.2	0.5509	18911	0
113088	chr4	125161319	125161819	501	*	4.24645	0.561	0.248	2	IN_Sst/Pvalb_young._.n1hippo7	33687	Zc3h12a	Distal	33687	uc008urx.2	0.5389	18912	0
113089	chr4	125172684	125173184	501	*	5.14647	0.415	0.167	2	Sub_old._.n1hippo108	45052	Zc3h12a	Distal	45052	uc008urx.2	0.523	18913	0
113090	chr4	125175548	125176048	501	*	4.71015	0.268	0.084	2	Astro_young._.n2hippo7	47916	Zc3h12a	Distal	47916	uc008urx.2	0.5329	18914	0
113091	chr4	125176853	125177353	501	*	9.33662	0.599	0.364	2	MG_old._.n1hippo108	49221	Zc3h12a	Distal	49221	uc008urx.2	0.5509	18915	0
113092	chr4	125178742	125179242	501	*	7.31823	0.568	0.255	2	IN_Sst/Pvalb_old._.n1hippo108	51110	Zc3h12a	Distal	49604	uc008urz.1	0.481	18916	0
113093	chr4	125191040	125191540	501	*	141.715	0.96	0.941	2	Sub_young._.n2hippo7	63408	Zc3h12a	Distal	37306	uc008urz.1	0.6128	18917	0
113094	chr4	125191678	125192178	501	*	17.4386	0.76	0.609	2	Sub_old._.n2hippo108	64046	Zc3h12a	Distal	36668	uc008urz.1	0.4371	18918	0
113095	chr4	125194236	125194736	501	*	59.452	0.913	0.868	2	Sub_young._.n1hippo7	66604	Zc3h12a	Distal	34110	uc008urz.1	0.517	18919	0
113096	chr4	125195019	125195519	501	*	51.2722	0.828	0.758	2	DG_young._.n2hippo7	67387	Zc3h12a	Distal	33327	uc008urz.1	0.5749	18920	0
113097	chr4	125200682	125201182	501	*	33.8108	0.863	0.777	2	Sub_old._.n2hippo108	73050	Zc3h12a	Distal	27664	uc008urz.1	0.5389	18921	0
113098	chr4	125201605	125202105	501	*	21.3749	0.763	0.63	2	Sub_young._.n2hippo7	73973	Zc3h12a	Distal	26741	uc008urz.1	0.4651	18922	0
113099	chr4	125205447	125205947	501	*	13.1359	0.648	0.465	2	CA3_young._.n2hippo7	77815	Zc3h12a	Distal	22899	uc008urz.1	0.4311	18923	0
113100	chr4	125214185	125214685	501	*	5.90813	0.601	0.291	2	IN_Sst/Pvalb_young._.n2hippo7	86553	Zc3h12a	Distal	14161	uc008urz.1	0.491	18924	0
113101	chr4	125219178	125219678	501	*	9.99244	0.636	0.423	2	Sub_old._.n2hippo108	91546	Zc3h12a	Distal	9168	uc008urz.1	0.495	18925	0
113102	chr4	125220260	125220760	501	*	9.40309	0.602	0.396	2	Sub_young._.n1hippo7	92628	Zc3h12a	Distal	8086	uc008urz.1	0.5709	18926	0
113103	chr4	125220917	125221417	501	*	9.40309	0.602	0.396	2	Sub_young._.n1hippo7	93285	Zc3h12a	Distal	7429	uc008urz.1	0.5449	18927	0
113104	chr4	125222911	125223411	501	*	52.4968	0.831	0.763	2	DG_young._.n2hippo7	95279	Zc3h12a	Distal	5435	uc008urz.1	0.5309	18928	0
113105	chr4	125231662	125232162	501	*	100.433	0.904	0.866	2	DG_young._.n2hippo7	104030	Zc3h12a	Distal	3314	uc008urz.1	0.4491	18929	0
113106	chr4	125232564	125233064	501	*	42.8972	0.79	0.705	2	DG_young._.n1hippo7	104932	Zc3h12a	Distal	4216	uc008urz.1	0.5389	18930	0
113107	chr4	125248964	125249464	501	*	8.17955	0.574	0.339	2	Sub_old._.n1hippo108	121332	Zc3h12a	Distal	20616	uc008urz.1	0.5389	18931	0
113108	chr4	125250472	125250972	501	*	16.2136	0.576	0.411	2	CA1_young._.n1hippo7	122840	Zc3h12a	Distal	22124	uc008urz.1	0.489	18932	0
113109	chr4	125257826	125258326	501	*	63.0714	0.924	0.879	2	Sub_old._.n2hippo108	130194	Zc3h12a	Distal	29478	uc008urz.1	0.5469	18933	0
113110	chr4	125259248	125259748	501	*	68.9949	0.866	0.811	2	DG_young._.n2hippo7	131616	Zc3h12a	Distal	30900	uc008urz.1	0.4671	18934	0
113111	chr4	125260025	125260525	501	*	4.86763	0.317	0.122	2	DG_old._.n2hippo108	132393	Zc3h12a	Distal	31677	uc008urz.1	0.479	18935	0
113112	chr4	125260778	125261278	501	*	11.5147	0.629	0.438	2	Sub_young._.n2hippo7	133146	Zc3h12a	Distal	32430	uc008urz.1	0.499	18936	0
113113	chr4	125261415	125261915	501	*	152.559	0.937	0.913	2	DG_young._.n2hippo7	133783	Zc3h12a	Distal	33067	uc008urz.1	0.505	18937	0
113114	chr4	125262176	125262676	501	*	18.1531	0.697	0.558	2	DG_old._.n2hippo108	134544	Zc3h12a	Distal	33828	uc008urz.1	0.483	18938	0
113115	chr4	125263163	125263663	501	*	9.63727	0.498	0.303	2	DG_young._.n2hippo7	135531	Zc3h12a	Distal	34815	uc008urz.1	0.487	18939	0
113116	chr4	125264782	125265282	501	*	23.5305	0.687	0.559	2	DG_young._.n1hippo7	137150	Zc3h12a	Distal	36434	uc008urz.1	0.4691	18940	0
113117	chr4	125265522	125266022	501	*	17.4163	0.643	0.496	2	DG_young._.n2hippo7	137890	Zc3h12a	Distal	37174	uc008urz.1	0.5569	18941	0
113118	chr4	125266487	125266987	501	*	10.2139	0.624	0.424	2	Sub_young._.n1hippo7	138855	Zc3h12a	Distal	38139	uc008urz.1	0.487	18942	0
113119	chr4	125269247	125269747	501	*	20.4133	0.754	0.619	2	Sub_young._.n2hippo7	141615	Zc3h12a	Distal	40899	uc008urz.1	0.5729	18943	0
113120	chr4	125275257	125275757	501	*	47.7412	0.945	0.891	2	IN_Sst/Pvalb_young._.n2hippo7	147625	Zc3h12a	Distal	46909	uc008urz.1	0.5529	18944	0
113121	chr4	125276816	125277316	501	*	36.918	0.767	0.673	2	DG_young._.n1hippo7	149184	Zc3h12a	Distal	48468	uc008urz.1	0.4631	18945	0
113122	chr4	125277770	125278270	501	*	9.91555	0.59	0.381	2	Sub_young._.n2hippo7	150138	Zc3h12a	Distal	49422	uc008urz.1	0.497	18946	0
113123	chr4	125280227	125280727	501	*	22.369	0.767	0.638	2	CA3_young._.n1hippo7	152595	Zc3h12a	Distal	51879	uc008urz.1	0.4571	18947	0
113124	chr4	125281338	125281838	501	*	12.7554	0.679	0.509	2	Sub_young._.n1hippo7	153706	Zc3h12a	Distal	52990	uc008urz.1	0.497	18948	0
113125	chr4	125282377	125282877	501	*	210.034	0.95	0.931	2	DG_young._.n1hippo7	154745	Zc3h12a	Distal	54029	uc008urz.1	0.5529	18949	0
113126	chr4	125283090	125283590	501	*	6.34878	0.421	0.205	2	DG_old._.n2hippo108	155458	Zc3h12a	Distal	54742	uc008urz.1	0.5649	18950	0
113127	chr4	125283673	125284173	501	*	8.38804	0.541	0.313	2	Sub_young._.n2hippo7	156041	Zc3h12a	Distal	55325	uc008urz.1	0.5369	18951	0
113128	chr4	125285300	125285800	501	*	82.3426	0.885	0.839	2	DG_young._.n2hippo7	157668	Zc3h12a	Distal	56952	uc008urz.1	0.4371	18952	0
113129	chr4	125286314	125286814	501	*	8.51742	0.448	0.252	2	DG_young._.n1hippo7	158682	Zc3h12a	Distal	57966	uc008urz.1	0.5309	18953	0
113130	chr4	125289097	125289597	501	*	38.7161	0.932	0.865	2	IN_Sst/Pvalb_young._.n2hippo7	161465	Zc3h12a	Distal	60749	uc008urz.1	0.5449	18954	0
113131	chr4	125289903	125290403	501	*	10.7613	0.695	0.433	2	IN_Sst/Pvalb_old._.n1hippo108	162271	Zc3h12a	Distal	61555	uc008urz.1	0.5389	18955	0
113132	chr4	125290713	125291213	501	*	46.8504	0.895	0.832	2	Sub_old._.n1hippo108	163081	Zc3h12a	Distal	62365	uc008urz.1	0.505	18956	0
113133	chr4	125291787	125292287	501	*	17.0295	0.582	0.419	2	CA1_young._.n2hippo7	164155	Zc3h12a	Distal	63439	uc008urz.1	0.3932	18957	0
113134	chr4	125294594	125295094	501	*	23.8273	0.806	0.674	2	CA3_old._.n1hippo108	166962	Zc3h12a	Distal	66246	uc008urz.1	0.4511	18958	0
113135	chr4	125296480	125296980	501	*	6.6339	0.799	0.493	2	IN_Vip_old._.n1hippo108	168848	Zc3h12a	Distal	68132	uc008urz.1	0.5609	18959	0
113136	chr4	125300450	125300950	501	*	47.2088	0.821	0.717	2	Astro_young._.n1hippo7	172818	Zc3h12a	Distal	72102	uc008urz.1	0.5309	18960	0
113137	chr4	125302127	125302627	501	*	14.2067	0.619	0.449	2	DG_old._.n1hippo108	174495	Zc3h12a	Distal	73779	uc008urz.1	0.4551	18961	0
113138	chr4	125302669	125303169	501	*	16.4922	0.631	0.481	2	DG_young._.n2hippo7	175037	Zc3h12a	Distal	74321	uc008urz.1	0.509	18962	0
113139	chr4	125303591	125304091	501	*	5.93896	0.337	0.136	2	DG_young._.n2hippo7	175959	Zc3h12a	Distal	75243	uc008urz.1	0.475	18963	0
113140	chr4	125305703	125306203	501	*	107.196	0.903	0.864	2	DG_young._.n1hippo7	178071	Zc3h12a	Distal	77355	uc008urz.1	0.4651	18964	0
113141	chr4	125308079	125308579	501	*	10.1609	0.498	0.303	2	DG_young._.n1hippo7	180447	Zc3h12a	Distal	79731	uc008urz.1	0.499	18965	0
113142	chr4	125308908	125309408	501	*	7.13537	0.436	0.225	2	DG_old._.n1hippo108	181276	Zc3h12a	Distal	80560	uc008urz.1	0.513	18966	0
113143	chr4	125309976	125310476	501	*	12.3393	0.646	0.463	2	Sub_young._.n2hippo7	180604	Grik3	Distal	81628	uc008urz.1	0.4032	18967	0
113144	chr4	125310974	125311474	501	*	8.31848	0.585	0.357	2	Sub_old._.n2hippo108	179606	Grik3	Distal	82626	uc008urz.1	0.5289	18968	0
113145	chr4	125311539	125312039	501	*	140.255	0.931	0.904	2	DG_young._.n2hippo7	179041	Grik3	Distal	83191	uc008urz.1	0.5529	18969	0
113146	chr4	125313290	125313790	501	*	29.4603	0.816	0.716	2	Sub_young._.n2hippo7	177290	Grik3	Distal	84942	uc008urz.1	0.493	18970	0
113147	chr4	125315758	125316258	501	*	61.2751	0.997	0.986	2	ImN_young._.n1hippo7	174822	Grik3	Distal	87410	uc008urz.1	0.5828	18971	0
113148	chr4	125316881	125317381	501	*	19.1827	0.707	0.573	2	DG_old._.n2hippo108	173699	Grik3	Distal	88533	uc008urz.1	0.493	18972	0
113149	chr4	125317783	125318283	501	*	13.4659	0.917	0.917	NA	unknown_young._.Rep1	172797	Grik3	Distal	89435	uc008urz.1	0.5529	18973	0
113150	chr4	125318589	125319089	501	*	6.9387	0.477	0.236	2	Sub_young._.n2hippo7	171991	Grik3	Distal	90241	uc008urz.1	0.485	18974	0
113151	chr4	125319274	125319774	501	*	14.5704	0.921	0.732	2	ImN_young._.n1hippo7	171306	Grik3	Distal	90926	uc008urz.1	0.481	18975	0
113152	chr4	125321138	125321638	501	*	9.63727	0.498	0.303	2	DG_young._.n2hippo7	169442	Grik3	Distal	92790	uc008urz.1	0.477	18976	0
113153	chr4	125333630	125334130	501	*	10.2139	0.624	0.424	2	Sub_young._.n1hippo7	156950	Grik3	Distal	105282	uc008urz.1	0.4731	18977	0
113154	chr4	125344078	125344578	501	*	28.7485	0.822	0.718	2	CA3_young._.n1hippo7	146502	Grik3	Distal	115730	uc008urz.1	0.503	18978	0
113155	chr4	125348185	125348685	501	*	8.92009	0.722	0.452	2	IN_Sst/Pvalb_young._.n2hippo7	142395	Grik3	Distal	119837	uc008urz.1	0.499	18979	0
113156	chr4	125354208	125354708	501	*	6.11185	0.771	0.771	NA	unknown_young._.Rep1	136372	Grik3	Distal	125860	uc008urz.1	0.509	18980	0
113157	chr4	125354768	125355268	501	*	13.6178	0.778	0.579	2	IN_Sst/Pvalb_old._.n2hippo108	135812	Grik3	Distal	126420	uc008urz.1	0.519	18981	0
113158	chr4	125356359	125356859	501	*	225.641	0.967	0.953	2	DG_old._.n2hippo108	134221	Grik3	Distal	128011	uc008urz.1	0.5509	18982	0
113159	chr4	125357146	125357646	501	*	4.79718	0.752	0.363	2	ImN_young._.n1hippo7	133434	Grik3	Distal	128798	uc008urz.1	0.499	18983	0
113160	chr4	125357903	125358403	501	*	4.24645	0.561	0.248	2	IN_Sst/Pvalb_young._.n1hippo7	132677	Grik3	Distal	129555	uc008urz.1	0.477	18984	0
113161	chr4	125362856	125363356	501	*	5.90813	0.601	0.291	2	IN_Sst/Pvalb_young._.n2hippo7	127724	Grik3	Distal	127724	uc008usa.2	0.4731	18985	0
113162	chr4	125363896	125364396	501	*	2.45929	0.252	0.045	2	IN_Sst/Pvalb_young._.n1hippo7	126684	Grik3	Distal	126684	uc008usa.2	0.5629	18986	0
113163	chr4	125366128	125366628	501	*	5.68242	0.524	0.148	2	ImN_young._.n2hippo7	124452	Grik3	Distal	124452	uc008usa.2	0.479	18987	0
113164	chr4	125370252	125370752	501	*	9.04961	0.811	0.642	2	CA2_old._.Rep1	120328	Grik3	Distal	120328	uc008usa.2	0.4451	18988	0
113165	chr4	125381402	125381902	501	*	18.2121	0.76	0.609	2	Sub_old._.n1hippo108	109178	Grik3	Distal	109178	uc008usa.2	0.5269	18989	0
113166	chr4	125396059	125396559	501	*	9.14475	0.612	0.391	2	Sub_old._.n2hippo108	94521	Grik3	Distal	94521	uc008usa.2	0.507	18990	0
113167	chr4	125396942	125397442	501	*	227.206	0.978	0.966	2	Sub_old._.n1hippo108	93638	Grik3	Distal	93638	uc008usa.2	0.5429	18991	0
113168	chr4	125397600	125398100	501	*	14.5332	0.709	0.55	2	Sub_young._.n1hippo7	92980	Grik3	Distal	92980	uc008usa.2	0.513	18992	0
113169	chr4	125398417	125398917	501	*	12.3393	0.646	0.463	2	Sub_young._.n2hippo7	92163	Grik3	Distal	92163	uc008usa.2	0.5649	18993	0
113170	chr4	125398929	125399429	501	*	12.3824	0.723	0.534	2	CA3_old._.n2hippo108	91651	Grik3	Distal	91651	uc008usa.2	0.5389	18994	0
113171	chr4	125399638	125400138	501	*	47.3803	0.88	0.816	2	Sub_young._.n2hippo7	90942	Grik3	Distal	90942	uc008usa.2	0.5349	18995	0
113172	chr4	125403115	125403615	501	*	6.27509	0.814	0.464	2	ImN_young._.n1hippo7	87465	Grik3	Distal	87465	uc008usa.2	0.5349	18996	0
113173	chr4	125403684	125404184	501	*	7.5147	0.554	0.32	2	Sub_old._.n2hippo108	86896	Grik3	Distal	86896	uc008usa.2	0.5309	18997	0
113174	chr4	125404576	125405076	501	*	5.98032	0.475	0.236	2	Sub_old._.n2hippo108	86004	Grik3	Distal	86004	uc008usa.2	0.511	18998	0
113175	chr4	125406451	125406951	501	*	38.5874	0.869	0.799	2	Sub_young._.n1hippo7	84129	Grik3	Distal	84129	uc008usa.2	0.4331	18999	0
113176	chr4	125407156	125407656	501	*	9.18892	0.468	0.264	2	CA1_old._.n1hippo108	83424	Grik3	Distal	83424	uc008usa.2	0.5868	19000	0
113177	chr4	125408386	125408886	501	*	9.63171	0.524	0.313	2	DG_old._.n1hippo108	82194	Grik3	Distal	82194	uc008usa.2	0.499	19001	0
113178	chr4	125410718	125411218	501	*	60.1808	0.829	0.761	2	CA1_young._.n1hippo7	79862	Grik3	Distal	79862	uc008usa.2	0.513	19002	0
113179	chr4	125412729	125413229	501	*	6.36497	0.478	0.256	2	Sub_young._.n1hippo7	77851	Grik3	Distal	77851	uc008usa.2	0.523	19003	0
113180	chr4	125414256	125414756	501	*	84.963	0.938	0.908	2	Sub_young._.n1hippo7	76324	Grik3	Distal	76324	uc008usa.2	0.491	19004	0
113181	chr4	125419886	125420386	501	*	65.7985	0.927	0.885	2	Sub_old._.n2hippo108	70694	Grik3	Distal	70694	uc008usa.2	0.5609	19005	0
113182	chr4	125420755	125421255	501	*	16.6893	0.714	0.559	2	Sub_young._.n2hippo7	69825	Grik3	Distal	69825	uc008usa.2	0.515	19006	0
113183	chr4	125428684	125429184	501	*	14.3226	0.713	0.538	2	Sub_old._.n1hippo108	61896	Grik3	Distal	61896	uc008usa.2	0.503	19007	0
113184	chr4	125430262	125430762	501	*	27.3771	0.805	0.699	2	Sub_young._.n2hippo7	60318	Grik3	Distal	60318	uc008usa.2	0.501	19008	0
113185	chr4	125430819	125431319	501	*	14.906	0.69	0.52	2	Sub_young._.n2hippo7	59761	Grik3	Distal	59761	uc008usa.2	0.5369	19009	0
113186	chr4	125437485	125437985	501	*	7.84099	0.548	0.331	2	Sub_young._.n1hippo7	53095	Grik3	Distal	53095	uc008usa.2	0.499	19010	0
113187	chr4	125459756	125460256	501	*	18.5261	0.735	0.593	2	Sub_young._.n2hippo7	30824	Grik3	Distal	30824	uc008usa.2	0.5269	19011	0
113188	chr4	125461082	125461582	501	*	17.449	0.628	0.473	2	DG_young._.n1hippo7	29498	Grik3	Distal	29498	uc008usa.2	0.4531	19012	0
113189	chr4	125469072	125469572	501	*	11.0851	0.771	0.523	2	IN_Sst/Pvalb_young._.n2hippo7	21508	Grik3	Distal	21508	uc008usa.2	0.475	19013	0
113190	chr4	125469920	125470420	501	*	9.32897	0.475	0.282	2	DG_young._.n1hippo7	20660	Grik3	Distal	20660	uc008usa.2	0.5669	19014	0
113191	chr4	125474850	125475350	501	*	28.5731	0.704	0.588	2	CA1_young._.n2hippo7	15730	Grik3	Distal	15730	uc008usa.2	0.4731	19015	0
113192	chr4	125477110	125477610	501	*	5.66225	0.434	0.195	2	Sub_young._.n1hippo7	13470	Grik3	Distal	13470	uc008usa.2	0.4251	19016	0
113193	chr4	125477923	125478423	501	*	91.0626	0.926	0.895	2	CA1_old._.n2hippo108	12657	Grik3	Distal	12657	uc008usa.2	0.5609	19017	0
113194	chr4	125486174	125486674	501	*	7.97098	0.596	0.299	2	OPC_young._.n1hippo7	4406	Grik3	Distal	4406	uc008usa.2	0.509	19018	0
113195	chr4	125486973	125487473	501	*	52.1687	0.901	0.82	2	OPC_young._.n1hippo7	3607	Grik3	Distal	3607	uc008usa.2	0.5609	19019	0
113196	chr4	125489628	125490128	501	*	22.348	0.771	0.643	2	Sub_young._.n2hippo7	952	Grik3	Promoter	952	uc008usa.2	0.6248	19020	0
113197	chr4	125490129	125490629	501	*	101.813	0.951	0.925	2	Sub_old._.n2hippo108	451	Grik3	Promoter	451	uc008usa.2	0.7565	19021	0
113198	chr4	125490923	125491423	501	*	31.3593	0.79	0.695	2	DG_old._.n2hippo108	341	Grik3	Intronic	341	uc008usa.2	0.6427	19022	0
113199	chr4	125491571	125492071	501	*	14.5288	0.822	0.639	2	IN_Sst/Pvalb_young._.n2hippo7	989	Grik3	Intronic	989	uc008usa.2	0.6188	19023	0
113200	chr4	125492453	125492953	501	*	5.90813	0.601	0.291	2	IN_Sst/Pvalb_young._.n2hippo7	1871	Grik3	Intronic	1871	uc008usa.2	0.5309	19024	0
113201	chr4	125493050	125493550	501	*	9.98843	0.749	0.504	2	IN_Sst/Pvalb_young._.n2hippo7	2468	Grik3	Intronic	2468	uc008usa.2	0.5669	19025	0
113202	chr4	125495411	125495911	501	*	23.6636	0.812	0.693	2	Sub_old._.n2hippo108	4829	Grik3	Intronic	4829	uc008usa.2	0.5309	19026	0
113203	chr4	125496963	125497463	501	*	5.98032	0.475	0.236	2	Sub_old._.n2hippo108	6381	Grik3	Intronic	6381	uc008usa.2	0.521	19027	0
113204	chr4	125497504	125498004	501	*	17.4386	0.76	0.609	2	Sub_old._.n2hippo108	6922	Grik3	Intronic	6922	uc008usa.2	0.4591	19028	0
113205	chr4	125501292	125501792	501	*	2.98967	0.155	0.027	2	IN_Sst/Pvalb_old._.n2hippo108	10710	Grik3	Intronic	3206	uc033iei.1	0.509	19029	0
113206	chr4	125502830	125503330	501	*	8.12575	0.564	0.357	2	Oligo_young._.n2hippo7	12248	Grik3	Intronic	1668	uc033iei.1	0.517	19030	0
113207	chr4	125504924	125505424	501	*	14.4828	0.768	0.561	2	IN_Sst/Pvalb_old._.n1hippo108	14342	Grik3	Intronic	424	uc033iei.1	0.4711	19031	0
113208	chr4	125510042	125510542	501	*	12.7554	0.679	0.509	2	Sub_young._.n1hippo7	19460	Grik3	Intronic	5542	uc033iei.1	0.509	19032	0
113209	chr4	125514821	125515321	501	*	11.8514	0.696	0.449	2	OPC_young._.n1hippo7	24239	Grik3	Intronic	10321	uc033iei.1	0.485	19033	0
113210	chr4	125515542	125516042	501	*	32.7779	0.902	0.82	2	IN_Sst/Pvalb_old._.n2hippo108	24960	Grik3	Intronic	11042	uc033iei.1	0.5689	19034	0
113211	chr4	125516607	125517107	501	*	2.03635	0.181	0.019	2	IN_Vip_young._.n1hippo7	26025	Grik3	Intronic	12107	uc033iei.1	0.5389	19035	0
113212	chr4	125517548	125518048	501	*	14.6232	0.822	0.614	2	OPC_old._.n1hippo108	26966	Grik3	Intronic	13048	uc033iei.1	0.5868	19036	0
113213	chr4	125522281	125522781	501	*	2.45929	0.252	0.045	2	IN_Sst/Pvalb_young._.n1hippo7	31699	Grik3	Intronic	17781	uc033iei.1	0.475	19037	0
113214	chr4	125526536	125527036	501	*	7.05226	0.645	0.299	2	IN_Vip_young._.n2hippo7	35954	Grik3	Intronic	22036	uc033iei.1	0.509	19038	0
113215	chr4	125533266	125533766	501	*	4.47407	0.357	0.081	2	OPC_young._.n1hippo7	42684	Grik3	Intronic	28766	uc033iei.1	0.5569	19039	0
113216	chr4	125534288	125534788	501	*	16.1182	0.81	0.639	2	IN_Sst/Pvalb_old._.n2hippo108	43706	Grik3	Intronic	29788	uc033iei.1	0.5689	19040	0
113217	chr4	125535047	125535547	501	*	46.7085	0.927	0.838	2	OPC_old._.n1hippo108	44465	Grik3	Intronic	30547	uc033iei.1	0.4691	19041	0
113218	chr4	125536289	125536789	501	*	5.58847	0.468	0.157	2	OPC_young._.n1hippo7	45707	Grik3	Intronic	31789	uc033iei.1	0.499	19042	0
113219	chr4	125536963	125537463	501	*	5.58847	0.468	0.157	2	OPC_young._.n1hippo7	46381	Grik3	Intronic	32463	uc033iei.1	0.481	19043	0
113220	chr4	125537846	125538346	501	*	23.2288	0.701	0.577	2	DG_young._.n2hippo7	47264	Grik3	Intronic	33346	uc033iei.1	0.481	19044	0
113221	chr4	125539128	125539628	501	*	4.47407	0.357	0.081	2	OPC_young._.n1hippo7	48546	Grik3	Intronic	34628	uc033iei.1	0.505	19045	0
113222	chr4	125539726	125540226	501	*	4.97824	0.535	0.205	2	IN_Sst/Pvalb_young._.n2hippo7	49144	Grik3	Intronic	35226	uc033iei.1	0.523	19046	0
113223	chr4	125542263	125542763	501	*	1.68058	0.093	0.01	2	IN_Sst/Pvalb_young._.n1hippo7	51681	Grik3	Intronic	37763	uc033iei.1	0.5529	19047	0
113224	chr4	125542840	125543340	501	*	5.55191	0.476	0.196	2	OPC_young._.n2hippo7	52258	Grik3	Intronic	38340	uc033iei.1	0.507	19048	0
113225	chr4	125544883	125545383	501	*	13.4039	0.898	0.792	2	IN_Lamp5_old._.Rep1	54301	Grik3	Intronic	40383	uc033iei.1	0.4571	19049	0
113226	chr4	125545605	125546105	501	*	18.7096	0.836	0.686	2	IN_Sst/Pvalb_old._.n2hippo108	55023	Grik3	Intronic	41105	uc033iei.1	0.525	19050	0
113227	chr4	125546258	125546758	501	*	10.6971	0.646	0.438	2	Sub_old._.n1hippo108	55676	Grik3	Intronic	41758	uc033iei.1	0.5369	19051	0
113228	chr4	125551357	125551857	501	*	48.4085	0.853	0.789	2	CA1_old._.n2hippo108	60775	Grik3	Intronic	46857	uc033iei.1	0.477	19052	0
113229	chr4	125553716	125554216	501	*	8.77675	0.498	0.298	2	DG_old._.n1hippo108	63134	Grik3	Intronic	49216	uc033iei.1	0.5389	19053	0
113230	chr4	125557774	125558274	501	*	8.45741	0.772	0.545	2	IN_Sst/Pvalb_young._.n1hippo7	67192	Grik3	Intronic	53274	uc033iei.1	0.515	19054	0
113231	chr4	125559483	125559983	501	*	16.3886	0.688	0.513	2	CA3_young._.n1hippo7	68901	Grik3	Intronic	54983	uc033iei.1	0.5689	19055	0
113232	chr4	125560687	125561187	501	*	8.45741	0.772	0.545	2	IN_Sst/Pvalb_young._.n1hippo7	70105	Grik3	Intronic	56187	uc033iei.1	0.5449	19056	0
113233	chr4	125562347	125562847	501	*	12.4045	0.758	0.542	2	IN_Sst/Pvalb_old._.n2hippo108	71765	Grik3	Intronic	57847	uc033iei.1	0.5469	19057	0
113234	chr4	125563301	125563801	501	*	4.24645	0.561	0.248	2	IN_Sst/Pvalb_young._.n1hippo7	72719	Grik3	Intronic	58801	uc033iei.1	0.521	19058	0
113235	chr4	125564172	125564672	501	*	4.09261	0.441	0.167	2	IN_Sst/Pvalb_young._.n2hippo7	73590	Grik3	Intronic	59672	uc033iei.1	0.5669	19059	0
113236	chr4	125565981	125566481	501	*	12.5107	0.671	0.502	2	Oligo_young._.n2hippo7	75399	Grik3	Intronic	61481	uc033iei.1	0.5868	19060	0
113237	chr4	125566754	125567254	501	*	28.8793	0.837	0.732	2	Sub_old._.n1hippo108	76172	Grik3	Intronic	62254	uc033iei.1	0.4491	19061	0
113238	chr4	125568178	125568678	501	*	65.986	0.85	0.789	2	DG_young._.n1hippo7	77596	Grik3	Intronic	63678	uc033iei.1	0.5489	19062	0
113239	chr4	125570966	125571466	501	*	14.8559	0.796	0.611	2	IN_Sst/Pvalb_old._.n2hippo108	80384	Grik3	Intronic	66466	uc033iei.1	0.497	19063	0
113240	chr4	125571481	125571981	501	*	9.60616	0.503	0.281	2	Oligo_old._.n1hippo108	80899	Grik3	Intronic	66981	uc033iei.1	0.5569	19064	0
113241	chr4	125572282	125572782	501	*	7.84099	0.548	0.331	2	Sub_young._.n1hippo7	81700	Grik3	Intronic	67782	uc033iei.1	0.5689	19065	0
113242	chr4	125572986	125573486	501	*	14.6182	0.66	0.494	2	Astro_old._.n1hippo108	82404	Grik3	Intronic	68486	uc033iei.1	0.491	19066	0
113243	chr4	125576151	125576651	501	*	66.3906	0.861	0.805	2	DG_young._.n2hippo7	85569	Grik3	Intronic	71651	uc033iei.1	0.487	19067	0
113244	chr4	125582770	125583270	501	*	1.04953	0.056	0.004	2	ImN_young._.n1hippo7	92188	Grik3	Intronic	78270	uc033iei.1	0.485	19068	0
113245	chr4	125583276	125583776	501	*	163.289	0.942	0.919	2	CA1_young._.n1hippo7	92694	Grik3	Intronic	78776	uc033iei.1	0.509	19069	0
113246	chr4	125584649	125585149	501	*	12.9378	0.576	0.406	2	DG_young._.n2hippo7	94067	Grik3	Intronic	80149	uc033iei.1	0.5309	19070	0
113247	chr4	125590069	125590569	501	*	6.11185	0.771	0.771	NA	unknown_young._.Rep1	99487	Grik3	Intronic	85569	uc033iei.1	0.5409	19071	0
113248	chr4	125591145	125591645	501	*	2.47934	0.165	0.022	2	IN_Sst/Pvalb_young._.n2hippo7	100563	Grik3	Intronic	86645	uc033iei.1	0.499	19072	0
113249	chr4	125591849	125592349	501	*	5.25268	0.425	0.191	2	Sub_old._.n2hippo108	101267	Grik3	Intronic	87349	uc033iei.1	0.519	19073	0
113250	chr4	125592792	125593292	501	*	5.90813	0.601	0.291	2	IN_Sst/Pvalb_young._.n2hippo7	102210	Grik3	Intronic	88292	uc033iei.1	0.4731	19074	0
113251	chr4	125593437	125593937	501	*	4.09261	0.441	0.167	2	IN_Sst/Pvalb_young._.n2hippo7	102855	Grik3	Intronic	88937	uc033iei.1	0.5629	19075	0
113252	chr4	125594958	125595458	501	*	22.5933	0.805	0.681	2	Sub_old._.n2hippo108	104376	Grik3	Intronic	90458	uc033iei.1	0.523	19076	0
113253	chr4	125595655	125596155	501	*	5.90813	0.601	0.291	2	IN_Sst/Pvalb_young._.n2hippo7	105073	Grik3	Intronic	91155	uc033iei.1	0.5369	19077	0
113254	chr4	125596388	125596888	501	*	10.8605	0.658	0.452	2	Sub_old._.n2hippo108	105806	Grik3	Intronic	91888	uc033iei.1	0.4691	19078	0
113255	chr4	125598484	125598984	501	*	3.31929	0.431	0.121	2	IN_Sst/Pvalb_young._.n1hippo7	107902	Grik3	Intronic	93984	uc033iei.1	0.521	19079	0
113256	chr4	125604229	125604729	501	*	6.61158	0.804	0.579	2	IN_Lamp5_young._.Rep1	113647	Grik3	Intronic	99729	uc033iei.1	0.4551	19080	0
113257	chr4	125618825	125619325	501	*	5.93896	0.337	0.136	2	DG_young._.n2hippo7	128243	Grik3	Intronic	114325	uc033iei.1	0.4391	19081	0
113258	chr4	125620072	125620572	501	*	10.7941	0.818	0.622	2	IN_Sst/Pvalb_young._.n1hippo7	129490	Grik3	Intronic	115572	uc033iei.1	0.487	19082	0
113259	chr4	125620917	125621417	501	*	21.1231	0.706	0.564	2	Oligo_old._.n2hippo108	130335	Grik3	Intronic	116417	uc033iei.1	0.3433	19083	0
113260	chr4	125626031	125626531	501	*	14.6182	0.66	0.494	2	Astro_old._.n1hippo108	135449	Grik3	Intronic	121531	uc033iei.1	0.501	19084	0
113261	chr4	125626947	125627447	501	*	5.25268	0.425	0.191	2	Sub_old._.n2hippo108	136365	Grik3	Intronic	122447	uc033iei.1	0.511	19085	0
113262	chr4	125628985	125629485	501	*	50.3384	0.814	0.738	2	DG_young._.n1hippo7	138403	Grik3	Intronic	124485	uc033iei.1	0.491	19086	0
113263	chr4	125629565	125630065	501	*	155.265	0.922	0.878	2	Astro_young._.n1hippo7	138983	Grik3	Intronic	125065	uc033iei.1	0.483	19087	0
113264	chr4	125630169	125630669	501	*	3.51646	0.22	0.06	2	Oligo_young._.n1hippo7	139587	Grik3	Intronic	125669	uc033iei.1	0.489	19088	0
113265	chr4	125631421	125631921	501	*	3.51646	0.22	0.06	2	Oligo_young._.n1hippo7	140839	Grik3	Intronic	126921	uc033iei.1	0.4491	19089	0
113266	chr4	125632390	125632890	501	*	2.90066	0.364	0.097	2	OPC_old._.n1hippo108	141808	Grik3	Intronic	127890	uc033iei.1	0.5788	19090	0
113267	chr4	125633145	125633645	501	*	4.82199	0.345	0.056	2	OPC_old._.n2hippo108	142563	Grik3	Intronic	128645	uc033iei.1	0.5549	19091	0
113268	chr4	125635025	125635525	501	*	6.26873	0.362	0.133	2	Oligo_old._.n1hippo108	144443	Grik3	Intronic	130525	uc033iei.1	0.5489	19092	0
113269	chr4	125635935	125636435	501	*	10.4931	0.622	0.42	2	Oligo_young._.n1hippo7	145353	Grik3	Intronic	131435	uc033iei.1	0.4411	19093	0
113270	chr4	125636602	125637102	501	*	161.79	0.94	0.912	2	Oligo_young._.n2hippo7	146020	Grik3	Intronic	132102	uc033iei.1	0.5529	19094	0
113271	chr4	125637664	125638164	501	*	6.67766	0.435	0.213	2	Oligo_old._.n2hippo108	147082	Grik3	Intronic	133164	uc033iei.1	0.5828	19095	0
113272	chr4	125638484	125638984	501	*	9.17841	0.597	0.4	2	Oligo_young._.n2hippo7	147902	Grik3	Intronic	133984	uc033iei.1	0.5269	19096	0
113273	chr4	125639362	125639862	501	*	2.61071	0.113	0.021	2	Oligo_young._.n2hippo7	148780	Grik3	Intronic	134862	uc033iei.1	0.5489	19097	0
113274	chr4	125640256	125640756	501	*	7.10594	0.522	0.308	2	Oligo_young._.n2hippo7	149674	Grik3	Intronic	135756	uc033iei.1	0.5489	19098	0
113275	chr4	125640917	125641417	501	*	8.12575	0.564	0.357	2	Oligo_young._.n2hippo7	150335	Grik3	Intronic	136417	uc033iei.1	0.513	19099	0
113276	chr4	125641443	125641943	501	*	11.0711	0.58	0.376	2	Oligo_old._.n2hippo108	150861	Grik3	Intronic	136943	uc033iei.1	0.5729	19100	0
113277	chr4	125642189	125642689	501	*	76.9947	0.887	0.834	2	Oligo_young._.n1hippo7	151607	Grik3	Intronic	137689	uc033iei.1	0.513	19101	0
113278	chr4	125642770	125643270	501	*	6.27779	0.47	0.224	2	Oligo_young._.n1hippo7	152188	Grik3	Intronic	138270	uc033iei.1	0.5549	19102	0
113279	chr4	125643694	125644194	501	*	9.39129	0.594	0.38	2	Oligo_young._.n1hippo7	153112	Grik3	Intronic	139194	uc033iei.1	0.4571	19103	0
113280	chr4	125644530	125645030	501	*	57.0491	0.864	0.799	2	Oligo_young._.n1hippo7	153948	Grik3	Intronic	140030	uc033iei.1	0.5649	19104	0
113281	chr4	125645177	125645677	501	*	445.745	0.989	0.982	2	Oligo_young._.n2hippo7	154595	Grik3	Intronic	140677	uc033iei.1	0.517	19105	0
113282	chr4	125646058	125646558	501	*	27.8045	0.801	0.702	2	Oligo_young._.n2hippo7	155476	Grik3	Intronic	141558	uc033iei.1	0.491	19106	0
113283	chr4	125646945	125647445	501	*	10.4931	0.622	0.42	2	Oligo_young._.n1hippo7	156363	Grik3	Intronic	142445	uc033iei.1	0.5449	19107	0
113284	chr4	125647566	125648066	501	*	5.31326	0.407	0.162	2	Oligo_young._.n1hippo7	156984	Grik3	Intronic	143066	uc033iei.1	0.4471	19108	0
113285	chr4	125649514	125650014	501	*	4.27217	0.324	0.117	2	Oligo_young._.n2hippo7	158932	Grik3	Exonic	145014	uc033iei.1	0.5549	19109	0
113286	chr4	125650843	125651343	501	*	16.6893	0.714	0.559	2	Sub_young._.n2hippo7	160261	Grik3	Intronic	146343	uc033iei.1	0.523	19110	0
113287	chr4	125651569	125652069	501	*	13.1344	0.729	0.507	2	OPC_young._.n2hippo7	160987	Grik3	Intronic	147069	uc033iei.1	0.5768	19111	0
113288	chr4	125652730	125653230	501	*	5.31326	0.407	0.162	2	Oligo_young._.n1hippo7	162148	Grik3	Intronic	148230	uc033iei.1	0.519	19112	0
113289	chr4	125658298	125658798	501	*	14.5288	0.822	0.639	2	IN_Sst/Pvalb_young._.n2hippo7	167716	Grik3	Intronic	153798	uc033iei.1	0.5589	19113	0
113290	chr4	125662606	125663106	501	*	4.09261	0.441	0.167	2	IN_Sst/Pvalb_young._.n2hippo7	172024	Grik3	Intronic	158106	uc033iei.1	0.5289	19114	0
113291	chr4	125664180	125664680	501	*	18.4846	0.891	0.777	2	IN_Sst/Pvalb_young._.n1hippo7	173598	Grik3	Intronic	159680	uc033iei.1	0.497	19115	0
113292	chr4	125678264	125678764	501	*	6.27779	0.47	0.224	2	Oligo_young._.n1hippo7	187682	Grik3	Intronic	173764	uc033iei.1	0.5409	19116	0
113293	chr4	125679332	125679832	501	*	19.2213	0.771	0.629	2	Sub_old._.n1hippo108	188750	Grik3	Intronic	174832	uc033iei.1	0.521	19117	0
113294	chr4	125679925	125680425	501	*	33.9941	0.815	0.723	2	Oligo_young._.n1hippo7	189343	Grik3	Intronic	175425	uc033iei.1	0.489	19118	0
113295	chr4	125681949	125682449	501	*	63.4024	0.935	0.9	2	CA3_young._.n1hippo7	191367	Grik3	Intronic	177449	uc033iei.1	0.4691	19119	0
113296	chr4	125687022	125687522	501	*	9.17841	0.597	0.4	2	Oligo_young._.n2hippo7	196440	Grik3	Intronic	182522	uc033iei.1	0.5429	19120	0
113297	chr4	125695307	125695807	501	*	5.23038	0.644	0.328	2	IN_Sst/Pvalb_young._.n1hippo7	204725	Grik3	Intronic	190807	uc033iei.1	0.5269	19121	0
113298	chr4	125696077	125696577	501	*	17.1416	0.882	0.761	2	IN_Sst/Pvalb_young._.n1hippo7	205495	Grik3	Intronic	191577	uc033iei.1	0.5669	19122	0
113299	chr4	125696871	125697371	501	*	9.14479	0.508	0.309	2	CA1_old._.n2hippo108	206289	Grik3	Intronic	192371	uc033iei.1	0.493	19123	0
113300	chr4	125697571	125698071	501	*	24.4661	0.812	0.693	2	Sub_old._.n1hippo108	206989	Grik3	Intronic	193071	uc033iei.1	0.5629	19124	0
113301	chr4	125699017	125699517	501	*	48.5507	0.824	0.749	2	CA1_old._.n1hippo108	208435	Grik3	Intronic	194517	uc033iei.1	0.475	19125	0
113302	chr4	125699584	125700084	501	*	7.72616	0.482	0.259	2	Oligo_old._.n2hippo108	209002	Grik3	Intronic	195084	uc033iei.1	0.4711	19126	0
113303	chr4	125700233	125700733	501	*	30.2655	0.852	0.766	2	CA3_young._.n2hippo7	209651	Grik3	Intronic	195733	uc033iei.1	0.4591	19127	0
113304	chr4	125700906	125701406	501	*	13.6736	0.689	0.528	2	Oligo_young._.n2hippo7	210324	Grik3	Intronic	196406	uc033iei.1	0.495	19128	0
113305	chr4	125702144	125702644	501	*	33.431	0.822	0.734	2	Oligo_young._.n2hippo7	211562	Grik3	Intronic	197644	uc033iei.1	0.517	19129	0
113306	chr4	125702827	125703327	501	*	779.417	1	0.999	2	Oligo_young._.n1hippo7	212245	Grik3	Intronic	198327	uc033iei.1	0.5868	19130	0
113307	chr4	125703330	125703830	501	*	28.8695	0.841	0.732	2	CA3_old._.n1hippo108	212748	Grik3	Intronic	198830	uc033iei.1	0.505	19131	0
113308	chr4	125703970	125704470	501	*	30.5902	0.812	0.719	2	Oligo_young._.n2hippo7	213388	Grik3	Intronic	199470	uc033iei.1	0.519	19132	0
113309	chr4	125704778	125705278	501	*	14.8603	0.706	0.552	2	Oligo_young._.n2hippo7	214196	Grik3	Exonic	200278	uc033iei.1	0.6028	19133	0
113310	chr4	125705724	125706224	501	*	145.145	0.92	0.884	2	Astro_old._.n1hippo108	215142	Grik3	Intronic	201224	uc033iei.1	0.497	19134	0
113311	chr4	125716600	125717100	501	*	18.4805	0.684	0.531	2	Oligo_old._.n2hippo108	205459	2610028E06Rik	Distal	205459	uc008usc.2	0.5349	19135	0
113312	chr4	125717894	125718394	501	*	4.17228	0.639	0.287	2	IN_Vip_old._.n1hippo108	204165	2610028E06Rik	Distal	204165	uc008usc.2	0.491	19136	0
113313	chr4	125718646	125719146	501	*	27.3333	0.73	0.619	2	DG_young._.n2hippo7	203413	2610028E06Rik	Distal	203413	uc008usc.2	0.5349	19137	0
113314	chr4	125719147	125719647	501	*	2.1878	0.054	0.006	2	IN_Sst/Pvalb_old._.n2hippo108	202912	2610028E06Rik	Distal	202912	uc008usc.2	0.5289	19138	0
113315	chr4	125719676	125720176	501	*	6.77942	0.581	0.288	2	IN_Sst/Pvalb_old._.n2hippo108	202383	2610028E06Rik	Distal	202383	uc008usc.2	0.519	19139	0
113316	chr4	125720508	125721008	501	*	3.31929	0.431	0.121	2	IN_Sst/Pvalb_young._.n1hippo7	201551	2610028E06Rik	Distal	201551	uc008usc.2	0.507	19140	0
113317	chr4	125727603	125728103	501	*	12.2883	0.628	0.445	2	Astro_old._.n1hippo108	194456	2610028E06Rik	Distal	194456	uc008usc.2	0.5409	19141	0
113318	chr4	125729744	125730244	501	*	55.4467	0.827	0.756	2	DG_young._.n1hippo7	192315	2610028E06Rik	Distal	192315	uc008usc.2	0.501	19142	0
113319	chr4	125736735	125737235	501	*	11.8253	0.77	0.413	2	ImN_young._.n2hippo7	185324	2610028E06Rik	Distal	185324	uc008usc.2	0.5489	19143	0
113320	chr4	125742304	125742804	501	*	17.5492	0.707	0.542	2	CA3_young._.n1hippo7	179755	2610028E06Rik	Distal	179755	uc008usc.2	0.5329	19144	0
113321	chr4	125745859	125746359	501	*	58.7967	0.849	0.779	2	Astro_old._.n1hippo108	176200	2610028E06Rik	Distal	176200	uc008usc.2	0.5389	19145	0
113322	chr4	125756353	125756853	501	*	102.637	0.968	0.951	2	CA3_young._.n1hippo7	165706	2610028E06Rik	Distal	165706	uc008usc.2	0.503	19146	0
113323	chr4	125765140	125765640	501	*	15.9184	0.657	0.493	2	Oligo_old._.n2hippo108	156919	2610028E06Rik	Distal	156919	uc008usc.2	0.505	19147	0
113324	chr4	125780815	125781315	501	*	105.579	0.951	0.925	2	Sub_old._.n1hippo108	141244	2610028E06Rik	Distal	141244	uc008usc.2	0.5429	19148	0
113325	chr4	125784508	125785008	501	*	31.3626	0.886	0.789	2	IN_Sst/Pvalb_old._.n1hippo108	137551	2610028E06Rik	Distal	137551	uc008usc.2	0.5389	19149	0
113326	chr4	125793655	125794155	501	*	6.9387	0.477	0.236	2	Sub_young._.n2hippo7	128404	2610028E06Rik	Distal	128404	uc008usc.2	0.481	19150	0
113327	chr4	125814232	125814732	501	*	94.6417	0.971	0.954	2	CA3_young._.n2hippo7	107827	2610028E06Rik	Distal	107827	uc008usc.2	0.5629	19151	0
113328	chr4	125815319	125815819	501	*	7.6532	0.511	0.275	2	Sub_young._.n2hippo7	106740	2610028E06Rik	Distal	106740	uc008usc.2	0.509	19152	0
113329	chr4	125816220	125816720	501	*	4.30486	0.356	0.106	2	ImN_young._.n2hippo7	105839	2610028E06Rik	Distal	105839	uc008usc.2	0.523	19153	0
113330	chr4	125818704	125819204	501	*	7.6419	0.721	0.421	2	OPC_old._.n1hippo108	103355	2610028E06Rik	Distal	103355	uc008usc.2	0.487	19154	0
113331	chr4	125819331	125819831	501	*	1.90376	0.155	0.016	2	OPC_old._.n1hippo108	102728	2610028E06Rik	Distal	102728	uc008usc.2	0.475	19155	0
113332	chr4	125824478	125824978	501	*	156.974	0.968	0.951	2	Sub_old._.n2hippo108	97581	2610028E06Rik	Distal	97581	uc008usc.2	0.5649	19156	0
113333	chr4	125825667	125826167	501	*	2.14486	0.324	0.048	2	ImN_young._.n1hippo7	96392	2610028E06Rik	Distal	96392	uc008usc.2	0.519	19157	0
113334	chr4	125826347	125826847	501	*	76.0673	0.95	0.923	2	CA3_young._.n1hippo7	95712	2610028E06Rik	Distal	95712	uc008usc.2	0.5549	19158	0
113335	chr4	125827857	125828357	501	*	21.2841	0.726	0.599	2	DG_old._.n2hippo108	94202	2610028E06Rik	Distal	94202	uc008usc.2	0.4571	19159	0
113336	chr4	125835180	125835680	501	*	21.7176	0.718	0.553	2	Astro_young._.n1hippo7	86879	2610028E06Rik	Distal	86879	uc008usc.2	0.501	19160	0
113337	chr4	125838794	125839294	501	*	26.65	0.825	0.712	2	Sub_old._.n1hippo108	83265	2610028E06Rik	Distal	83265	uc008usc.2	0.5309	19161	0
113338	chr4	125842799	125843299	501	*	31.6012	0.755	0.654	2	DG_young._.n2hippo7	79260	2610028E06Rik	Distal	79260	uc008usc.2	0.481	19162	0
113339	chr4	125845924	125846424	501	*	9.32897	0.475	0.282	2	DG_young._.n1hippo7	76135	2610028E06Rik	Distal	76135	uc008usc.2	0.503	19163	0
113340	chr4	125847470	125847970	501	*	13.5693	0.898	0.898	NA	CA2_young._.Rep1	74589	2610028E06Rik	Distal	74589	uc008usc.2	0.4591	19164	0
113341	chr4	125850224	125850724	501	*	48.8435	0.821	0.748	2	DG_young._.n2hippo7	71835	2610028E06Rik	Distal	71835	uc008usc.2	0.4371	19165	0
113342	chr4	125852470	125852970	501	*	54.3567	0.905	0.856	2	Sub_young._.n1hippo7	69589	2610028E06Rik	Distal	69589	uc008usc.2	0.5629	19166	0
113343	chr4	125856175	125856675	501	*	20.2266	0.717	0.587	2	DG_old._.n2hippo108	65884	2610028E06Rik	Distal	65884	uc008usc.2	0.5289	19167	0
113344	chr4	125859805	125860305	501	*	10.2139	0.624	0.424	2	Sub_young._.n1hippo7	62254	2610028E06Rik	Distal	62254	uc008usc.2	0.479	19168	0
113345	chr4	125865691	125866191	501	*	15.8215	0.873	0.735	2	IN_Sst/Pvalb_young._.n1hippo7	56368	2610028E06Rik	Distal	56368	uc008usc.2	0.499	19169	0
113346	chr4	125879836	125880336	501	*	8.65187	0.876	0.732	2	IN_Lamp5_young._.Rep2	42223	2610028E06Rik	Distal	42223	uc008usc.2	0.513	19170	0
113347	chr4	125882533	125883033	501	*	12.4292	0.726	0.491	2	EPC/CPC_young._.Rep2	39526	2610028E06Rik	Distal	39526	uc008usc.2	0.5349	19171	0
113348	chr4	125898915	125899415	501	*	23.7017	0.693	0.563	2	CA1_old._.n1hippo108	23144	2610028E06Rik	Intronic	23144	uc008usc.2	0.5409	19172	0
113349	chr4	125901692	125902192	501	*	76.9592	0.881	0.833	2	CA1_young._.n2hippo7	20367	2610028E06Rik	Intronic	20367	uc008usc.2	0.479	19173	0
113350	chr4	125904609	125905109	501	*	12.0099	0.835	0.66	2	IN_Sst/Pvalb_young._.n1hippo7	17450	2610028E06Rik	Intronic	17450	uc008usc.2	0.503	19174	0
113351	chr4	125905613	125906113	501	*	4.97824	0.535	0.205	2	IN_Sst/Pvalb_young._.n2hippo7	16446	2610028E06Rik	Intronic	16446	uc008usc.2	0.487	19175	0
113352	chr4	125906371	125906871	501	*	12.0099	0.835	0.66	2	IN_Sst/Pvalb_young._.n1hippo7	15688	2610028E06Rik	Intronic	15688	uc008usc.2	0.5309	19176	0
113353	chr4	125907408	125907908	501	*	96.189	0.9	0.861	2	DG_young._.n2hippo7	14651	2610028E06Rik	Intronic	14651	uc008usc.2	0.499	19177	0
113354	chr4	125912566	125913066	501	*	46.8152	0.854	0.784	2	Oligo_young._.n2hippo7	9493	2610028E06Rik	Intronic	9493	uc008usc.2	0.5269	19178	0
113355	chr4	125915131	125915631	501	*	4.97824	0.535	0.205	2	IN_Sst/Pvalb_young._.n2hippo7	6928	2610028E06Rik	Intronic	6928	uc008usc.2	0.5309	19179	0
113356	chr4	125921680	125922180	501	*	13.5782	0.709	0.527	2	Sub_old._.n2hippo108	379	2610028E06Rik	Exonic	379	uc008usc.2	0.5309	19180	0
113357	chr4	125922201	125922701	501	*	10.7941	0.818	0.622	2	IN_Sst/Pvalb_young._.n1hippo7	140	2610028E06Rik	Promoter	140	uc008usc.2	0.5569	19181	0
113358	chr4	125924931	125925431	501	*	26.9667	0.924	0.847	2	IN_Sst/Pvalb_young._.n1hippo7	2870	2610028E06Rik	Distal	2870	uc008usc.2	0.485	19182	0
113359	chr4	125929355	125929855	501	*	5.90813	0.601	0.291	2	IN_Sst/Pvalb_young._.n2hippo7	7294	2610028E06Rik	Distal	7294	uc008usc.2	0.5549	19183	0
113360	chr4	125931952	125932452	501	*	10.3265	0.865	0.732	2	IN_Lamp5_old._.Rep1	9891	2610028E06Rik	Distal	9891	uc008usc.2	0.507	19184	0
113361	chr4	125936393	125936893	501	*	12.6543	0.694	0.504	2	Sub_old._.n2hippo108	14332	2610028E06Rik	Distal	14332	uc008usc.2	0.5489	19185	0
113362	chr4	125941897	125942397	501	*	24.065	0.915	0.829	2	IN_Sst/Pvalb_young._.n1hippo7	19836	2610028E06Rik	Distal	19836	uc008usc.2	0.5609	19186	0
113363	chr4	125944989	125945489	501	*	10.1085	0.461	0.269	2	CA1_young._.n1hippo7	22928	2610028E06Rik	Distal	22928	uc008usc.2	0.5609	19187	0
113364	chr4	125953249	125953749	501	*	16.3477	0.657	0.463	2	Astro_young._.n2hippo7	31188	2610028E06Rik	Distal	31188	uc008usc.2	0.519	19188	0
113365	chr4	125957358	125957858	501	*	13.6735	0.573	0.395	2	DG_young._.n1hippo7	35297	2610028E06Rik	Distal	35297	uc008usc.2	0.475	19189	0
113366	chr4	125962680	125963180	501	*	48.1414	0.893	0.837	2	Sub_young._.n1hippo7	40619	2610028E06Rik	Distal	40619	uc008usc.2	0.477	19190	0
113367	chr4	125978523	125979023	501	*	6.11185	0.771	0.771	NA	unknown_young._.Rep1	45885	Csf3r	Distal	45885	uc008usd.3	0.4192	19191	0
113368	chr4	125987249	125987749	501	*	13.0257	0.622	0.422	2	CA3_young._.n1hippo7	37159	Csf3r	Distal	37159	uc008usd.3	0.515	19192	0
113369	chr4	125990084	125990584	501	*	46.9199	0.891	0.833	2	Sub_young._.n1hippo7	34324	Csf3r	Distal	34324	uc008usd.3	0.485	19193	0
113370	chr4	126017617	126018117	501	*	38.2259	0.829	0.725	2	MG_old._.n1hippo108	6791	Csf3r	Distal	6791	uc008usd.3	0.5469	19194	0
113371	chr4	126018899	126019399	501	*	76.5169	0.899	0.837	2	MG_old._.n1hippo108	5509	Csf3r	Distal	5509	uc008usd.3	0.4411	19195	0
113372	chr4	126019687	126020187	501	*	7.27114	0.536	0.266	2	MG_young._.n1hippo7	4721	Csf3r	Distal	4721	uc008usd.3	0.505	19196	0
113373	chr4	126020219	126020719	501	*	7.00493	0.54	0.293	2	MG_old._.n2hippo108	4189	Csf3r	Distal	4189	uc008usd.3	0.4671	19197	0
113374	chr4	126021926	126022426	501	*	10.5588	0.627	0.405	2	MG_old._.n1hippo108	2482	Csf3r	Distal	2482	uc008usd.3	0.4451	19198	0
113375	chr4	126023160	126023660	501	*	41.4941	0.849	0.758	2	MG_old._.n2hippo108	1248	Csf3r	Promoter	1248	uc008usd.3	0.491	19199	0
113376	chr4	126023719	126024219	501	*	21.3399	0.766	0.623	2	MG_old._.n2hippo108	689	Csf3r	Promoter	689	uc008usd.3	0.4471	19200	0
113377	chr4	126024445	126024945	501	*	151.245	0.954	0.923	2	MG_old._.n1hippo108	35	Csf3r	Promoter	35	uc008usd.3	0.6068	19201	0
113378	chr4	126025757	126026257	501	*	21.9105	0.765	0.617	2	MG_young._.n1hippo7	1347	Csf3r	Intronic	1347	uc008usd.3	0.507	19202	0
113379	chr4	126027384	126027884	501	*	8.94626	0.523	0.29	2	CA3_young._.n2hippo7	2974	Csf3r	Intronic	2974	uc008usd.3	0.5269	19203	0
113380	chr4	126027952	126028452	501	*	20.8562	0.76	0.608	2	MG_young._.n2hippo7	3542	Csf3r	Intronic	3542	uc008usd.3	0.4351	19204	0
113381	chr4	126028729	126029229	501	*	7.00493	0.54	0.293	2	MG_old._.n2hippo108	4319	Csf3r	Intronic	4319	uc008usd.3	0.4591	19205	0
113382	chr4	126029392	126029892	501	*	5.89699	0.487	0.236	2	MG_old._.n2hippo108	4982	Csf3r	Intronic	4982	uc008usd.3	0.523	19206	0
113383	chr4	126029983	126030483	501	*	3.81922	0.3	0.068	2	MG_old._.n1hippo108	5573	Csf3r	Intronic	5573	uc008usd.3	0.499	19207	0
113384	chr4	126030641	126031141	501	*	69.2112	0.89	0.823	2	MG_old._.n1hippo108	6231	Csf3r	Intronic	6231	uc008usd.3	0.475	19208	0
113385	chr4	126031870	126032370	501	*	31.8618	0.807	0.689	2	MG_old._.n1hippo108	7460	Csf3r	Exonic	7460	uc008usd.3	0.5469	19209	0
113386	chr4	126032655	126033155	501	*	4.82931	0.402	0.136	2	MG_old._.n1hippo108	8245	Csf3r	Intronic	8245	uc008usd.3	0.3932	19210	0
113387	chr4	126033276	126033776	501	*	5.04726	0.408	0.136	2	MG_young._.n1hippo7	8866	Csf3r	Intronic	8866	uc008usd.3	0.4391	19211	0
113388	chr4	126034435	126034935	501	*	13.1024	0.686	0.488	2	MG_old._.n2hippo108	10025	Csf3r	Intronic	10025	uc008usd.3	0.497	19212	0
113389	chr4	126035344	126035844	501	*	80.9928	0.916	0.864	2	MG_young._.n2hippo7	10934	Csf3r	Intronic	10934	uc008usd.3	0.5469	19213	0
113390	chr4	126035876	126036376	501	*	7.00493	0.54	0.293	2	MG_old._.n2hippo108	10801	Mrps15	Intronic	10801	uc008usf.1	0.499	19214	0
113391	chr4	126039206	126039706	501	*	4.15837	0.306	0.101	2	MG_young._.n2hippo7	7471	Mrps15	Intronic	7471	uc008usf.1	0.5269	19215	0
113392	chr4	126042708	126043208	501	*	6.99931	0.526	0.266	2	MG_old._.n1hippo108	3969	Mrps15	Exonic	3969	uc008usf.1	0.5429	19216	0
113393	chr4	126043504	126044004	501	*	2.23512	0.064	0.007	2	MG_young._.n2hippo7	3173	Mrps15	Exonic	3173	uc008usf.1	0.5409	19217	0
113394	chr4	126044045	126044545	501	*	9.9091	0.614	0.39	2	MG_young._.n2hippo7	2632	Mrps15	Exonic	2632	uc008usf.1	0.4611	19218	0
113395	chr4	126045112	126045612	501	*	8.14913	0.566	0.318	2	MG_old._.n1hippo108	1565	Mrps15	Promoter	1565	uc008usf.1	0.523	19219	0
113396	chr4	126045654	126046154	501	*	4.812	0.342	0.108	2	Astro_young._.n1hippo7	1023	Mrps15	Promoter	1023	uc008usf.1	0.4451	19220	0
113397	chr4	126046181	126046681	501	*	10.5588	0.627	0.405	2	MG_old._.n1hippo108	496	Mrps15	Promoter	496	uc008usf.1	0.3673	19221	0
113398	chr4	126046701	126047201	501	*	291.142	0.98	0.971	2	CA1_old._.n1hippo108	22	Mrps15	Promoter	22	uc008usf.1	0.6248	19222	0
113399	chr4	126047328	126047828	501	*	6.61158	0.804	0.579	2	IN_Lamp5_young._.Rep1	649	Mrps15	Intronic	649	uc008usf.1	0.5409	19223	0
113400	chr4	126051581	126052081	501	*	12.0332	0.871	0.871	NA	CA2_young._.Rep1	4902	Mrps15	Exonic	4902	uc008usf.1	0.501	19224	0
113401	chr4	126056910	126057410	501	*	5.23038	0.644	0.328	2	IN_Sst/Pvalb_young._.n1hippo7	1404	Oscp1	Promoter	1404	uc008ush.1	0.4551	19225	0
113402	chr4	126058253	126058753	501	*	51.2279	0.994	0.984	2	IN_Lamp5_young._.Rep2	61	Oscp1	Promoter	61	uc008ush.1	0.5888	19226	0
113403	chr4	126058933	126059433	501	*	156.981	0.941	0.916	2	DG_old._.n1hippo108	617	Oscp1	Intronic	617	uc008ush.1	0.4431	19227	0
113404	chr4	126060368	126060868	501	*	10.6971	0.646	0.438	2	Sub_old._.n1hippo108	2052	Oscp1	Intronic	2052	uc008ush.1	0.4731	19228	0
113405	chr4	126061107	126061607	501	*	5.11062	0.617	0.617	NA	VascMening_young._.Rep1	2791	Oscp1	Intronic	2791	uc008ush.1	0.4511	19229	0
113406	chr4	126061786	126062286	501	*	5.94797	0.451	0.216	2	Astro_old._.n1hippo108	3470	Oscp1	Intronic	3470	uc008ush.1	0.475	19230	0
113407	chr4	126062676	126063176	501	*	121.666	0.912	0.862	2	Astro_young._.n2hippo7	4360	Oscp1	Intronic	4360	uc008ush.1	0.4591	19231	0
113408	chr4	126063244	126063744	501	*	8.77675	0.498	0.298	2	DG_old._.n1hippo108	4928	Oscp1	Intronic	4928	uc008ush.1	0.479	19232	0
113409	chr4	126063829	126064329	501	*	19.9057	0.742	0.58	2	MG_old._.n1hippo108	5513	Oscp1	Intronic	5513	uc008ush.1	0.4411	19233	0
113410	chr4	126064685	126065185	501	*	17.6025	0.73	0.558	2	MG_young._.n1hippo7	6369	Oscp1	Intronic	6369	uc008ush.1	0.4032	19234	0
113411	chr4	126065201	126065701	501	*	241.739	0.982	0.968	2	MG_old._.n1hippo108	6885	Oscp1	Intronic	6885	uc008ush.1	0.5349	19235	0
113412	chr4	126066498	126066998	501	*	8.44258	0.529	0.284	2	Astro_young._.n1hippo7	8182	Oscp1	Intronic	8182	uc008ush.1	0.4651	19236	0
113413	chr4	126067347	126067847	501	*	46.5834	0.802	0.721	2	DG_young._.n1hippo7	9031	Oscp1	Intronic	9031	uc008ush.1	0.4611	19237	0
113414	chr4	126068587	126069087	501	*	11.1597	0.608	0.417	2	Astro_old._.n1hippo108	10271	Oscp1	Intronic	10271	uc008ush.1	0.4431	19238	0
113415	chr4	126069091	126069591	501	*	5.94797	0.451	0.216	2	Astro_old._.n1hippo108	10775	Oscp1	Intronic	10775	uc008ush.1	0.513	19239	0
113416	chr4	126071042	126071542	501	*	3.52636	0.308	0.168	2	Endo_old._.Rep1	12726	Oscp1	Intronic	12726	uc008ush.1	0.4351	19240	0
113417	chr4	126076542	126077042	501	*	4.11226	0.318	0.104	2	Astro_old._.n1hippo108	18226	Oscp1	Exonic	10886	uc008usj.1	0.513	19241	0
113418	chr4	126077698	126078198	501	*	8.14913	0.566	0.318	2	MG_old._.n1hippo108	18704	Lsm10	Intronic	9730	uc008usj.1	0.513	19242	0
113419	chr4	126078352	126078852	501	*	7.52885	0.46	0.224	2	Astro_young._.n2hippo7	18050	Lsm10	Intronic	9076	uc008usj.1	0.475	19243	0
113420	chr4	126079227	126079727	501	*	8.8499	0.841	0.689	2	IN_Lamp5_old._.Rep1	17175	Lsm10	Intronic	8201	uc008usj.1	0.4491	19244	0
113421	chr4	126085408	126085908	501	*	5.04726	0.408	0.136	2	MG_young._.n1hippo7	10994	Lsm10	Intronic	2020	uc008usj.1	0.4451	19245	0
113422	chr4	126085981	126086481	501	*	161.653	0.958	0.929	2	MG_old._.n1hippo108	10421	Lsm10	Intronic	1447	uc008usj.1	0.483	19246	0
113423	chr4	126086620	126087120	501	*	11.8131	0.65	0.441	2	MG_old._.n1hippo108	9782	Lsm10	Intronic	808	uc008usj.1	0.4411	19247	0
113424	chr4	126087221	126087721	501	*	4.61881	0.597	0.477	2	Endo_young._.Rep2	9181	Lsm10	Intronic	207	uc008usj.1	0.5389	19248	0
113425	chr4	126088955	126089455	501	*	4.11226	0.318	0.104	2	Astro_old._.n1hippo108	7447	Lsm10	Exonic	1525	uc008usj.1	0.4691	19249	0
113426	chr4	126091672	126092172	501	*	5.23038	0.644	0.328	2	IN_Sst/Pvalb_young._.n1hippo7	4730	Lsm10	Distal	4242	uc008usj.1	0.485	19250	0
113427	chr4	126093724	126094224	501	*	10.2139	0.624	0.424	2	Sub_young._.n1hippo7	2678	Lsm10	Distal	2678	uc008usk.2	0.4611	19251	0
113428	chr4	126094605	126095105	501	*	2.49166	0.082	0.007	2	Astro_young._.n1hippo7	1797	Lsm10	Promoter	1797	uc008usk.2	0.4531	19252	0
113429	chr4	126095151	126095651	501	*	3.82633	0.308	0.101	2	MG_old._.n2hippo108	1251	Lsm10	Promoter	1251	uc008usk.2	0.4671	19253	0
113430	chr4	126095808	126096308	501	*	7.09166	0.515	0.294	2	Sub_young._.n1hippo7	594	Lsm10	Promoter	594	uc008usk.2	0.4391	19254	0
113431	chr4	126096367	126096867	501	*	349.088	0.987	0.98	2	CA1_old._.n1hippo108	35	Lsm10	Promoter	35	uc008usk.2	0.5749	19255	0
113432	chr4	126097149	126097649	501	*	6.12144	0.472	0.253	2	Oligo_young._.n2hippo7	745	Lsm10	Intronic	453	uc033iej.1	0.4291	19256	0
113433	chr4	126097891	126098391	501	*	14.3226	0.713	0.538	2	Sub_old._.n1hippo108	1487	Lsm10	Exonic	287	uc033iej.1	0.5489	19257	0
113434	chr4	126098806	126099306	501	*	6.36497	0.478	0.256	2	Sub_young._.n1hippo7	2402	Lsm10	Distal	1202	uc033iej.1	0.517	19258	0
113435	chr4	126099808	126100308	501	*	38.5864	0.879	0.803	2	Sub_old._.n2hippo108	3404	Lsm10	Distal	2204	uc033iej.1	0.483	19259	0
113436	chr4	126100355	126100855	501	*	6.36497	0.478	0.256	2	Sub_young._.n1hippo7	3351	Stk40	Distal	2751	uc033iej.1	0.495	19260	0
113437	chr4	126101343	126101843	501	*	7.09166	0.515	0.294	2	Sub_young._.n1hippo7	2363	Stk40	Distal	2363	uc008usl.2	0.489	19261	0
113438	chr4	126102044	126102544	501	*	147.573	0.934	0.908	2	CA1_young._.n1hippo7	1662	Stk40	Promoter	1662	uc008usl.2	0.475	19262	0
113439	chr4	126103069	126103569	501	*	143.007	0.963	0.944	2	Sub_old._.n1hippo108	637	Stk40	Promoter	637	uc008usl.2	0.5309	19263	0
113440	chr4	126103622	126104122	501	*	56.3273	0.998	0.996	2	Endo_young._.Rep2	84	Stk40	Promoter	84	uc008usl.2	0.6447	19264	0
113441	chr4	126104404	126104904	501	*	28.4138	0.811	0.709	2	Sub_young._.n2hippo7	696	Stk40	Intronic	696	uc008usl.2	0.5749	19265	0
113442	chr4	126105311	126105811	501	*	31.3593	0.79	0.695	2	DG_old._.n2hippo108	1603	Stk40	Intronic	1603	uc008usl.2	0.4471	19266	0
113443	chr4	126105945	126106445	501	*	7.93798	0.531	0.311	2	Astro_old._.n1hippo108	2237	Stk40	Intronic	2237	uc008usl.2	0.487	19267	0
113444	chr4	126107659	126108159	501	*	4.11777	0.199	0.037	2	Astro_old._.n2hippo108	3951	Stk40	Intronic	3951	uc008usl.2	0.525	19268	0
113445	chr4	126108256	126108756	501	*	24.567	0.694	0.542	2	Astro_old._.n2hippo108	4548	Stk40	Intronic	4548	uc008usl.2	0.5409	19269	0
113446	chr4	126108795	126109295	501	*	5.17567	0.408	0.193	2	Oligo_young._.n2hippo7	5087	Stk40	Intronic	5087	uc008usl.2	0.4651	19270	0
113447	chr4	126109650	126110150	501	*	10.5638	0.643	0.424	2	MG_old._.n2hippo108	5942	Stk40	Intronic	5942	uc008usl.2	0.507	19271	0
113448	chr4	126110242	126110742	501	*	40.5723	0.794	0.711	2	DG_young._.n2hippo7	6534	Stk40	Intronic	6534	uc008usl.2	0.5349	19272	0
113449	chr4	126110761	126111261	501	*	168.68	0.946	0.923	2	DG_old._.n1hippo108	7053	Stk40	Intronic	7053	uc008usl.2	0.5549	19273	0
113450	chr4	126111454	126111954	501	*	5.89699	0.487	0.236	2	MG_old._.n2hippo108	7746	Stk40	Intronic	7746	uc008usl.2	0.4411	19274	0
113451	chr4	126111999	126112499	501	*	5.21444	0.41	0.17	2	MG_young._.n2hippo7	8291	Stk40	Intronic	8291	uc008usl.2	0.4471	19275	0
113452	chr4	126112673	126113173	501	*	3.05786	0.445	0.15	2	IN_Vip_old._.n1hippo108	8965	Stk40	Intronic	8965	uc008usl.2	0.4371	19276	0
113453	chr4	126113217	126113717	501	*	41.2479	0.77	0.658	2	Astro_old._.n2hippo108	9509	Stk40	Intronic	9509	uc008usl.2	0.515	19277	0
113454	chr4	126113962	126114462	501	*	49.7586	0.886	0.825	2	Sub_young._.n2hippo7	10254	Stk40	Intronic	10254	uc008usl.2	0.5329	19278	0
113455	chr4	126114983	126115483	501	*	4.61881	0.597	0.477	2	Endo_young._.Rep2	11275	Stk40	Intronic	11275	uc008usl.2	0.491	19279	0
113456	chr4	126115783	126116283	501	*	5.43042	0.719	0.348	2	IN_Vip_old._.n2hippo108	12075	Stk40	Intronic	12075	uc008usl.2	0.5349	19280	0
113457	chr4	126117026	126117526	501	*	20.0432	0.945	0.809	2	ImN_young._.n1hippo7	13318	Stk40	Intronic	13318	uc008usl.2	0.497	19281	0
113458	chr4	126118576	126119076	501	*	179.261	0.97	0.956	2	Sub_young._.n1hippo7	14868	Stk40	Intronic	14868	uc008usl.2	0.5269	19282	0
113459	chr4	126120646	126121146	501	*	6.13608	0.482	0.204	2	MG_young._.n1hippo7	16938	Stk40	Intronic	16938	uc008usl.2	0.507	19283	0
113460	chr4	126122330	126122830	501	*	5.11062	0.617	0.617	NA	VascMening_young._.Rep1	18622	Stk40	Intronic	18622	uc008usl.2	0.3912	19284	0
113461	chr4	126123311	126123811	501	*	38.5874	0.869	0.799	2	Sub_young._.n1hippo7	19603	Stk40	Intronic	19603	uc008usl.2	0.523	19285	0
113462	chr4	126125940	126126440	501	*	3.25706	0.311	0.08	2	IN_Sst/Pvalb_young._.n2hippo7	21812	Eva1b	Intronic	21812	uc008usn.1	0.513	19286	0
113463	chr4	126126661	126127161	501	*	9.40204	0.783	0.569	2	Endo_old._.Rep2	21091	Eva1b	Intronic	21091	uc008usn.1	0.497	19287	0
113464	chr4	126130397	126130897	501	*	15.8156	0.9	0.845	2	Endo_young._.Rep2	17355	Eva1b	Intronic	17355	uc008usn.1	0.517	19288	0
113465	chr4	126131217	126131717	501	*	107.87	0.951	0.928	2	Sub_young._.n1hippo7	16535	Eva1b	Intronic	16535	uc008usn.1	0.4591	19289	0
113466	chr4	126131942	126132442	501	*	9.14475	0.612	0.391	2	Sub_old._.n2hippo108	15810	Eva1b	Intronic	15810	uc008usn.1	0.5788	19290	0
113467	chr4	126132873	126133373	501	*	21.6884	0.949	0.889	2	Endo_old._.Rep1	14879	Eva1b	Intronic	14879	uc008usn.1	0.5389	19291	0
113468	chr4	126133459	126133959	501	*	22.4722	0.716	0.578	2	Oligo_old._.n2hippo108	14293	Eva1b	Intronic	14293	uc008usn.1	0.503	19292	0
113469	chr4	126134552	126135052	501	*	75.9385	0.894	0.843	2	Oligo_young._.n2hippo7	13200	Eva1b	Intronic	13200	uc008usn.1	0.519	19293	0
113470	chr4	126136001	126136501	501	*	4.39142	0.324	0.117	2	Oligo_young._.n1hippo7	11751	Eva1b	Intronic	11751	uc008usn.1	0.507	19294	0
113471	chr4	126137913	126138413	501	*	3.55685	0.143	0.027	2	CA3_young._.n2hippo7	9839	Eva1b	Intronic	9839	uc008usn.1	0.5749	19295	0
113472	chr4	126139120	126139620	501	*	6.04962	0.752	0.546	2	IN_Lamp5_old._.Rep1	8632	Eva1b	Exonic	8632	uc008usn.1	0.5269	19296	0
113473	chr4	126140017	126140517	501	*	2.04714	0.191	0.037	2	IN_Vip_old._.n1hippo108	7735	Eva1b	Exonic	7735	uc008usn.1	0.5749	19297	0
113474	chr4	126141044	126141544	501	*	4.61881	0.597	0.477	2	Endo_young._.Rep2	6708	Eva1b	Distal	6708	uc008usn.1	0.5828	19298	0
113475	chr4	126142434	126142934	501	*	3.26281	0.218	0.058	2	Astro_old._.n1hippo108	5318	Eva1b	Distal	5318	uc008usn.1	0.493	19299	0
113476	chr4	126143116	126143616	501	*	5.57562	0.394	0.175	2	Sub_young._.n2hippo7	4636	Eva1b	Distal	4636	uc008usn.1	0.4591	19300	0
113477	chr4	126147362	126147862	501	*	7.41664	0.709	0.451	2	Endo_old._.Rep2	390	Eva1b	Promoter	390	uc008usn.1	0.5768	19301	0
113478	chr4	126148154	126148654	501	*	26.9553	0.974	0.939	2	Endo_old._.Rep2	400	Eva1b	Exonic	284	uc008usp.1	0.6507	19302	0
113479	chr4	126148746	126149246	501	*	7.41664	0.709	0.451	2	Endo_old._.Rep2	992	Eva1b	Exonic	306	uc008usp.1	0.6607	19303	0
113480	chr4	126149325	126149825	501	*	9.9909	0.832	0.757	2	Endo_young._.Rep1	1571	Eva1b	Exonic	885	uc008usp.1	0.6407	19304	0
113481	chr4	126150281	126150781	501	*	24.647	0.965	0.923	2	Endo_old._.Rep2	2527	Eva1b	Distal	1841	uc008usp.1	0.5689	19305	0
113482	chr4	126152280	126152780	501	*	4.82931	0.402	0.136	2	MG_old._.n1hippo108	4526	Eva1b	Intronic	3840	uc008usp.1	0.511	19306	0
113483	chr4	126152838	126153338	501	*	24.2585	0.785	0.651	2	MG_old._.n2hippo108	5084	Eva1b	Intronic	4398	uc008usp.1	0.513	19307	0
113484	chr4	126154405	126154905	501	*	2.87684	0.176	0.041	2	MG_old._.n2hippo108	6651	Eva1b	Intronic	5965	uc008usp.1	0.503	19308	0
113485	chr4	126155268	126155768	501	*	6.34717	0.721	0.562	2	Endo_young._.Rep1	7514	Eva1b	Intronic	6104	uc008usu.1	0.505	19309	0
113486	chr4	126156043	126156543	501	*	6.32297	0.484	0.236	2	MG_young._.n2hippo7	7047	Sh3d21	Intronic	5329	uc008usu.1	0.483	19310	0
113487	chr4	126156697	126157197	501	*	5.11062	0.617	0.617	NA	VascMening_young._.Rep1	6393	Sh3d21	Intronic	4675	uc008usu.1	0.519	19311	0
113488	chr4	126159406	126159906	501	*	11.0985	0.882	0.75	2	IN_Lamp5_old._.Rep2	3684	Sh3d21	Intronic	1966	uc008usu.1	0.5369	19312	0
113489	chr4	126162511	126163011	501	*	17.4234	0.946	0.946	NA	unknown_young._.Rep1	579	Sh3d21	Intronic	95	uc008usq.2	0.6647	19313	0
113490	chr4	126163029	126163529	501	*	12.6543	0.694	0.504	2	Sub_old._.n2hippo108	61	Sh3d21	Promoter	61	uc008ust.2	0.6168	19314	0
113491	chr4	126166929	126167429	501	*	5.11062	0.617	0.617	NA	VascMening_young._.Rep1	3837	Sh3d21	Intronic	3837	uc008ust.2	0.4431	19315	0
113492	chr4	126167911	126168411	501	*	11.0121	0.519	0.323	2	DG_young._.n1hippo7	4819	Sh3d21	Intronic	4819	uc008ust.2	0.4551	19316	0
113493	chr4	126172792	126173292	501	*	58.9958	0.854	0.792	2	CA1_old._.n1hippo108	9700	Sh3d21	Exonic	9700	uc008ust.2	0.3313	19317	0
113494	chr4	126181072	126181572	501	*	48.7271	0.832	0.757	2	DG_old._.n1hippo108	17980	Sh3d21	Intronic	17980	uc008ust.2	0.4331	19318	0
113495	chr4	126195204	126195704	501	*	2.87684	0.176	0.041	2	MG_old._.n2hippo108	7255	Thrap3	Intronic	7255	uc008usv.2	0.4551	19319	0
113496	chr4	126196576	126197076	501	*	4.24015	0.338	0.113	2	CA3_old._.n2hippo108	5883	Thrap3	Intronic	5883	uc008usv.2	0.4571	19320	0
113497	chr4	126197504	126198004	501	*	3.66147	0.207	0.039	2	EPC/CPC_young._.Rep2	4955	Thrap3	Intronic	4955	uc008usv.2	0.4311	19321	0
113498	chr4	126199803	126200303	501	*	6.34878	0.421	0.205	2	DG_old._.n2hippo108	2656	Thrap3	Intronic	2656	uc008usv.2	0.4112	19322	0
113499	chr4	126201293	126201793	501	*	7.27114	0.536	0.266	2	MG_young._.n1hippo7	1166	Thrap3	Intronic	1166	uc008usv.2	0.3513	19323	0
113500	chr4	126201930	126202430	501	*	71.5395	0.835	0.758	2	Astro_old._.n2hippo108	529	Thrap3	Intronic	529	uc008usv.2	0.5269	19324	0
113501	chr4	126202462	126202962	501	*	608.051	0.999	0.998	2	DG_old._.n2hippo108	1	Thrap3	Promoter	1	uc008usv.2	0.6687	19325	0
113502	chr4	126203148	126203648	501	*	13.0973	0.671	0.473	2	MG_old._.n1hippo108	687	Thrap3	Promoter	687	uc008usv.2	0.4551	19326	0
113503	chr4	126204167	126204667	501	*	6.12144	0.472	0.253	2	Oligo_young._.n2hippo7	1706	Thrap3	Promoter	1706	uc008usv.2	0.511	19327	0
113504	chr4	126211916	126212416	501	*	19.313	0.699	0.524	2	Astro_young._.n1hippo7	9455	Thrap3	Distal	9455	uc008usv.2	0.4691	19328	0
113505	chr4	126217742	126218242	501	*	18.9126	0.737	0.602	2	Oligo_young._.n1hippo7	15281	Thrap3	Distal	15281	uc008usv.2	0.503	19329	0
113506	chr4	126222652	126223152	501	*	22.1878	0.852	0.75	2	CA3_old._.n2hippo108	20191	Thrap3	Distal	17234	uc008usy.2	0.493	19330	0
113507	chr4	126226093	126226593	501	*	6.12144	0.472	0.253	2	Oligo_young._.n2hippo7	23632	Thrap3	Distal	13793	uc008usy.2	0.4431	19331	0
113508	chr4	126226928	126227428	501	*	92.0706	0.915	0.878	2	DG_old._.n2hippo108	24467	Thrap3	Distal	12958	uc008usy.2	0.503	19332	0
113509	chr4	126227614	126228114	501	*	6.91744	0.748	0.748	NA	VascMening_young._.Rep1	25153	Thrap3	Distal	12272	uc008usy.2	0.493	19333	0
113510	chr4	126228134	126228634	501	*	8.12575	0.564	0.357	2	Oligo_young._.n2hippo7	25673	Thrap3	Distal	11752	uc008usy.2	0.491	19334	0
113511	chr4	126228785	126229285	501	*	10.2616	0.626	0.438	2	Oligo_young._.n2hippo7	26324	Thrap3	Distal	11101	uc008usy.2	0.4411	19335	0
113512	chr4	126229736	126230236	501	*	13.6736	0.689	0.528	2	Oligo_young._.n2hippo7	26332	Map7d1	Distal	10150	uc008usy.2	0.5469	19336	0
113513	chr4	126230503	126231003	501	*	9.40309	0.602	0.396	2	Sub_young._.n1hippo7	25565	Map7d1	Distal	9383	uc008usy.2	0.4631	19337	0
113514	chr4	126231287	126231787	501	*	19.8202	0.754	0.626	2	Oligo_young._.n2hippo7	24781	Map7d1	Distal	8599	uc008usy.2	0.525	19338	0
113515	chr4	126231992	126232492	501	*	6.27779	0.47	0.224	2	Oligo_young._.n1hippo7	24076	Map7d1	Exonic	7894	uc008usy.2	0.5289	19339	0
113516	chr4	126232976	126233476	501	*	7.10594	0.522	0.308	2	Oligo_young._.n2hippo7	23092	Map7d1	Exonic	6910	uc008usy.2	0.5768	19340	0
113517	chr4	126233907	126234407	501	*	21.3749	0.763	0.63	2	Sub_young._.n2hippo7	22161	Map7d1	Exonic	5979	uc008usy.2	0.6287	19341	0
113518	chr4	126234573	126235073	501	*	10.2616	0.626	0.438	2	Oligo_young._.n2hippo7	21495	Map7d1	Exonic	5313	uc008usy.2	0.6188	19342	0
113519	chr4	126235318	126235818	501	*	5.57562	0.394	0.175	2	Sub_young._.n2hippo7	20750	Map7d1	Intronic	4568	uc008usy.2	0.499	19343	0
113520	chr4	126236169	126236669	501	*	15.4767	0.737	0.568	2	Sub_old._.n2hippo108	19899	Map7d1	Intronic	3717	uc008usy.2	0.505	19344	0
113521	chr4	126236675	126237175	501	*	25.3339	0.792	0.679	2	Sub_young._.n2hippo7	19393	Map7d1	Exonic	3211	uc008usy.2	0.7066	19345	0
113522	chr4	126237666	126238166	501	*	92.4672	0.938	0.908	2	Sub_young._.n2hippo7	18402	Map7d1	Intronic	2220	uc008usy.2	0.5489	19346	0
113523	chr4	126238192	126238692	501	*	5.14647	0.415	0.167	2	Sub_old._.n1hippo108	17876	Map7d1	Intronic	1694	uc008usy.2	0.5848	19347	0
113524	chr4	126238823	126239323	501	*	12.6543	0.694	0.504	2	Sub_old._.n2hippo108	17245	Map7d1	Intronic	1063	uc008usy.2	0.513	19348	0
113525	chr4	126239907	126240407	501	*	12.6543	0.694	0.504	2	Sub_old._.n2hippo108	16161	Map7d1	Intronic	19	uc008usy.2	0.5629	19349	0
113526	chr4	126241323	126241823	501	*	8.61179	0.577	0.365	2	Sub_young._.n1hippo7	14745	Map7d1	Intronic	1435	uc008usy.2	0.483	19350	0
113527	chr4	126241847	126242347	501	*	9.17841	0.597	0.4	2	Oligo_young._.n2hippo7	14221	Map7d1	Exonic	1959	uc008usy.2	0.6028	19351	0
113528	chr4	126242827	126243327	501	*	10.2616	0.626	0.438	2	Oligo_young._.n2hippo7	13241	Map7d1	Intronic	2939	uc008usy.2	0.515	19352	0
113529	chr4	126243513	126244013	501	*	5.17567	0.408	0.193	2	Oligo_young._.n2hippo7	12555	Map7d1	Intronic	3625	uc008usy.2	0.479	19353	0
113530	chr4	126245141	126245641	501	*	22.415	0.772	0.654	2	Oligo_young._.n2hippo7	10927	Map7d1	Intronic	5253	uc008usy.2	0.511	19354	0
113531	chr4	126245835	126246335	501	*	6.36497	0.478	0.256	2	Sub_young._.n1hippo7	10233	Map7d1	Intronic	5947	uc008usy.2	0.5349	19355	0
113532	chr4	126246413	126246913	501	*	48.5591	0.902	0.843	2	Sub_old._.n2hippo108	9655	Map7d1	Intronic	6525	uc008usy.2	0.5309	19356	0
113533	chr4	126247107	126247607	501	*	8.12575	0.564	0.357	2	Oligo_young._.n2hippo7	8961	Map7d1	Intronic	7219	uc008usy.2	0.4571	19357	0
113534	chr4	126247724	126248224	501	*	16.0692	0.72	0.574	2	Oligo_young._.n2hippo7	8344	Map7d1	Intronic	7836	uc008usy.2	0.505	19358	0
113535	chr4	126248408	126248908	501	*	268.04	0.961	0.942	2	Oligo_young._.n1hippo7	7660	Map7d1	Intronic	7660	uc008usz.3	0.515	19359	0
113536	chr4	126248940	126249440	501	*	7.93798	0.531	0.311	2	Astro_old._.n1hippo108	7128	Map7d1	Intronic	7128	uc008usz.3	0.4112	19360	0
113537	chr4	126249492	126249992	501	*	19.8202	0.754	0.626	2	Oligo_young._.n2hippo7	6576	Map7d1	Intronic	6576	uc008usz.3	0.517	19361	0
113538	chr4	126250186	126250686	501	*	14.8603	0.706	0.552	2	Oligo_young._.n2hippo7	5882	Map7d1	Intronic	5882	uc008usz.3	0.4391	19362	0
113539	chr4	126250841	126251341	501	*	12.5107	0.671	0.502	2	Oligo_young._.n2hippo7	5227	Map7d1	Intronic	5227	uc008usz.3	0.521	19363	0
113540	chr4	126251653	126252153	501	*	120.177	0.923	0.887	2	Oligo_young._.n2hippo7	4415	Map7d1	Intronic	4415	uc008usz.3	0.5629	19364	0
113541	chr4	126252338	126252838	501	*	234.411	0.954	0.931	2	Oligo_young._.n1hippo7	3730	Map7d1	Intronic	3730	uc008usz.3	0.5629	19365	0
113542	chr4	126252869	126253369	501	*	5.90813	0.601	0.291	2	IN_Sst/Pvalb_young._.n2hippo7	3199	Map7d1	Intronic	3199	uc008usz.3	0.517	19366	0
113543	chr4	126253556	126254056	501	*	65.9311	0.884	0.828	2	Oligo_young._.n2hippo7	2512	Map7d1	Intronic	2512	uc008usz.3	0.501	19367	0
113544	chr4	126254075	126254575	501	*	6.77942	0.581	0.288	2	IN_Sst/Pvalb_old._.n2hippo108	1993	Map7d1	Intronic	1993	uc008usz.3	0.5329	19368	0
113545	chr4	126254677	126255177	501	*	131.307	0.928	0.895	2	Oligo_young._.n2hippo7	1391	Map7d1	Intronic	1391	uc008usz.3	0.5609	19369	0
113546	chr4	126255241	126255741	501	*	74.252	0.892	0.841	2	Oligo_young._.n2hippo7	827	Map7d1	Intronic	827	uc008usz.3	0.6188	19370	0
113547	chr4	126256109	126256609	501	*	371.078	0.996	0.993	2	CA1_old._.n2hippo108	39	Map7d1	Promoter	39	uc008usz.3	0.7066	19371	0
113548	chr4	126256869	126257369	501	*	26.4336	0.795	0.692	2	Oligo_young._.n2hippo7	799	Map7d1	Promoter	799	uc008usz.3	0.5749	19372	0
113549	chr4	126257453	126257953	501	*	23.4391	0.744	0.628	2	DG_old._.n2hippo108	1383	Map7d1	Promoter	1383	uc008usz.3	0.5329	19373	0
113550	chr4	126258445	126258945	501	*	16.3945	0.713	0.563	2	Oligo_young._.n1hippo7	2375	Map7d1	Distal	2375	uc008usz.3	0.4491	19374	0
113551	chr4	126259037	126259537	501	*	18.4805	0.684	0.531	2	Oligo_old._.n2hippo108	2967	Map7d1	Distal	2967	uc008usz.3	0.4691	19375	0
113552	chr4	126259755	126260255	501	*	39.91	0.987	0.976	2	Endo_young._.Rep1	2399	Trappc3	Distal	2399	uc008utc.1	0.5389	19376	0
113553	chr4	126260764	126261264	501	*	45.6324	0.913	0.866	2	CA3_young._.n2hippo7	1390	Trappc3	Promoter	1390	uc008utc.1	0.5768	19377	0
113554	chr4	126261508	126262008	501	*	6.92551	0.495	0.273	2	Astro_old._.n1hippo108	646	Trappc3	Promoter	646	uc008utc.1	0.4711	19378	0
113555	chr4	126262073	126262573	501	*	149.068	0.993	0.987	2	CA3_young._.n2hippo7	81	Trappc3	Promoter	81	uc008utc.1	0.6148	19379	0
113556	chr4	126262711	126263211	501	*	3.16173	0.176	0.041	2	MG_young._.n2hippo7	555	Trappc3	Intronic	555	uc008utc.1	0.4731	19380	0
113557	chr4	126263535	126264035	501	*	9.39129	0.594	0.38	2	Oligo_young._.n1hippo7	1379	Trappc3	Intronic	1379	uc008utc.1	0.483	19381	0
113558	chr4	126264836	126265336	501	*	10.4954	0.575	0.387	2	DG_old._.n2hippo108	2680	Trappc3	Intronic	2680	uc008utc.1	0.4371	19382	0
113559	chr4	126266190	126266690	501	*	4.812	0.342	0.108	2	Astro_young._.n1hippo7	4034	Trappc3	Intronic	4034	uc008utc.1	0.4651	19383	0
113560	chr4	126266719	126267219	501	*	50.1182	0.828	0.729	2	Astro_young._.n1hippo7	4563	Trappc3	Intronic	4563	uc008utc.1	0.483	19384	0
113561	chr4	126267369	126267869	501	*	5.97436	0.63	0.289	2	EPC/CPC_old._.Rep1	5213	Trappc3	Intronic	5213	uc008utc.1	0.4591	19385	0
113562	chr4	126267999	126268499	501	*	7.44847	0.492	0.2	2	EPC/CPC_young._.Rep1	5843	Trappc3	Intronic	5843	uc008utc.1	0.4072	19386	0
113563	chr4	126272076	126272576	501	*	4.90262	0.272	0.08	2	Astro_old._.n2hippo108	9920	Trappc3	Intronic	9920	uc008utc.1	0.5309	19387	0
113564	chr4	126272602	126273102	501	*	12.6449	0.592	0.421	2	CA1_old._.n2hippo108	10446	Trappc3	Intronic	10446	uc008utc.1	0.511	19388	0
113565	chr4	126273673	126274173	501	*	49.3702	0.896	0.841	2	Sub_young._.n1hippo7	11517	Trappc3	Exonic	11517	uc008utc.1	0.5689	19389	0
113566	chr4	126275682	126276182	501	*	42.7393	0.904	0.85	2	CA3_young._.n2hippo7	10861	Col8a2	Distal	10861	uc008utd.1	0.5269	19390	0
113567	chr4	126277844	126278344	501	*	63.2446	0.904	0.816	2	EPC/CPC_young._.Rep1	8699	Col8a2	Distal	8699	uc008utd.1	0.521	19391	0
113568	chr4	126278411	126278911	501	*	30.1245	0.918	0.816	2	EPC/CPC_old._.Rep1	8132	Col8a2	Distal	8132	uc008utd.1	0.5689	19392	0
113569	chr4	126286505	126287005	501	*	16.3727	0.851	0.669	2	EPC/CPC_old._.Rep1	38	Col8a2	Promoter	38	uc008utd.1	0.7246	19393	0
113570	chr4	126287143	126287643	501	*	6.47765	0.439	0.145	2	EPC/CPC_young._.Rep1	598	Col8a2	Intronic	598	uc008utd.1	0.523	19394	0
113571	chr4	126287653	126288153	501	*	3.474	0.361	0.094	2	EPC/CPC_old._.Rep1	1108	Col8a2	Intronic	1108	uc008utd.1	0.5409	19395	0
113572	chr4	126289852	126290352	501	*	4.75978	0.36	0.087	2	EPC/CPC_young._.Rep2	3307	Col8a2	Intronic	3307	uc008utd.1	0.509	19396	0
113573	chr4	126291193	126291693	501	*	21.3501	0.884	0.742	2	EPC/CPC_old._.Rep1	4648	Col8a2	Intronic	4648	uc008utd.1	0.5888	19397	0
113574	chr4	126295059	126295559	501	*	11.637	0.63	0.347	2	EPC/CPC_young._.Rep1	8514	Col8a2	Intronic	8514	uc008utd.1	0.5729	19398	0
113575	chr4	126295783	126296283	501	*	3.10162	0.427	0.081	2	IN_Vip_old._.n2hippo108	9238	Col8a2	Intronic	9238	uc008utd.1	0.4651	19399	0
113576	chr4	126296686	126297186	501	*	63.6331	0.852	0.768	2	Astro_young._.n1hippo7	10141	Col8a2	Intronic	10141	uc008utd.1	0.6507	19400	0
113577	chr4	126301099	126301599	501	*	12.2084	0.79	0.567	2	IN_Sst/Pvalb_young._.n2hippo7	14554	Col8a2	Intronic	14554	uc008utd.1	0.6747	19401	0
113578	chr4	126302040	126302540	501	*	10.7379	0.756	0.476	2	EPC/CPC_old._.Rep2	15495	Col8a2	Intronic	15495	uc008utd.1	0.5689	19402	0
113579	chr4	126309778	126310278	501	*	63.0714	0.924	0.879	2	Sub_old._.n2hippo108	11674	Adprhl2	Intronic	11674	uc008ute.1	0.5389	19403	0
113580	chr4	126310413	126310913	501	*	6.55275	0.411	0.179	2	Astro_young._.n2hippo7	11039	Adprhl2	Exonic	11039	uc008ute.1	0.6846	19404	0
113581	chr4	126312287	126312787	501	*	4.6469	0.286	0.062	2	EPC/CPC_young._.Rep1	9165	Adprhl2	Exonic	9165	uc008ute.1	0.5649	19405	0
113582	chr4	126313147	126313647	501	*	2.46678	0.112	0.014	2	Astro_old._.n1hippo108	8305	Adprhl2	Exonic	8305	uc008ute.1	0.5509	19406	0
113583	chr4	126314272	126314772	501	*	3.77802	0.201	0.056	2	Oligo_old._.n2hippo108	7180	Adprhl2	Distal	7180	uc008ute.1	0.5329	19407	0
113584	chr4	126315289	126315789	501	*	12.7798	0.665	0.487	2	Oligo_young._.n1hippo7	6163	Adprhl2	Distal	6163	uc008ute.1	0.517	19408	0
113585	chr4	126315919	126316419	501	*	100.256	0.912	0.871	2	Oligo_young._.n2hippo7	5533	Adprhl2	Distal	5533	uc008ute.1	0.5549	19409	0
113586	chr4	126316507	126317007	501	*	9.39129	0.594	0.38	2	Oligo_young._.n1hippo7	4945	Adprhl2	Exonic	4945	uc008ute.1	0.5828	19410	0
113587	chr4	126317116	126317616	501	*	3.51646	0.22	0.06	2	Oligo_young._.n1hippo7	4336	Adprhl2	Exonic	4336	uc008ute.1	0.5509	19411	0
113588	chr4	126317863	126318363	501	*	4.27217	0.324	0.117	2	Oligo_young._.n2hippo7	3589	Adprhl2	Exonic	3589	uc008ute.1	0.5709	19412	0
113589	chr4	126320927	126321427	501	*	7.35193	0.852	0.684	2	IN_Lamp5_young._.Rep2	525	Adprhl2	Intronic	525	uc008ute.1	0.6028	19413	0
113590	chr4	126321503	126322003	501	*	30.0236	0.988	0.988	NA	unknown_young._.Rep1	49	Adprhl2	Promoter	49	uc008ute.1	0.6467	19414	0
113591	chr4	126322248	126322748	501	*	6.13608	0.482	0.204	2	MG_young._.n1hippo7	794	Adprhl2	Promoter	794	uc008ute.1	0.5589	19415	0
113592	chr4	126325204	126325704	501	*	15.0471	0.692	0.428	2	EPC/CPC_young._.Rep1	250	Tekt2	Promoter	250	uc008utf.1	0.5788	19416	0
113593	chr4	126327500	126328000	501	*	4.3618	0.23	0.061	2	CA3_young._.n2hippo7	2546	Tekt2	Distal	2546	uc008utf.1	0.4491	19417	0
113594	chr4	126328117	126328617	501	*	17.0295	0.582	0.419	2	CA1_young._.n2hippo7	3163	Tekt2	Distal	3163	uc008utf.1	0.4611	19418	0
113595	chr4	126341449	126341949	501	*	10.8931	0.567	0.355	2	CA3_young._.n1hippo7	16495	Tekt2	Exonic	4732	uc057bsq.1	0.4232	19419	0
113596	chr4	126371436	126371936	501	*	5.98032	0.475	0.236	2	Sub_old._.n2hippo108	46482	Tekt2	Intronic	34719	uc057bsq.1	0.4611	19420	0
113597	chr4	126384671	126385171	501	*	10.5483	0.603	0.303	2	EPC/CPC_young._.Rep1	44620	Ago3	Intronic	44620	uc008uth.2	0.4331	19421	0
113598	chr4	126391727	126392227	501	*	33.7918	0.766	0.67	2	DG_young._.n2hippo7	37564	Ago3	Intronic	37564	uc008uth.2	0.4052	19422	0
113599	chr4	126412512	126413012	501	*	18.4971	0.731	0.559	2	MG_old._.n1hippo108	16779	Ago3	Intronic	16779	uc008uth.2	0.4451	19423	0
113600	chr4	126415634	126416134	501	*	5.25268	0.425	0.191	2	Sub_old._.n2hippo108	13657	Ago3	Intronic	13657	uc008uth.2	0.3932	19424	0
113601	chr4	126428566	126429066	501	*	18.5261	0.735	0.593	2	Sub_young._.n2hippo7	725	Ago3	Intronic	725	uc008uth.2	0.4511	19425	0
113602	chr4	126429369	126429869	501	*	455.193	0.984	0.974	2	Oligo_old._.n2hippo108	76	Ago3	Promoter	76	uc008uth.2	0.6986	19426	0
113603	chr4	126429908	126430408	501	*	17.1383	0.685	0.543	2	DG_old._.n2hippo108	615	Ago3	Promoter	615	uc008uth.2	0.4152	19427	0
113604	chr4	126430702	126431202	501	*	6.36497	0.478	0.256	2	Sub_young._.n1hippo7	1409	Ago3	Promoter	1409	uc008uth.2	0.4132	19428	0
113605	chr4	126434303	126434803	501	*	4.39142	0.324	0.117	2	Oligo_young._.n1hippo7	5010	Ago3	Distal	5010	uc008uth.2	0.4232	19429	0
113606	chr4	126434875	126435375	501	*	4.39142	0.324	0.117	2	Oligo_young._.n1hippo7	5582	Ago3	Exonic	5582	uc008uth.2	0.4112	19430	0
113607	chr4	126435605	126436105	501	*	6.47765	0.439	0.145	2	EPC/CPC_young._.Rep1	6312	Ago3	Exonic	6312	uc008uth.2	0.4511	19431	0
113608	chr4	126436323	126436823	501	*	50.9132	0.834	0.756	2	Astro_old._.n1hippo108	7030	Ago3	Exonic	7030	uc008uth.2	0.477	19432	0
113609	chr4	126437064	126437564	501	*	6.12144	0.472	0.253	2	Oligo_young._.n2hippo7	7771	Ago3	Exonic	7771	uc008uth.2	0.503	19433	0
113610	chr4	126438221	126438721	501	*	28.7728	0.807	0.689	2	MG_old._.n2hippo108	8928	Ago3	Exonic	8928	uc008uth.2	0.4391	19434	0
113611	chr4	126439033	126439533	501	*	2.87684	0.176	0.041	2	MG_old._.n2hippo108	9740	Ago3	Exonic	9740	uc008uth.2	0.497	19435	0
113612	chr4	126440598	126441098	501	*	10.9122	0.639	0.41	2	MG_young._.n1hippo7	11305	Ago3	Intronic	11305	uc008uth.2	0.513	19436	0
113613	chr4	126442650	126443150	501	*	16.1182	0.81	0.639	2	IN_Sst/Pvalb_old._.n2hippo108	13357	Ago3	Exonic	13357	uc008uth.2	0.499	19437	0
113614	chr4	126447445	126447945	501	*	4.78426	0.419	0.148	2	IN_Sst/Pvalb_old._.n2hippo108	18152	Ago3	Intronic	18152	uc008uth.2	0.4212	19438	0
113615	chr4	126448226	126448726	501	*	41.0545	0.884	0.817	2	CA3_young._.n1hippo7	18933	Ago3	Intronic	18933	uc008uth.2	0.4671	19439	0
113616	chr4	126454775	126455275	501	*	10.5351	0.837	0.837	NA	CA2_young._.Rep1	13557	Ago1	Intronic	13557	uc008utj.4	0.4431	19440	0
113617	chr4	126455521	126456021	501	*	15.295	0.562	0.392	2	CA1_young._.n1hippo7	12811	Ago1	Intronic	12811	uc008utj.4	0.4631	19441	0
113618	chr4	126461482	126461982	501	*	2.6944	0.113	0.021	2	Oligo_young._.n1hippo7	6850	Ago1	Exonic	6850	uc008utj.4	0.4651	19442	0
113619	chr4	126463484	126463984	501	*	3.41534	0.22	0.06	2	Oligo_young._.n2hippo7	4848	Ago1	Exonic	4848	uc008utj.4	0.5289	19443	0
113620	chr4	126464005	126464505	501	*	6.12144	0.472	0.253	2	Oligo_young._.n2hippo7	4327	Ago1	Intronic	4327	uc008utj.4	0.4391	19444	0
113621	chr4	126464593	126465093	501	*	65.2191	0.875	0.815	2	Oligo_young._.n1hippo7	3739	Ago1	Intronic	3739	uc008utj.4	0.511	19445	0
113622	chr4	126465748	126466248	501	*	122.873	0.944	0.908	2	MG_young._.n1hippo7	2584	Ago1	Intronic	2584	uc008utj.4	0.5649	19446	0
113623	chr4	126466530	126467030	501	*	7.95531	0.835	0.564	2	IN_Vip_old._.n1hippo108	1802	Ago1	Intronic	1802	uc008utj.4	0.4571	19447	0
113624	chr4	126467200	126467700	501	*	3.05786	0.445	0.15	2	IN_Vip_old._.n1hippo108	1132	Ago1	Intronic	1132	uc008utj.4	0.487	19448	0
113625	chr4	126467794	126468294	501	*	61.7176	0.922	0.876	2	Sub_old._.n2hippo108	538	Ago1	Intronic	538	uc008utj.4	0.6567	19449	0
113626	chr4	126468474	126468974	501	*	398.349	0.988	0.982	2	DG_old._.n2hippo108	140	Ago1	Promoter	140	uc008utj.4	0.7146	19450	0
113627	chr4	126470003	126470503	501	*	23.3324	0.778	0.655	2	Sub_young._.n2hippo7	1669	Ago1	Promoter	1669	uc008utj.4	0.4471	19451	0
113628	chr4	126470623	126471123	501	*	10.5351	0.837	0.837	NA	CA2_young._.Rep1	2289	Ago1	Distal	2289	uc008utj.4	0.4032	19452	0
113629	chr4	126471868	126472368	501	*	6.63581	0.378	0.17	2	DG_young._.n2hippo7	3534	Ago1	Distal	3534	uc008utj.4	0.475	19453	0
113630	chr4	126472641	126473141	501	*	135.239	0.926	0.897	2	CA1_young._.n1hippo7	4307	Ago1	Distal	4307	uc008utj.4	0.4072	19454	0
113631	chr4	126473614	126474114	501	*	30.1944	0.785	0.687	2	DG_old._.n2hippo108	5280	Ago1	Distal	5280	uc008utj.4	0.4052	19455	0
113632	chr4	126485618	126486118	501	*	15.4582	0.64	0.487	2	CA1_old._.n2hippo108	17284	Ago1	Distal	17284	uc008utj.4	0.4631	19456	0
113633	chr4	126486173	126486673	501	*	26.8849	0.755	0.649	2	CA1_old._.n2hippo108	17839	Ago1	Distal	17839	uc008utj.4	0.4611	19457	0
113634	chr4	126495865	126496365	501	*	12.5883	0.895	0.78	2	IN_Lamp5_old._.Rep2	27531	Ago1	Intronic	21441	uc012dlf.4	0.3832	19458	0
113635	chr4	126502751	126503251	501	*	9.17841	0.597	0.4	2	Oligo_young._.n2hippo7	30456	Ago4	Intronic	14555	uc012dlf.4	0.501	19459	0
113636	chr4	126504578	126505078	501	*	5.90813	0.601	0.291	2	IN_Sst/Pvalb_young._.n2hippo7	28629	Ago4	Intronic	12728	uc012dlf.4	0.483	19460	0
113637	chr4	126508470	126508970	501	*	21.1432	0.762	0.548	2	EPC/CPC_young._.Rep1	24737	Ago4	Intronic	8836	uc012dlf.4	0.487	19461	0
113638	chr4	126509990	126510490	501	*	16.4825	0.616	0.455	2	DG_young._.n1hippo7	23217	Ago4	Intronic	7316	uc012dlf.4	0.3852	19462	0
113639	chr4	126516849	126517349	501	*	11.8818	0.539	0.348	2	DG_young._.n1hippo7	16358	Ago4	Exonic	457	uc012dlf.4	0.4212	19463	0
113640	chr4	126525279	126525779	501	*	4.86763	0.317	0.122	2	DG_old._.n2hippo108	7928	Ago4	Intronic	7928	uc008utk.3	0.4571	19464	0
113641	chr4	126526103	126526603	501	*	96.5622	0.919	0.884	2	DG_old._.n2hippo108	7104	Ago4	Intronic	7104	uc008utk.3	0.4351	19465	0
113642	chr4	126526786	126527286	501	*	7.13537	0.436	0.225	2	DG_old._.n1hippo108	6421	Ago4	Intronic	6421	uc008utk.3	0.4092	19466	0
113643	chr4	126532769	126533269	501	*	7.929	0.841	0.656	2	IN_Lamp5_young._.Rep1	438	Ago4	Intronic	438	uc008utk.3	0.6966	19467	0
113644	chr4	126533326	126533826	501	*	21.515	0.966	0.966	NA	unknown_young._.Rep1	117	Ago4	Promoter	117	uc008utk.3	0.7605	19468	0
113645	chr4	126536108	126536608	501	*	5.89699	0.487	0.236	2	MG_old._.n2hippo108	2899	Ago4	Distal	2899	uc008utk.3	0.3832	19469	0
113646	chr4	126536807	126537307	501	*	44.1045	0.853	0.764	2	MG_young._.n1hippo7	3598	Ago4	Distal	3598	uc008utk.3	0.499	19470	0
113647	chr4	126540674	126541174	501	*	46.2016	0.877	0.812	2	Sub_young._.n2hippo7	7465	Ago4	Distal	7465	uc008utk.3	0.4291	19471	0
113648	chr4	126545627	126546127	501	*	11.7414	0.574	0.399	2	CA1_old._.n2hippo108	11102	Clspn	Distal	11102	uc008utl.2	0.503	19472	0
113649	chr4	126551708	126552208	501	*	7.55537	0.413	0.199	2	CA1_old._.n1hippo108	5021	Clspn	Distal	5021	uc008utl.2	0.3872	19473	0
113650	chr4	126553092	126553592	501	*	64.0529	0.839	0.773	2	CA1_young._.n1hippo7	3637	Clspn	Distal	3637	uc008utl.2	0.479	19474	0
113651	chr4	126553648	126554148	501	*	4.83555	0.414	0.171	2	MG_old._.n2hippo108	3081	Clspn	Distal	3081	uc008utl.2	0.3573	19475	0
113652	chr4	126554448	126554948	501	*	64.2132	0.891	0.844	2	CA1_old._.n2hippo108	2281	Clspn	Distal	2281	uc008utl.2	0.4052	19476	0
113653	chr4	126556718	126557218	501	*	103.488	0.949	0.925	2	Sub_young._.n1hippo7	11	Clspn	Promoter	11	uc008utl.2	0.5968	19477	0
113654	chr4	126566444	126566944	501	*	12.4743	0.683	0.492	2	Sub_old._.n1hippo108	6833	Mir7119	Intronic	722	uc008uto.1	0.4371	19478	0
113655	chr4	126573037	126573537	501	*	36.081	0.807	0.725	2	CA1_old._.n2hippo108	13426	Mir7119	Exonic	7315	uc008uto.1	0.4232	19479	0
113656	chr4	126576211	126576711	501	*	172.901	0.968	0.955	2	CA1_old._.n2hippo108	16600	Mir7119	Exonic	10489	uc008uto.1	0.4431	19480	0
113657	chr4	126587344	126587844	501	*	13.5693	0.898	0.898	NA	CA2_young._.Rep1	22259	5730409E04Rik	Exonic	21622	uc008uto.1	0.485	19481	0
113658	chr4	126600323	126600823	501	*	57.4615	0.843	0.779	2	DG_young._.n2hippo7	9280	5730409E04Rik	Distal	9280	uc008utp.2	0.503	19482	0
113659	chr4	126601243	126601743	501	*	4.27217	0.324	0.117	2	Oligo_young._.n2hippo7	8360	5730409E04Rik	Distal	8360	uc008utp.2	0.4431	19483	0
113660	chr4	126602051	126602551	501	*	117.978	0.915	0.875	2	Oligo_young._.n1hippo7	7552	5730409E04Rik	Distal	7552	uc008utp.2	0.5629	19484	0
113661	chr4	126604969	126605469	501	*	9.42645	0.557	0.319	2	Astro_young._.n1hippo7	4634	5730409E04Rik	Distal	4634	uc008utp.2	0.525	19485	0
113662	chr4	126609584	126610084	501	*	120.894	0.956	0.933	2	Sub_old._.n1hippo108	19	5730409E04Rik	Promoter	19	uc008utp.2	0.6866	19486	0
113663	chr4	126610156	126610656	501	*	9.40075	0.844	0.594	2	IN_Vip_old._.n2hippo108	551	5730409E04Rik	Intronic	551	uc008utp.2	0.521	19487	0
113664	chr4	126610805	126611305	501	*	8.85678	0.473	0.268	2	DG_young._.n2hippo7	1200	5730409E04Rik	Intronic	625	uc033iel.1	0.4232	19488	0
113665	chr4	126611977	126612477	501	*	22.5284	0.791	0.668	2	CA3_young._.n2hippo7	2372	5730409E04Rik	Exonic	545	uc033iel.1	0.5788	19489	0
113666	chr4	126612724	126613224	501	*	5.11062	0.617	0.617	NA	VascMening_young._.Rep1	3119	5730409E04Rik	Exonic	1292	uc033iel.1	0.487	19490	0
113667	chr4	126619705	126620205	501	*	4.79718	0.752	0.363	2	ImN_young._.n1hippo7	10100	5730409E04Rik	Distal	8273	uc033iel.1	0.5988	19491	0
113668	chr4	126628736	126629236	501	*	4.77109	0.319	0.086	2	CA3_old._.n1hippo108	19131	5730409E04Rik	Distal	17304	uc033iel.1	0.3693	19492	0
113669	chr4	126631868	126632368	501	*	20.2676	0.674	0.539	2	DG_young._.n2hippo7	22263	5730409E04Rik	Distal	20436	uc033iel.1	0.4012	19493	0
113670	chr4	126635968	126636468	501	*	7.38398	0.543	0.301	2	Sub_old._.n1hippo108	26363	5730409E04Rik	Distal	24536	uc033iel.1	0.5349	19494	0
113671	chr4	126636474	126636974	501	*	20.4133	0.754	0.619	2	Sub_young._.n2hippo7	26869	5730409E04Rik	Distal	25042	uc033iel.1	0.5669	19495	0
113672	chr4	126637352	126637852	501	*	10.5351	0.837	0.837	NA	CA2_young._.Rep1	27747	5730409E04Rik	Distal	25920	uc033iel.1	0.4291	19496	0
113673	chr4	126638422	126638922	501	*	8.17955	0.574	0.339	2	Sub_old._.n1hippo108	28817	5730409E04Rik	Distal	26990	uc033iel.1	0.4351	19497	0
113674	chr4	126639328	126639828	501	*	11.5468	0.898	0.898	NA	unknown_young._.Rep1	29723	5730409E04Rik	Distal	27896	uc033iel.1	0.519	19498	0
113675	chr4	126641859	126642359	501	*	54.3567	0.905	0.856	2	Sub_young._.n1hippo7	32254	5730409E04Rik	Distal	30427	uc033iel.1	0.501	19499	0
113676	chr4	126648258	126648758	501	*	14.7129	0.652	0.452	2	Astro_young._.n1hippo7	29134	Psmb2	Distal	29134	uc008utq.2	0.481	19500	0
113677	chr4	126653113	126653613	501	*	63.4024	0.935	0.9	2	CA3_young._.n1hippo7	24279	Psmb2	Distal	24279	uc008utq.2	0.475	19501	0
113678	chr4	126655438	126655938	501	*	9.08837	0.634	0.408	2	CA3_old._.n2hippo108	21954	Psmb2	Distal	21954	uc008utq.2	0.521	19502	0
113679	chr4	126661289	126661789	501	*	15.1395	0.918	0.918	NA	CA2_young._.Rep1	16103	Psmb2	Distal	16103	uc008utq.2	0.525	19503	0
113680	chr4	126662030	126662530	501	*	3.51646	0.22	0.06	2	Oligo_young._.n1hippo7	15362	Psmb2	Distal	15362	uc008utq.2	0.479	19504	0
113681	chr4	126676517	126677017	501	*	3.81922	0.3	0.068	2	MG_old._.n1hippo108	875	Psmb2	Promoter	875	uc008utq.2	0.3573	19505	0
113682	chr4	126677356	126677856	501	*	397.776	0.996	0.993	2	Sub_young._.n2hippo7	36	Psmb2	Promoter	36	uc008utq.2	0.5808	19506	0
113683	chr4	126677998	126678498	501	*	4.39142	0.324	0.117	2	Oligo_young._.n1hippo7	604	Psmb2	Intronic	604	uc008utq.2	0.4591	19507	0
113684	chr4	126709240	126709740	501	*	10.1588	0.668	0.448	2	CA3_old._.n2hippo108	26778	Tfap2e	Exonic	26778	uc008uts.1	0.4351	19508	0
113685	chr4	126717044	126717544	501	*	19.0521	0.612	0.461	2	CA1_young._.n1hippo7	18974	Tfap2e	Intronic	18974	uc008uts.1	0.4671	19509	0
113686	chr4	126734637	126735137	501	*	9.63727	0.498	0.303	2	DG_young._.n2hippo7	1381	Tfap2e	Intronic	1381	uc008uts.1	0.5788	19510	0
113687	chr4	126735518	126736018	501	*	36.1798	0.871	0.79	2	Sub_old._.n2hippo108	500	Tfap2e	Intronic	500	uc008uts.1	0.6986	19511	0
113688	chr4	126736065	126736565	501	*	3.20889	0.149	0.026	2	CA3_old._.n1hippo108	45	Tfap2e	Promoter	45	uc008uts.1	0.5828	19512	0
113689	chr4	126739839	126740339	501	*	4.3618	0.23	0.061	2	CA3_young._.n2hippo7	3819	Tfap2e	Distal	3819	uc008uts.1	0.509	19513	0
113690	chr4	126740353	126740853	501	*	14.6855	0.606	0.446	2	DG_young._.n2hippo7	4333	Tfap2e	Distal	4333	uc008uts.1	0.505	19514	0
113691	chr4	126741407	126741907	501	*	119.727	0.948	0.927	2	CA1_old._.n2hippo108	5387	Tfap2e	Distal	5387	uc008uts.1	0.501	19515	0
113692	chr4	126742264	126742764	501	*	96.8107	0.892	0.849	2	CA1_young._.n1hippo7	6244	Tfap2e	Distal	6244	uc008uts.1	0.487	19516	0
113693	chr4	126742941	126743441	501	*	10.5168	0.851	0.712	2	CA2_old._.Rep1	6921	Tfap2e	Distal	6921	uc008uts.1	0.499	19517	0
113694	chr4	126743516	126744016	501	*	14.495	0.69	0.484	2	CA3_old._.n1hippo108	7496	Tfap2e	Exonic	7496	uc008uts.1	0.5369	19518	0
113695	chr4	126744370	126744870	501	*	32.2946	0.745	0.641	2	DG_young._.n1hippo7	8350	Tfap2e	Exonic	8350	uc008uts.1	0.6287	19519	0
113696	chr4	126745127	126745627	501	*	16.1387	0.673	0.526	2	DG_old._.n2hippo108	8051	Ncdn	Intronic	7890	uc029uzk.1	0.507	19520	0
113697	chr4	126745734	126746234	501	*	293.347	0.974	0.963	2	CA1_young._.n1hippo7	7444	Ncdn	Intronic	7283	uc029uzk.1	0.5669	19521	0
113698	chr4	126746423	126746923	501	*	13.5693	0.898	0.898	NA	CA2_young._.Rep1	6755	Ncdn	Exonic	6594	uc029uzk.1	0.5409	19522	0
113699	chr4	126747006	126747506	501	*	17.4132	0.666	0.525	2	CA1_old._.n2hippo108	6172	Ncdn	Exonic	6011	uc029uzk.1	0.5768	19523	0
113700	chr4	126747692	126748192	501	*	27.827	0.719	0.604	2	DG_young._.n1hippo7	5486	Ncdn	Intronic	5325	uc029uzk.1	0.4651	19524	0
113701	chr4	126748403	126748903	501	*	15.5817	0.619	0.464	2	DG_young._.n2hippo7	4775	Ncdn	Exonic	4614	uc029uzk.1	0.5589	19525	0
113702	chr4	126748947	126749447	501	*	8.17955	0.574	0.339	2	Sub_old._.n1hippo108	4231	Ncdn	Intronic	4070	uc029uzk.1	0.483	19526	0
113703	chr4	126749482	126749982	501	*	149.602	0.949	0.929	2	CA1_young._.n2hippo7	3696	Ncdn	Intronic	3535	uc029uzk.1	0.5409	19527	0
113704	chr4	126750181	126750681	501	*	41.6845	0.786	0.698	2	DG_young._.n1hippo7	2997	Ncdn	Exonic	2836	uc029uzk.1	0.6208	19528	0
113705	chr4	126751173	126751673	501	*	120.785	0.913	0.879	2	DG_young._.n1hippo7	2005	Ncdn	Intronic	1844	uc029uzk.1	0.5349	19529	0
113706	chr4	126751885	126752385	501	*	153.522	0.949	0.928	2	DG_old._.n2hippo108	1293	Ncdn	Promoter	1132	uc029uzk.1	0.5968	19530	0
113707	chr4	126752715	126753215	501	*	23.3136	0.888	0.77	2	IN_Sst/Pvalb_young._.n2hippo7	463	Ncdn	Promoter	302	uc029uzk.1	0.5409	19531	0
113708	chr4	126753229	126753729	501	*	222.749	1	0.999	2	CA3_young._.n2hippo7	49	Ncdn	Promoter	49	uc008utt.2	0.6846	19532	0
113709	chr4	126753796	126754296	501	*	114.68	0.921	0.884	2	Oligo_young._.n2hippo7	490	AU040320	Promoter	275	uc008utw.1	0.6707	19533	0
113710	chr4	126754793	126755293	501	*	45.2539	0.81	0.733	2	DG_young._.n2hippo7	1487	AU040320	Promoter	1272	uc008utw.1	0.4351	19534	0
113711	chr4	126755542	126756042	501	*	28.2953	0.793	0.687	2	Oligo_young._.n1hippo7	2236	AU040320	Intronic	2021	uc008utw.1	0.4391	19535	0
113712	chr4	126756762	126757262	501	*	11.3807	0.907	0.798	2	IN_Lamp5_young._.Rep2	3456	AU040320	Exonic	3241	uc008utw.1	0.4251	19536	0
113713	chr4	126758335	126758835	501	*	12.7798	0.665	0.487	2	Oligo_young._.n1hippo7	5029	AU040320	Intronic	4814	uc008utw.1	0.4331	19537	0
113714	chr4	126758870	126759370	501	*	2.6944	0.113	0.021	2	Oligo_young._.n1hippo7	5564	AU040320	Intronic	5349	uc008utw.1	0.3453	19538	0
113715	chr4	126762595	126763095	501	*	6.3689	0.607	0.244	2	EPC/CPC_old._.Rep2	9289	AU040320	Intronic	9074	uc008utw.1	0.4631	19539	0
113716	chr4	126776497	126776997	501	*	20.2266	0.717	0.587	2	DG_old._.n2hippo108	23191	AU040320	Intronic	22976	uc008utw.1	0.4731	19540	0
113717	chr4	126777157	126777657	501	*	8.12575	0.564	0.357	2	Oligo_young._.n2hippo7	23851	AU040320	Intronic	23636	uc008utw.1	0.493	19541	0
113718	chr4	126779253	126779753	501	*	80.0601	0.869	0.817	2	CA1_young._.n1hippo7	25947	AU040320	Intronic	25732	uc008utw.1	0.4152	19542	0
113719	chr4	126780070	126780570	501	*	44.118	0.794	0.711	2	DG_young._.n1hippo7	26764	AU040320	Intronic	26549	uc008utw.1	0.4291	19543	0
113720	chr4	126780704	126781204	501	*	12.2658	0.559	0.341	2	Astro_old._.n2hippo108	27398	AU040320	Intronic	27183	uc008utw.1	0.4711	19544	0
113721	chr4	126781796	126782296	501	*	52.3691	0.8	0.706	2	Astro_old._.n2hippo108	28490	AU040320	Intronic	28275	uc008utw.1	0.4651	19545	0
113722	chr4	126782785	126783285	501	*	13.5693	0.898	0.898	NA	CA2_young._.Rep1	29479	AU040320	Intronic	29264	uc008utw.1	0.4331	19546	0
113723	chr4	126791689	126792189	501	*	24.5691	0.727	0.606	2	DG_old._.n1hippo108	38383	AU040320	Exonic	38168	uc008utw.1	0.5269	19547	0
113724	chr4	126792299	126792799	501	*	98.0858	0.948	0.92	2	Sub_old._.n1hippo108	38993	AU040320	Intronic	38778	uc008utw.1	0.483	19548	0
113725	chr4	126792907	126793407	501	*	11.7481	0.677	0.479	2	Sub_old._.n2hippo108	39601	AU040320	Intronic	39386	uc008utw.1	0.4531	19549	0
113726	chr4	126802462	126802962	501	*	7.09166	0.515	0.294	2	Sub_young._.n1hippo7	49156	AU040320	Intronic	48941	uc008utw.1	0.521	19550	0
113727	chr4	126803193	126803693	501	*	113.642	0.903	0.859	2	Astro_old._.n1hippo108	49887	AU040320	Intronic	49672	uc008utw.1	0.511	19551	0
113728	chr4	126803713	126804213	501	*	8.85949	0.498	0.269	2	CA3_young._.n1hippo7	50407	AU040320	Intronic	50127	uc029uzl.1	0.4331	19552	0
113729	chr4	126815044	126815544	501	*	52.2533	0.857	0.788	2	Oligo_young._.n1hippo7	61738	AU040320	Intronic	38796	uc029uzl.1	0.4531	19553	0
113730	chr4	126815599	126816099	501	*	3.39988	0.214	0.05	2	OPC_young._.n2hippo7	62293	AU040320	Intronic	38241	uc029uzl.1	0.4371	19554	0
113731	chr4	126817687	126818187	501	*	3.41534	0.22	0.06	2	Oligo_young._.n2hippo7	64381	AU040320	Intronic	36153	uc029uzl.1	0.511	19555	0
113732	chr4	126819259	126819759	501	*	26.4001	0.792	0.663	2	MG_young._.n1hippo7	65953	AU040320	Intronic	34581	uc029uzl.1	0.4591	19556	0
113733	chr4	126822845	126823345	501	*	6.92551	0.495	0.273	2	Astro_old._.n1hippo108	69539	AU040320	Intronic	30995	uc029uzl.1	0.4391	19557	0
113734	chr4	126823417	126823917	501	*	13.3899	0.699	0.516	2	Sub_old._.n1hippo108	70111	AU040320	Exonic	30423	uc029uzl.1	0.475	19558	0
113735	chr4	126834526	126835026	501	*	9.83717	0.625	0.407	2	Sub_old._.n1hippo108	81220	AU040320	Intronic	19314	uc029uzl.1	0.525	19559	0
113736	chr4	126836940	126837440	501	*	59.3502	0.836	0.769	2	DG_young._.n1hippo7	83634	AU040320	Intronic	16900	uc029uzl.1	0.501	19560	0
113737	chr4	126838726	126839226	501	*	11.3901	0.595	0.413	2	DG_old._.n2hippo108	85420	AU040320	Intronic	15114	uc029uzl.1	0.5469	19561	0
113738	chr4	126839798	126840298	501	*	137.212	0.929	0.901	2	DG_young._.n2hippo7	86492	AU040320	Intronic	14042	uc029uzl.1	0.5389	19562	0
113739	chr4	126840455	126840955	501	*	3.3092	0.149	0.012	2	IN_Sst/Pvalb_old._.n1hippo108	87149	AU040320	Exonic	13385	uc029uzl.1	0.5609	19563	0
113740	chr4	126841069	126841569	501	*	19.8496	0.898	0.791	2	IN_Sst/Pvalb_young._.n1hippo7	87763	AU040320	Intronic	12771	uc029uzl.1	0.5489	19564	0
113741	chr4	126844204	126844704	501	*	6.10298	0.816	0.62	2	IN_Lamp5_young._.Rep2	90898	AU040320	Intronic	9636	uc029uzl.1	0.5269	19565	0
113742	chr4	126845833	126846333	501	*	20.3258	0.804	0.646	2	OPC_young._.n2hippo7	92527	AU040320	Intronic	8007	uc029uzl.1	0.515	19566	0
113743	chr4	126846993	126847493	501	*	17.1416	0.882	0.761	2	IN_Sst/Pvalb_young._.n1hippo7	93687	AU040320	Exonic	6847	uc029uzl.1	0.5709	19567	0
113744	chr4	126848620	126849120	501	*	3.85839	0.292	0.077	2	IN_Sst/Pvalb_old._.n2hippo108	95314	AU040320	Exonic	5220	uc029uzl.1	0.5669	19568	0
113745	chr4	126849480	126849980	501	*	3.85839	0.292	0.077	2	IN_Sst/Pvalb_old._.n2hippo108	96174	AU040320	Intronic	4360	uc029uzl.1	0.497	19569	0
113746	chr4	126850347	126850847	501	*	3.05786	0.445	0.15	2	IN_Vip_old._.n1hippo108	97041	AU040320	Intronic	3493	uc029uzl.1	0.507	19570	0
113747	chr4	126852228	126852728	501	*	16.7402	0.934	0.934	NA	CA2_young._.Rep1	98922	AU040320	Intronic	1612	uc029uzl.1	0.4691	19571	0
113748	chr4	126852905	126853405	501	*	4.24645	0.561	0.248	2	IN_Sst/Pvalb_young._.n1hippo7	99599	AU040320	Intronic	935	uc029uzl.1	0.5768	19572	0
113749	chr4	126853504	126854004	501	*	12.3824	0.723	0.534	2	CA3_old._.n2hippo108	100198	AU040320	Exonic	336	uc029uzl.1	0.5489	19573	0
113750	chr4	126857497	126857997	501	*	7.83803	0.632	0.35	2	IN_Sst/Pvalb_old._.n2hippo108	104191	AU040320	Intronic	3655	uc029uzl.1	0.4511	19574	0
113751	chr4	126858439	126858939	501	*	13.6736	0.689	0.528	2	Oligo_young._.n2hippo7	105133	AU040320	Intronic	4597	uc029uzl.1	0.3852	19575	0
113752	chr4	126859914	126860414	501	*	7.84099	0.548	0.331	2	Sub_young._.n1hippo7	106608	AU040320	Intronic	6072	uc029uzl.1	0.5968	19576	0
113753	chr4	126861805	126862305	501	*	13.3568	0.807	0.605	2	IN_Sst/Pvalb_young._.n2hippo7	105867	Zmym4	Exonic	7963	uc029uzl.1	0.3593	19577	0
113754	chr4	126862888	126863388	501	*	14.495	0.69	0.484	2	CA3_old._.n1hippo108	104784	Zmym4	Exonic	9046	uc029uzl.1	0.489	19578	0
113755	chr4	126866019	126866519	501	*	4.74417	0.655	0.421	2	IN_Lamp5_old._.Rep1	101653	Zmym4	Intronic	12177	uc029uzl.1	0.481	19579	0
113756	chr4	126869086	126869586	501	*	6.6339	0.799	0.493	2	IN_Vip_old._.n1hippo108	98586	Zmym4	Intronic	15244	uc029uzl.1	0.4132	19580	0
113757	chr4	126885905	126886405	501	*	6.77284	0.381	0.183	2	CA1_old._.n1hippo108	81767	Zmym4	Intronic	32063	uc029uzl.1	0.3433	19581	0
113758	chr4	126889839	126890339	501	*	6.26388	0.7	0.422	2	IN_Sst/Pvalb_young._.n1hippo7	77833	Zmym4	Exonic	29940	uc033iem.1	0.4132	19582	0
113759	chr4	126914943	126915443	501	*	19.1953	0.853	0.68	2	OPC_old._.n1hippo108	52729	Zmym4	Exonic	4836	uc033iem.1	0.3812	19583	0
113760	chr4	126927657	126928157	501	*	80.0601	0.869	0.817	2	CA1_young._.n1hippo7	40015	Zmym4	Intronic	4672	uc012dli.3	0.3792	19584	0
113761	chr4	126933003	126933503	501	*	20.0244	0.622	0.471	2	CA1_young._.n1hippo7	34669	Zmym4	Intronic	10018	uc012dli.3	0.3812	19585	0
113762	chr4	126967449	126967949	501	*	22.7855	0.762	0.615	2	MG_old._.n1hippo108	223	Zmym4	Intronic	223	uc008uty.4	0.7685	19586	0
113763	chr4	126967982	126968482	501	*	327.909	0.99	0.985	2	CA1_young._.n2hippo7	308	Zmym4	Promoter	308	uc008uty.4	0.6188	19587	0
113764	chr4	126998034	126998534	501	*	15.5817	0.619	0.464	2	DG_young._.n2hippo7	23016	Sfpq	Distal	23016	uc008utz.2	0.5629	19588	0
113765	chr4	127000773	127001273	501	*	25.0667	0.67	0.54	2	CA1_young._.n1hippo7	20277	Sfpq	Distal	20277	uc008utz.2	0.477	19589	0
113766	chr4	127005025	127005525	501	*	22.6408	0.91	0.82	2	IN_Sst/Pvalb_young._.n1hippo7	16025	Sfpq	Distal	16025	uc008utz.2	0.5369	19590	0
113767	chr4	127015512	127016012	501	*	157.226	0.939	0.915	2	DG_young._.n2hippo7	5538	Sfpq	Distal	5538	uc008utz.2	0.487	19591	0
113768	chr4	127017146	127017646	501	*	5.2658	0.29	0.1	2	DG_young._.n2hippo7	3904	Sfpq	Distal	3904	uc008utz.2	0.497	19592	0
113769	chr4	127020977	127021477	501	*	564.999	0.999	0.998	2	CA1_old._.n1hippo108	73	Sfpq	Promoter	73	uc008utz.2	0.521	19593	0
113770	chr4	127021499	127021999	501	*	34.0092	0.853	0.773	2	Sub_young._.n1hippo7	447	Sfpq	Exonic	447	uc008utz.2	0.7944	19594	0
113771	chr4	127022089	127022589	501	*	121.718	0.994	0.985	2	EPC/CPC_young._.Rep2	1037	Sfpq	Intronic	1037	uc008utz.2	0.6527	19595	0
113772	chr4	127023416	127023916	501	*	4.83555	0.414	0.171	2	MG_old._.n2hippo108	2364	Sfpq	Intronic	2364	uc008utz.2	0.3772	19596	0
113773	chr4	127024126	127024626	501	*	9.17841	0.597	0.4	2	Oligo_young._.n2hippo7	3074	Sfpq	Intronic	3074	uc008utz.2	0.4331	19597	0
113774	chr4	127026238	127026738	501	*	3.04127	0.085	0.014	2	Astro_young._.n2hippo7	5186	Sfpq	Intronic	5186	uc008utz.2	0.4052	19598	0
113775	chr4	127027200	127027700	501	*	30.0404	0.732	0.623	2	DG_young._.n1hippo7	6148	Sfpq	Exonic	6148	uc008utz.2	0.4192	19599	0
113776	chr4	127034223	127034723	501	*	6.63581	0.378	0.17	2	DG_young._.n2hippo7	13171	Sfpq	Intronic	1170	uc008uua.2	0.3952	19600	0
113777	chr4	127038020	127038520	501	*	4.77109	0.319	0.086	2	CA3_old._.n1hippo108	16968	Sfpq	Intronic	2625	uc008uua.2	0.4691	19601	0
113778	chr4	127038740	127039240	501	*	6.21489	0.346	0.153	2	DG_young._.n1hippo7	17688	Sfpq	Intronic	3345	uc008uua.2	0.4291	19602	0
113779	chr4	127039808	127040308	501	*	12.7692	0.557	0.373	2	DG_young._.n1hippo7	18756	Sfpq	Intronic	4413	uc008uua.2	0.4132	19603	0
113780	chr4	127040678	127041178	501	*	8.76787	0.525	0.328	2	DG_old._.n2hippo108	19626	Sfpq	Intronic	5283	uc008uua.2	0.4192	19604	0
113781	chr4	127043160	127043660	501	*	15.3688	0.694	0.528	2	CA3_young._.n2hippo7	17721	Zmym1	Intronic	7765	uc008uua.2	0.4012	19605	0
113782	chr4	127043710	127044210	501	*	4.86605	0.297	0.101	2	DG_old._.n1hippo108	17171	Zmym1	Intronic	8315	uc008uua.2	0.3992	19606	0
113783	chr4	127044882	127045382	501	*	7.13046	0.462	0.244	2	DG_old._.n2hippo108	15999	Zmym1	Intronic	7954	uc008uuc.1	0.4052	19607	0
113784	chr4	127046090	127046590	501	*	4.97824	0.535	0.205	2	IN_Sst/Pvalb_young._.n2hippo7	14791	Zmym1	Intronic	6746	uc008uuc.1	0.513	19608	0
113785	chr4	127046599	127047099	501	*	6.36497	0.478	0.256	2	Sub_young._.n1hippo7	14282	Zmym1	Intronic	6237	uc008uuc.1	0.493	19609	0
113786	chr4	127049311	127049811	501	*	16.9404	0.846	0.68	2	IN_Sst/Pvalb_young._.n2hippo7	11570	Zmym1	Exonic	3525	uc008uuc.1	0.4271	19610	0
113787	chr4	127050755	127051255	501	*	10.4954	0.575	0.387	2	DG_old._.n2hippo108	10126	Zmym1	Intronic	2081	uc008uuc.1	0.3852	19611	0
113788	chr4	127052335	127052835	501	*	5.13234	0.426	0.167	2	CA3_old._.n2hippo108	8546	Zmym1	Exonic	501	uc008uuc.1	0.4611	19612	0
113789	chr4	127053815	127054315	501	*	14.3909	0.548	0.372	2	CA1_young._.n1hippo7	7066	Zmym1	Intronic	977	uc008uuc.1	0.4092	19613	0
113790	chr4	127056151	127056651	501	*	2.07749	0.183	0.011	2	IN_Vip_old._.n2hippo108	4730	Zmym1	Intronic	2629	uc008uud.1	0.4711	19614	0
113791	chr4	127060904	127061404	501	*	126.437	0.96	0.939	2	Sub_old._.n2hippo108	21	Zmym1	Promoter	21	uc008uue.1	0.5868	19615	0
113792	chr4	127077088	127077588	501	*	477.885	0.992	0.986	2	Oligo_young._.n2hippo7	44	Zmym6	Promoter	44	uc008uui.2	0.6267	19616	0
113793	chr4	127077728	127078228	501	*	4.27217	0.324	0.117	2	Oligo_young._.n2hippo7	594	Zmym6	Exonic	594	uc008uui.2	0.4611	19617	0
113794	chr4	127083586	127084086	501	*	11.7714	0.5	0.316	2	CA1_young._.n1hippo7	6452	Zmym6	Intronic	3129	uc008uuk.2	0.4212	19618	0
113795	chr4	127125775	127126275	501	*	11.5468	0.898	0.898	NA	unknown_young._.Rep1	17	Tmem35b	Promoter	17	uc008uun.2	0.6108	19619	0
113796	chr4	127128692	127129192	501	*	11.9478	0.596	0.394	2	CA3_young._.n1hippo7	2898	Tmem35b	Exonic	2898	uc008uun.2	0.513	19620	0
113797	chr4	127131175	127131675	501	*	4.69604	0.43	0.146	2	IN_Vip_young._.n2hippo7	5381	Tmem35b	Distal	5381	uc008uun.2	0.4651	19621	0
113798	chr4	127153346	127153846	501	*	44.8699	0.821	0.742	2	DG_old._.n1hippo108	15607	Dlgap3	Distal	15607	uc008uuo.3	0.479	19622	0
113799	chr4	127167652	127168152	501	*	11.0435	0.645	0.451	2	Sub_young._.n1hippo7	1301	Dlgap3	Promoter	1301	uc008uuo.3	0.491	19623	0
113800	chr4	127168322	127168822	501	*	93.3823	0.898	0.857	2	DG_young._.n2hippo7	631	Dlgap3	Promoter	631	uc008uuo.3	0.6667	19624	0
113801	chr4	127168833	127169333	501	*	58.9522	0.968	0.933	2	IN_Sst/Pvalb_young._.n1hippo7	120	Dlgap3	Promoter	120	uc008uuo.3	0.8024	19625	0
113802	chr4	127169614	127170114	501	*	48.1414	0.893	0.837	2	Sub_young._.n1hippo7	659	Dlgap3	Intronic	659	uc008uuo.3	0.5808	19626	0
113803	chr4	127170201	127170701	501	*	3.04342	0.429	0.09	2	IN_Vip_young._.n1hippo7	1246	Dlgap3	Intronic	1246	uc008uuo.3	0.4351	19627	0
113804	chr4	127170778	127171278	501	*	63.4471	0.865	0.805	2	DG_old._.n1hippo108	1823	Dlgap3	Intronic	1823	uc008uuo.3	0.517	19628	0
113805	chr4	127171399	127171899	501	*	16.0592	0.567	0.402	2	CA1_young._.n2hippo7	2444	Dlgap3	Intronic	1230	uc008uup.2	0.503	19629	0
113806	chr4	127171999	127172499	501	*	28.5832	0.987	0.987	NA	CA2_young._.Rep1	3044	Dlgap3	Intronic	630	uc008uup.2	0.517	19630	0
113807	chr4	127172540	127173040	501	*	46.0165	0.897	0.834	2	Sub_old._.n2hippo108	3585	Dlgap3	Intronic	89	uc008uup.2	0.517	19631	0
113808	chr4	127173403	127173903	501	*	13.5782	0.709	0.527	2	Sub_old._.n2hippo108	4448	Dlgap3	Intronic	772	uc008uup.2	0.517	19632	0
113809	chr4	127174062	127174562	501	*	190.076	0.962	0.947	2	CA1_old._.n1hippo108	5107	Dlgap3	Intronic	1431	uc008uup.2	0.4731	19633	0
113810	chr4	127174740	127175240	501	*	129.1	0.953	0.934	2	CA1_old._.n2hippo108	5785	Dlgap3	Intronic	2109	uc008uup.2	0.5429	19634	0
113811	chr4	127175393	127175893	501	*	9.62096	0.551	0.359	2	DG_old._.n2hippo108	6438	Dlgap3	Intronic	2762	uc008uup.2	0.4591	19635	0
113812	chr4	127176957	127177457	501	*	5.57562	0.394	0.175	2	Sub_young._.n2hippo7	8002	Dlgap3	Intronic	4326	uc008uup.2	0.525	19636	0
113813	chr4	127177936	127178436	501	*	39.4172	0.877	0.8	2	Sub_old._.n1hippo108	8981	Dlgap3	Intronic	5305	uc008uup.2	0.487	19637	0
113814	chr4	127178583	127179083	501	*	150.226	0.947	0.925	2	DG_old._.n2hippo108	9628	Dlgap3	Intronic	5952	uc008uup.2	0.5409	19638	0
113815	chr4	127179372	127179872	501	*	153.522	0.949	0.928	2	DG_old._.n2hippo108	10417	Dlgap3	Intronic	6741	uc008uup.2	0.5908	19639	0
113816	chr4	127179927	127180427	501	*	24.5356	0.751	0.639	2	DG_old._.n2hippo108	10972	Dlgap3	Intronic	7296	uc008uup.2	0.5749	19640	0
113817	chr4	127180698	127181198	501	*	8.77675	0.498	0.298	2	DG_old._.n1hippo108	11743	Dlgap3	Intronic	8067	uc008uup.2	0.489	19641	0
113818	chr4	127182886	127183386	501	*	19.4596	0.779	0.636	2	Sub_old._.n2hippo108	13931	Dlgap3	Intronic	10255	uc008uup.2	0.4651	19642	0
113819	chr4	127184377	127184877	501	*	11.5147	0.629	0.438	2	Sub_young._.n2hippo7	15422	Dlgap3	Intronic	11746	uc008uup.2	0.487	19643	0
113820	chr4	127185341	127185841	501	*	13.237	0.631	0.46	2	DG_old._.n2hippo108	16386	Dlgap3	Intronic	12710	uc008uup.2	0.521	19644	0
113821	chr4	127185918	127186418	501	*	4.17228	0.639	0.287	2	IN_Vip_old._.n1hippo108	16963	Dlgap3	Intronic	13287	uc008uup.2	0.505	19645	0
113822	chr4	127187070	127187570	501	*	7.85835	0.832	0.832	NA	unknown_young._.Rep1	18115	Dlgap3	Intronic	14439	uc008uup.2	0.493	19646	0
113823	chr4	127188156	127188656	501	*	5.43042	0.719	0.348	2	IN_Vip_old._.n2hippo108	19201	Dlgap3	Intronic	15525	uc008uup.2	0.4551	19647	0
113824	chr4	127188865	127189365	501	*	18.5261	0.735	0.593	2	Sub_young._.n2hippo7	19910	Dlgap3	Intronic	16234	uc008uup.2	0.519	19648	0
113825	chr4	127189913	127190413	501	*	2.45929	0.252	0.045	2	IN_Sst/Pvalb_young._.n1hippo7	20958	Dlgap3	Intronic	17282	uc008uup.2	0.3992	19649	0
113826	chr4	127192525	127193025	501	*	12.3393	0.646	0.463	2	Sub_young._.n2hippo7	23570	Dlgap3	Intronic	19894	uc008uup.2	0.495	19650	0
113827	chr4	127193275	127193775	501	*	86.556	0.957	0.931	2	CA3_old._.n1hippo108	24320	Dlgap3	Intronic	20644	uc008uup.2	0.5569	19651	0
113828	chr4	127194757	127195257	501	*	14.5332	0.709	0.55	2	Sub_young._.n1hippo7	25802	Dlgap3	Exonic	22126	uc008uup.2	0.6367	19652	0
113829	chr4	127195730	127196230	501	*	5.57562	0.394	0.175	2	Sub_young._.n2hippo7	26775	Dlgap3	Intronic	23099	uc008uup.2	0.517	19653	0
113830	chr4	127196537	127197037	501	*	14.906	0.69	0.52	2	Sub_young._.n2hippo7	27582	Dlgap3	Intronic	23906	uc008uup.2	0.491	19654	0
113831	chr4	127197103	127197603	501	*	9.91555	0.59	0.381	2	Sub_young._.n2hippo7	28148	Dlgap3	Intronic	24472	uc008uup.2	0.5549	19655	0
113832	chr4	127198819	127199319	501	*	35.0105	0.769	0.668	2	CA1_old._.n1hippo108	29864	Dlgap3	Intronic	26188	uc008uup.2	0.5589	19656	0
113833	chr4	127199321	127199821	501	*	22.0062	0.643	0.501	2	CA1_young._.n1hippo7	30366	Dlgap3	Intronic	26690	uc008uup.2	0.5888	19657	0
113834	chr4	127200714	127201214	501	*	16.1387	0.673	0.526	2	DG_old._.n2hippo108	31759	Dlgap3	Intronic	28083	uc008uup.2	0.4611	19658	0
113835	chr4	127201537	127202037	501	*	9.60904	0.797	0.586	2	IN_Sst/Pvalb_young._.n1hippo7	32582	Dlgap3	Intronic	28906	uc008uup.2	0.5289	19659	0
113836	chr4	127203046	127203546	501	*	51.1328	0.907	0.851	2	Sub_old._.n2hippo108	34091	Dlgap3	Intronic	30415	uc008uup.2	0.4072	19660	0
113837	chr4	127207673	127208173	501	*	4.86763	0.317	0.122	2	DG_old._.n2hippo108	35860	Smim12	Intronic	35042	uc008uup.2	0.4651	19661	0
113838	chr4	127208847	127209347	501	*	3.05786	0.445	0.15	2	IN_Vip_old._.n1hippo108	34686	Smim12	Intronic	34686	uc008uuq.1	0.483	19662	0
113839	chr4	127209718	127210218	501	*	6.6339	0.799	0.493	2	IN_Vip_old._.n1hippo108	33815	Smim12	Intronic	33815	uc008uuq.1	0.3673	19663	0
113840	chr4	127211239	127211739	501	*	9.40075	0.844	0.594	2	IN_Vip_old._.n2hippo108	32294	Smim12	Intronic	32294	uc008uuq.1	0.4731	19664	0
113841	chr4	127212782	127213282	501	*	8.94626	0.523	0.29	2	CA3_young._.n2hippo7	30751	Smim12	Intronic	30751	uc008uuq.1	0.505	19665	0
113842	chr4	127214149	127214649	501	*	7.85835	0.832	0.832	NA	unknown_young._.Rep1	29384	Smim12	Exonic	29384	uc008uuq.1	0.6048	19666	0
113843	chr4	127215041	127215541	501	*	12.1944	0.891	0.697	2	IN_Vip_old._.n1hippo108	28492	Smim12	Intronic	28492	uc008uuq.1	0.501	19667	0
113844	chr4	127216064	127216564	501	*	30.2344	0.762	0.654	2	DG_old._.n1hippo108	27469	Smim12	Intronic	27469	uc008uuq.1	0.5409	19668	0
113845	chr4	127216652	127217152	501	*	10.9065	0.514	0.324	2	CA1_old._.n1hippo108	26881	Smim12	Intronic	26881	uc008uuq.1	0.501	19669	0
113846	chr4	127217341	127217841	501	*	11.5147	0.629	0.438	2	Sub_young._.n2hippo7	26192	Smim12	Intronic	26192	uc008uuq.1	0.4671	19670	0
113847	chr4	127222812	127223312	501	*	5.36942	0.74	0.402	2	IN_Vip_old._.n1hippo108	20721	Smim12	Intronic	20721	uc008uuq.1	0.495	19671	0
113848	chr4	127223803	127224303	501	*	3.88607	0.29	0.096	2	Sub_old._.n2hippo108	19730	Smim12	Intronic	19730	uc008uuq.1	0.485	19672	0
113849	chr4	127224570	127225070	501	*	9.99244	0.636	0.423	2	Sub_old._.n2hippo108	18963	Smim12	Intronic	18963	uc008uuq.1	0.525	19673	0
113850	chr4	127225978	127226478	501	*	34.0979	0.854	0.772	2	CA3_young._.n1hippo7	17555	Smim12	Intronic	17555	uc008uuq.1	0.483	19674	0
113851	chr4	127226630	127227130	501	*	3.20889	0.149	0.026	2	CA3_old._.n1hippo108	16903	Smim12	Intronic	16903	uc008uuq.1	0.4731	19675	0
113852	chr4	127227365	127227865	501	*	37.2317	0.971	0.91	2	IN_Vip_old._.n2hippo108	16168	Smim12	Intronic	16168	uc008uuq.1	0.5509	19676	0
113853	chr4	127228049	127228549	501	*	7.95531	0.835	0.564	2	IN_Vip_old._.n1hippo108	15484	Smim12	Intronic	15484	uc008uuq.1	0.3733	19677	0
113854	chr4	127229517	127230017	501	*	7.6532	0.511	0.275	2	Sub_young._.n2hippo7	14016	Smim12	Intronic	14016	uc008uuq.1	0.4731	19678	0
113855	chr4	127231355	127231855	501	*	9.14475	0.612	0.391	2	Sub_old._.n2hippo108	12178	Smim12	Intronic	12178	uc008uuq.1	0.4591	19679	0
113856	chr4	127231933	127232433	501	*	169.423	0.967	0.952	2	Sub_young._.n2hippo7	11600	Smim12	Intronic	11600	uc008uuq.1	0.5689	19680	0
113857	chr4	127232565	127233065	501	*	14.5192	0.723	0.548	2	Sub_old._.n2hippo108	10968	Smim12	Intronic	10968	uc008uuq.1	0.519	19681	0
113858	chr4	127233570	127234070	501	*	11.5764	0.665	0.466	2	Sub_old._.n1hippo108	9963	Smim12	Exonic	9963	uc008uuq.1	0.6866	19682	0
113859	chr4	127234090	127234590	501	*	20.0244	0.622	0.471	2	CA1_young._.n1hippo7	9443	Smim12	Intronic	9443	uc008uuq.1	0.497	19683	0
113860	chr4	127234947	127235447	501	*	9.99244	0.636	0.423	2	Sub_old._.n2hippo108	8586	Smim12	Intronic	8586	uc008uuq.1	0.5729	19684	0
113861	chr4	127235692	127236192	501	*	19.9364	0.928	0.886	2	Endo_young._.Rep2	7841	Smim12	Intronic	7841	uc008uuq.1	0.6028	19685	0
113862	chr4	127236496	127236996	501	*	24.2388	0.709	0.588	2	DG_young._.n2hippo7	7037	Smim12	Exonic	7037	uc008uuq.1	0.6507	19686	0
113863	chr4	127237140	127237640	501	*	25.5522	0.818	0.701	2	Sub_old._.n1hippo108	6393	Smim12	Distal	6393	uc008uuq.1	0.5329	19687	0
113864	chr4	127237817	127238317	501	*	5.93896	0.337	0.136	2	DG_young._.n2hippo7	5716	Smim12	Distal	5716	uc008uuq.1	0.4591	19688	0
113865	chr4	127238370	127238870	501	*	7.84099	0.548	0.331	2	Sub_young._.n1hippo7	5163	Smim12	Distal	5163	uc008uuq.1	0.4571	19689	0
113866	chr4	127239077	127239577	501	*	9.91555	0.59	0.381	2	Sub_young._.n2hippo7	4456	Smim12	Distal	4456	uc008uuq.1	0.495	19690	0
113867	chr4	127239733	127240233	501	*	3.05786	0.445	0.15	2	IN_Vip_old._.n1hippo108	3800	Smim12	Distal	3800	uc008uuq.1	0.4411	19691	0
113868	chr4	127240450	127240950	501	*	4.86763	0.317	0.122	2	DG_old._.n2hippo108	3083	Smim12	Distal	3083	uc008uuq.1	0.4212	19692	0
113869	chr4	127242692	127243192	501	*	19.9101	0.756	0.606	2	MG_old._.n2hippo108	841	Smim12	Promoter	841	uc008uuq.1	0.4671	19693	0
113870	chr4	127243521	127244021	501	*	30.227	0.989	0.989	NA	VascMening_young._.Rep1	12	Smim12	Promoter	12	uc008uuq.1	0.6148	19694	0
113871	chr4	127244032	127244532	501	*	14.5658	0.585	0.411	2	CA1_old._.n1hippo108	497	Smim12	Intronic	497	uc008uuq.1	0.5449	19695	0
113872	chr4	127245497	127245997	501	*	3.88607	0.29	0.096	2	Sub_old._.n2hippo108	1962	Smim12	Intronic	1160	uc033ien.1	0.491	19696	0
113873	chr4	127249882	127250382	501	*	228.135	0.97	0.958	2	CA1_old._.n1hippo108	6347	Smim12	Distal	3223	uc033ien.1	0.483	19697	0
113874	chr4	127252030	127252530	501	*	10.5351	0.837	0.837	NA	CA2_young._.Rep1	8495	Smim12	Distal	5371	uc033ien.1	0.5509	19698	0
113875	chr4	127258501	127259001	501	*	9.9909	0.832	0.757	2	Endo_young._.Rep1	14966	Smim12	Distal	11842	uc033ien.1	0.483	19699	0
113876	chr4	127259165	127259665	501	*	3.52636	0.308	0.168	2	Endo_old._.Rep1	15630	Smim12	Distal	12506	uc033ien.1	0.485	19700	0
113877	chr4	127262192	127262692	501	*	15.9029	0.785	0.641	2	CA3_old._.n2hippo108	18657	Smim12	Distal	15533	uc033ien.1	0.503	19701	0
113878	chr4	127263674	127264174	501	*	11.8182	0.666	0.458	2	MG_old._.n2hippo108	20139	Smim12	Distal	17015	uc033ien.1	0.5529	19702	0
113879	chr4	127277934	127278434	501	*	9.03022	0.785	0.617	2	Endo_old._.Rep1	34399	Smim12	Distal	31275	uc033ien.1	0.481	19703	0
113880	chr4	127278575	127279075	501	*	24.647	0.965	0.923	2	Endo_old._.Rep2	35040	Smim12	Distal	31916	uc033ien.1	0.5689	19704	0
113881	chr4	127289097	127289597	501	*	8.13426	0.788	0.699	2	Endo_young._.Rep1	24691	Gja4	Distal	23620	uc033ieo.1	0.5888	19705	0
113882	chr4	127292986	127293486	501	*	4.61881	0.597	0.477	2	Endo_young._.Rep2	20802	Gja4	Distal	19731	uc033ieo.1	0.4431	19706	0
113883	chr4	127303712	127304212	501	*	15.8156	0.9	0.845	2	Endo_young._.Rep2	10076	Gja4	Distal	9005	uc033ieo.1	0.499	19707	0
113884	chr4	127309578	127310078	501	*	6.31288	0.723	0.615	2	Endo_young._.Rep2	4210	Gja4	Distal	3139	uc033ieo.1	0.5489	19708	0
113885	chr4	127311568	127312068	501	*	5.26	0.584	0.37	2	Endo_old._.Rep1	2220	Gja4	Exonic	1149	uc033ieo.1	0.5609	19709	0
113886	chr4	127313773	127314273	501	*	30.8541	0.97	0.952	2	Endo_young._.Rep1	15	Gja4	Promoter	15	uc008uur.2	0.6427	19710	0
113887	chr4	127314337	127314837	501	*	7.34113	0.741	0.479	2	IN_Sst/Pvalb_young._.n1hippo7	547	Gja4	Promoter	547	uc008uur.2	0.5269	19711	0
113888	chr4	127315756	127316256	501	*	11.8522	0.859	0.779	2	Endo_young._.Rep2	1966	Gja4	Promoter	1966	uc008uur.2	0.5928	19712	0
113889	chr4	127317505	127318005	501	*	47.6398	0.818	0.744	2	DG_young._.n2hippo7	3715	Gja4	Distal	3715	uc008uur.2	0.4711	19713	0
113890	chr4	127319598	127320098	501	*	26.1736	0.878	0.794	2	CA3_old._.n2hippo108	5808	Gja4	Distal	5808	uc008uur.2	0.495	19714	0
113891	chr4	127324718	127325218	501	*	109.339	0.952	0.929	2	Sub_young._.n1hippo7	5867	Gjb3	Distal	1768	uc033iep.1	0.5329	19715	0
113892	chr4	127330607	127331107	501	*	21.2119	0.78	0.662	2	Sub_young._.n1hippo7	20	Gjb3	Promoter	20	uc008uut.2	0.5928	19716	0
113893	chr4	127344534	127345034	501	*	10.7941	0.818	0.622	2	IN_Sst/Pvalb_young._.n1hippo7	9296	Gjb4	Distal	7361	uc033ieq.1	0.4331	19717	0
113894	chr4	127348488	127348988	501	*	10.0377	0.492	0.295	2	CA1_old._.n1hippo108	5342	Gjb4	Distal	3407	uc033ieq.1	0.5289	19718	0
113895	chr4	127352545	127353045	501	*	6.91744	0.748	0.748	NA	VascMening_young._.Rep1	1285	Gjb4	Intronic	648	uc033ieq.1	0.4691	19719	0
113896	chr4	127353976	127354476	501	*	23.2362	0.796	0.684	2	Sub_young._.n1hippo7	144	Gjb4	Promoter	144	uc008uuu.1	0.5788	19720	0
113897	chr4	127354787	127355287	501	*	28.9101	0.892	0.819	2	CA3_old._.n2hippo108	955	Gjb4	Promoter	955	uc008uuu.1	0.505	19721	0
113898	chr4	127368312	127368812	501	*	62.205	0.943	0.912	2	CA3_young._.n2hippo7	10397	Gjb5	Distal	10397	uc008uuv.1	0.5589	19722	0
113899	chr4	127372701	127373201	501	*	6.487	0.44	0.195	2	CA3_old._.n1hippo108	14786	Gjb5	Distal	14786	uc008uuv.1	0.5309	19723	0
113900	chr4	127375498	127375998	501	*	24.8286	0.87	0.782	2	CA3_old._.n2hippo108	17583	Gjb5	Distal	17583	uc008uuv.1	0.5269	19724	0
113901	chr4	127381379	127381879	501	*	28.9404	0.843	0.753	2	CA3_young._.n2hippo7	23464	Gjb5	Distal	23464	uc008uuv.1	0.479	19725	0
113902	chr4	127383791	127384291	501	*	35.9414	0.742	0.638	2	CA1_young._.n1hippo7	25876	Gjb5	Distal	25876	uc008uuv.1	0.4711	19726	0
113903	chr4	127389646	127390146	501	*	63.7617	0.945	0.915	2	CA3_young._.n2hippo7	31731	Gjb5	Distal	31731	uc008uuv.1	0.4671	19727	0
113904	chr4	127394345	127394845	501	*	24.8767	0.792	0.677	2	CA3_young._.n1hippo7	36430	Gjb5	Distal	36430	uc008uuv.1	0.521	19728	0
113905	chr4	127395973	127396473	501	*	36.1976	0.775	0.677	2	CA1_old._.n1hippo108	38058	Gjb5	Distal	38058	uc008uuv.1	0.499	19729	0
113906	chr4	127400150	127400650	501	*	34.8319	0.841	0.754	2	Sub_young._.n2hippo7	42235	Gjb5	Distal	42235	uc008uuv.1	0.519	19730	0
113907	chr4	127400728	127401228	501	*	30.1638	0.848	0.743	2	CA3_old._.n1hippo108	42813	Gjb5	Distal	42813	uc008uuv.1	0.5429	19731	0
113908	chr4	127401395	127401895	501	*	5.25268	0.425	0.191	2	Sub_old._.n2hippo108	43480	Gjb5	Distal	43480	uc008uuv.1	0.501	19732	0
113909	chr4	127402553	127403053	501	*	30.0103	0.842	0.741	2	Sub_old._.n1hippo108	44638	Gjb5	Distal	44638	uc008uuv.1	0.3892	19733	0
113910	chr4	127404854	127405354	501	*	19.0132	0.61	0.453	2	CA1_young._.n2hippo7	46939	Gjb5	Distal	46939	uc008uuv.1	0.5329	19734	0
113911	chr4	127406400	127406900	501	*	15.1758	0.633	0.471	2	DG_old._.n1hippo108	48485	Gjb5	Distal	48485	uc008uuv.1	0.481	19735	0
113912	chr4	127410320	127410820	501	*	4.30486	0.356	0.106	2	ImN_young._.n2hippo7	52405	Gjb5	Distal	52405	uc008uuv.1	0.5489	19736	0
113913	chr4	127413104	127413604	501	*	20.2266	0.717	0.587	2	DG_old._.n2hippo108	55189	Gjb5	Distal	55189	uc008uuv.1	0.4251	19737	0
113914	chr4	127413800	127414300	501	*	8.99765	0.601	0.374	2	Sub_old._.n1hippo108	55885	Gjb5	Distal	55885	uc008uuv.1	0.3892	19738	0
113915	chr4	127414379	127414879	501	*	10.4954	0.575	0.387	2	DG_old._.n2hippo108	56464	Gjb5	Distal	56464	uc008uuv.1	0.489	19739	0
113916	chr4	127414932	127415432	501	*	18.0926	0.6	0.445	2	CA1_young._.n1hippo7	57017	Gjb5	Distal	57017	uc008uuv.1	0.5289	19740	0
113917	chr4	127416899	127417399	501	*	22.6027	0.795	0.653	2	CA3_old._.n1hippo108	58984	Gjb5	Distal	57698	uc008uuw.1	0.5269	19741	0
113918	chr4	127419402	127419902	501	*	24.6033	0.804	0.574	2	OPC_old._.n2hippo108	61487	Gjb5	Distal	55195	uc008uuw.1	0.5569	19742	0
113919	chr4	127425775	127426275	501	*	20.5328	0.663	0.517	2	CA1_old._.n1hippo108	67860	Gjb5	Distal	48822	uc008uuw.1	0.4731	19743	0
113920	chr4	127429560	127430060	501	*	3.20889	0.149	0.026	2	CA3_old._.n1hippo108	71645	Gjb5	Distal	45037	uc008uuw.1	0.4052	19744	0
113921	chr4	127430095	127430595	501	*	9.95592	0.559	0.334	2	CA3_young._.n2hippo7	72180	Gjb5	Distal	44502	uc008uuw.1	0.523	19745	0
113922	chr4	127435050	127435550	501	*	18.3539	0.654	0.511	2	DG_young._.n2hippo7	77135	Gjb5	Distal	39547	uc008uuw.1	0.511	19746	0
113923	chr4	127440570	127441070	501	*	9.99244	0.636	0.423	2	Sub_old._.n2hippo108	82655	Gjb5	Distal	34027	uc008uuw.1	0.4451	19747	0
113924	chr4	127441931	127442431	501	*	19.2213	0.771	0.629	2	Sub_old._.n1hippo108	84016	Gjb5	Distal	32666	uc008uuw.1	0.489	19748	0
113925	chr4	127442924	127443424	501	*	10.2139	0.624	0.424	2	Sub_young._.n1hippo7	85009	Gjb5	Distal	31673	uc008uuw.1	0.3952	19749	0
113926	chr4	127452565	127453065	501	*	19.887	0.75	0.522	2	EPC/CPC_young._.Rep1	94650	Gjb5	Distal	22032	uc008uuw.1	0.4691	19750	0
113927	chr4	127454139	127454639	501	*	11.7946	0.534	0.351	2	CA1_old._.n1hippo108	96224	Gjb5	Distal	20458	uc008uuw.1	0.4132	19751	0
113928	chr4	127454672	127455172	501	*	24.2388	0.709	0.588	2	DG_young._.n2hippo7	96757	Gjb5	Distal	19925	uc008uuw.1	0.4431	19752	0
113929	chr4	127471243	127471743	501	*	9.08837	0.634	0.408	2	CA3_old._.n2hippo108	113328	Gjb5	Distal	3354	uc008uuw.1	0.3752	19753	0
113930	chr4	127480254	127480754	501	*	5.90813	0.601	0.291	2	IN_Sst/Pvalb_young._.n2hippo7	122339	Gjb5	Distal	5655	uc008uuw.1	0.483	19754	0
113931	chr4	127481150	127481650	501	*	49.6861	0.857	0.795	2	CA1_old._.n2hippo108	123235	Gjb5	Distal	6551	uc008uuw.1	0.495	19755	0
113932	chr4	127486001	127486501	501	*	18.8376	0.792	0.622	2	OPC_young._.n2hippo7	128086	Gjb5	Distal	11402	uc008uuw.1	0.491	19756	0
113933	chr4	127489293	127489793	501	*	11.2179	0.734	0.502	2	IN_Sst/Pvalb_old._.n2hippo108	131378	Gjb5	Distal	14694	uc008uuw.1	0.4711	19757	0
113934	chr4	127495085	127495585	501	*	5.23038	0.644	0.328	2	IN_Sst/Pvalb_young._.n1hippo7	137170	Gjb5	Distal	20486	uc008uuw.1	0.503	19758	0
113935	chr4	127509893	127510393	501	*	261.697	0.969	0.956	2	CA1_young._.n1hippo7	151978	Gjb5	Distal	34957	uc008uux.1	0.5629	19759	0
113936	chr4	127517477	127517977	501	*	126.778	0.955	0.934	2	Sub_young._.n2hippo7	159562	Gjb5	Distal	27373	uc008uux.1	0.4331	19760	0
113937	chr4	127530725	127531225	501	*	25.7833	0.747	0.638	2	CA1_old._.n2hippo108	172810	Gjb5	Distal	14125	uc008uux.1	0.501	19761	0
113938	chr4	127536961	127537461	501	*	33.764	0.779	0.679	2	DG_old._.n1hippo108	179046	Gjb5	Distal	7889	uc008uux.1	0.3852	19762	0
113939	chr4	127537500	127538000	501	*	5.2658	0.29	0.1	2	DG_young._.n2hippo7	179585	Gjb5	Distal	7350	uc008uux.1	0.501	19763	0
113940	chr4	127538083	127538583	501	*	71.9565	0.855	0.797	2	CA1_young._.n1hippo7	180168	Gjb5	Distal	6767	uc008uux.1	0.509	19764	0
113941	chr4	127540908	127541408	501	*	9.14241	0.567	0.348	2	Sub_young._.n2hippo7	182993	Gjb5	Distal	3942	uc008uux.1	0.493	19765	0
113942	chr4	127543135	127543635	501	*	298.872	0.972	0.96	2	DG_old._.n1hippo108	185220	Gjb5	Distal	1715	uc008uux.1	0.497	19766	0
113943	chr4	127543790	127544290	501	*	107.322	0.916	0.88	2	DG_old._.n1hippo108	185875	Gjb5	Distal	1060	uc008uux.1	0.489	19767	0
113944	chr4	127544850	127545350	501	*	15.5308	0.603	0.437	2	DG_young._.n1hippo7	186935	Gjb5	Distal	0	uc008uux.1	0.4691	19768	0
113945	chr4	127548995	127549495	501	*	11.2179	0.734	0.502	2	IN_Sst/Pvalb_old._.n2hippo108	191080	Gjb5	Distal	4143	uc008uux.1	0.483	19769	0
113946	chr4	127549587	127550087	501	*	23.3136	0.888	0.77	2	IN_Sst/Pvalb_young._.n2hippo7	191672	Gjb5	Distal	4735	uc008uux.1	0.513	19770	0
113947	chr4	127555334	127555834	501	*	6.67766	0.435	0.213	2	Oligo_old._.n2hippo108	197419	Gjb5	Distal	10482	uc008uux.1	0.521	19771	0
113948	chr4	127556083	127556583	501	*	120.177	0.923	0.887	2	Oligo_young._.n2hippo7	198168	Gjb5	Distal	11231	uc008uux.1	0.4331	19772	0
113949	chr4	127556789	127557289	501	*	3.41534	0.22	0.06	2	Oligo_young._.n2hippo7	198874	Gjb5	Distal	11937	uc008uux.1	0.4551	19773	0
113950	chr4	127558530	127559030	501	*	8.94626	0.523	0.29	2	CA3_young._.n2hippo7	200615	Gjb5	Distal	13678	uc008uux.1	0.519	19774	0
113951	chr4	127562562	127563062	501	*	32.8214	0.746	0.624	2	Oligo_old._.n1hippo108	204647	Gjb5	Distal	17710	uc008uux.1	0.503	19775	0
113952	chr4	127567669	127568169	501	*	3.31929	0.431	0.121	2	IN_Sst/Pvalb_young._.n1hippo7	209754	Gjb5	Distal	22817	uc008uux.1	0.4092	19776	0
113953	chr4	127575803	127576303	501	*	7.39474	0.487	0.219	2	CA3_old._.n1hippo108	217888	Gjb5	Distal	30951	uc008uux.1	0.4351	19777	0
113954	chr4	127576438	127576938	501	*	46.8118	0.902	0.847	2	CA3_young._.n1hippo7	218523	Gjb5	Distal	31586	uc008uux.1	0.3433	19778	0
113955	chr4	127580889	127581389	501	*	2.60329	0.116	0.014	2	CA3_old._.n2hippo108	222974	Gjb5	Distal	36037	uc008uux.1	0.4611	19779	0
113956	chr4	127582927	127583427	501	*	8.8499	0.841	0.689	2	IN_Lamp5_old._.Rep1	225012	Gjb5	Distal	38075	uc008uux.1	0.4711	19780	0
113957	chr4	127586445	127586945	501	*	10.2139	0.624	0.424	2	Sub_young._.n1hippo7	228530	Gjb5	Distal	41593	uc008uux.1	0.4192	19781	0
113958	chr4	127587999	127588499	501	*	6.6123	0.508	0.259	2	Sub_old._.n1hippo108	230084	Gjb5	Distal	43147	uc008uux.1	0.3972	19782	0
113959	chr4	127593157	127593657	501	*	11.7481	0.677	0.479	2	Sub_old._.n2hippo108	235242	Gjb5	Distal	48305	uc008uux.1	0.485	19783	0
113960	chr4	127593888	127594388	501	*	17.2172	0.75	0.596	2	Sub_old._.n1hippo108	235973	Gjb5	Distal	49036	uc008uux.1	0.507	19784	0
113961	chr4	127600865	127601365	501	*	135.025	0.961	0.941	2	Sub_old._.n1hippo108	242950	Gjb5	Distal	56013	uc008uux.1	0.513	19785	0
113962	chr4	127601552	127602052	501	*	3.40956	0.624	0.226	2	ImN_young._.n1hippo7	243637	Gjb5	Distal	56700	uc008uux.1	0.5349	19786	0
113963	chr4	127602973	127603473	501	*	7.75346	0.39	0.189	2	CA1_young._.n1hippo7	245058	Gjb5	Distal	58121	uc008uux.1	0.499	19787	0
113964	chr4	127610731	127611231	501	*	11.7481	0.677	0.479	2	Sub_old._.n2hippo108	252816	Gjb5	Distal	65879	uc008uux.1	0.4611	19788	0
113965	chr4	127612973	127613473	501	*	13.6735	0.573	0.395	2	DG_young._.n1hippo7	255058	Gjb5	Distal	68121	uc008uux.1	0.487	19789	0
113966	chr4	127635232	127635732	501	*	20.4133	0.754	0.619	2	Sub_young._.n2hippo7	277317	Gjb5	Distal	90380	uc008uux.1	0.4351	19790	0
113967	chr4	127637262	127637762	501	*	51.3695	0.804	0.725	2	CA1_young._.n1hippo7	279347	Gjb5	Distal	92410	uc008uux.1	0.495	19791	0
113968	chr4	127639484	127639984	501	*	9.63171	0.524	0.313	2	DG_old._.n1hippo108	281569	Gjb5	Distal	94632	uc008uux.1	0.503	19792	0
113969	chr4	127640094	127640594	501	*	138.007	0.961	0.943	2	Sub_young._.n1hippo7	282179	Gjb5	Distal	95242	uc008uux.1	0.5549	19793	0
113970	chr4	127640728	127641228	501	*	447.671	0.983	0.976	2	DG_young._.n1hippo7	282813	Gjb5	Distal	95876	uc008uux.1	0.513	19794	0
113971	chr4	127641258	127641758	501	*	24.2388	0.709	0.588	2	DG_young._.n2hippo7	283343	Gjb5	Distal	96406	uc008uux.1	0.505	19795	0
113972	chr4	127642155	127642655	501	*	4.17205	0.25	0.08	2	DG_old._.n2hippo108	284240	Gjb5	Distal	97303	uc008uux.1	0.479	19796	0
113973	chr4	127643934	127644434	501	*	60.5639	0.847	0.786	2	CA1_young._.n2hippo7	286019	Gjb5	Distal	99082	uc008uux.1	0.4471	19797	0
113974	chr4	127647958	127648458	501	*	7.13537	0.436	0.225	2	DG_old._.n1hippo108	290043	Gjb5	Distal	103106	uc008uux.1	0.515	19798	0
113975	chr4	127659939	127660439	501	*	12.3824	0.723	0.534	2	CA3_old._.n2hippo108	302024	Gjb5	Distal	115087	uc008uux.1	0.487	19799	0
113976	chr4	127675917	127676417	501	*	31.4757	0.716	0.604	2	CA1_young._.n1hippo7	294673	CK137956	Distal	131065	uc008uux.1	0.5369	19800	0
113977	chr4	127684876	127685376	501	*	4.45585	0.354	0.12	2	Sub_old._.n1hippo108	285714	CK137956	Distal	140024	uc008uux.1	0.4531	19801	0
113978	chr4	127689925	127690425	501	*	105.707	0.902	0.863	2	DG_young._.n1hippo7	280665	CK137956	Distal	145073	uc008uux.1	0.5369	19802	0
113979	chr4	127696008	127696508	501	*	41.0353	0.828	0.75	2	DG_old._.n2hippo108	274582	CK137956	Distal	151156	uc008uux.1	0.507	19803	0
113980	chr4	127701578	127702078	501	*	64.6498	0.92	0.879	2	Sub_young._.n1hippo7	269012	CK137956	Distal	156726	uc008uux.1	0.491	19804	0
113981	chr4	127707106	127707606	501	*	26.7647	0.766	0.659	2	DG_old._.n2hippo108	263484	CK137956	Distal	162254	uc008uux.1	0.499	19805	0
113982	chr4	127708011	127708511	501	*	21.2119	0.78	0.662	2	Sub_young._.n1hippo7	262579	CK137956	Distal	163159	uc008uux.1	0.4711	19806	0
113983	chr4	127710679	127711179	501	*	46.485	0.787	0.703	2	CA1_young._.n1hippo7	259911	CK137956	Distal	165827	uc008uux.1	0.4491	19807	0
113984	chr4	127713947	127714447	501	*	7.85835	0.832	0.832	NA	unknown_young._.Rep1	256643	CK137956	Distal	169095	uc008uux.1	0.4032	19808	0
113985	chr4	127717941	127718441	501	*	8.77675	0.498	0.298	2	DG_old._.n1hippo108	252649	CK137956	Distal	173089	uc008uux.1	0.4232	19809	0
113986	chr4	127718635	127719135	501	*	56.7411	0.83	0.761	2	DG_young._.n1hippo7	251955	CK137956	Distal	173783	uc008uux.1	0.3972	19810	0
113987	chr4	127729297	127729797	501	*	27.162	0.687	0.562	2	CA1_young._.n1hippo7	241293	CK137956	Distal	184445	uc008uux.1	0.3613	19811	0
113988	chr4	127731397	127731897	501	*	39.8436	0.804	0.716	2	DG_old._.n1hippo108	239193	CK137956	Distal	186545	uc008uux.1	0.3812	19812	0
113989	chr4	127734629	127735129	501	*	5.36942	0.74	0.402	2	IN_Vip_old._.n1hippo108	235961	CK137956	Distal	189777	uc008uux.1	0.513	19813	0
113990	chr4	127736221	127736721	501	*	34.0092	0.853	0.773	2	Sub_young._.n1hippo7	234369	CK137956	Distal	191369	uc008uux.1	0.4232	19814	0
113991	chr4	127736734	127737234	501	*	12.0874	0.559	0.384	2	DG_young._.n2hippo7	233856	CK137956	Distal	191882	uc008uux.1	0.509	19815	0
113992	chr4	127739897	127740397	501	*	6.487	0.44	0.195	2	CA3_old._.n1hippo108	230693	CK137956	Distal	195045	uc008uux.1	0.4192	19816	0
113993	chr4	127747862	127748362	501	*	4.3023	0.214	0.042	2	CA3_young._.n1hippo7	222728	CK137956	Distal	203010	uc008uux.1	0.5469	19817	0
113994	chr4	127753845	127754345	501	*	51.3695	0.804	0.725	2	CA1_young._.n1hippo7	216745	CK137956	Distal	208993	uc008uux.1	0.491	19818	0
113995	chr4	127758944	127759444	501	*	3.474	0.361	0.094	2	EPC/CPC_old._.Rep1	211646	CK137956	Distal	211646	uc012dln.1	0.487	19819	0
113996	chr4	127763705	127764205	501	*	158.54	0.939	0.915	2	CA1_young._.n1hippo7	206885	CK137956	Distal	206885	uc012dln.1	0.5349	19820	0
113997	chr4	127785691	127786191	501	*	6.95919	0.385	0.187	2	DG_young._.n1hippo7	184899	CK137956	Distal	184899	uc012dln.1	0.483	19821	0
113998	chr4	127789238	127789738	501	*	55.2436	0.865	0.805	2	DG_old._.n2hippo108	181352	CK137956	Distal	181352	uc012dln.1	0.521	19822	0
113999	chr4	127797024	127797524	501	*	7.35514	0.414	0.204	2	DG_young._.n2hippo7	173566	CK137956	Distal	173566	uc012dln.1	0.4591	19823	0
114000	chr4	127798165	127798665	501	*	16.0592	0.567	0.402	2	CA1_young._.n2hippo7	172425	CK137956	Distal	172425	uc012dln.1	0.485	19824	0
114001	chr4	127804460	127804960	501	*	8.77675	0.498	0.298	2	DG_old._.n1hippo108	166130	CK137956	Distal	166130	uc012dln.1	0.4351	19825	0
114002	chr4	127806639	127807139	501	*	10.1588	0.668	0.448	2	CA3_old._.n2hippo108	163951	CK137956	Distal	163951	uc012dln.1	0.4251	19826	0
114003	chr4	127810493	127810993	501	*	12.6449	0.592	0.421	2	CA1_old._.n2hippo108	160097	CK137956	Distal	160097	uc012dln.1	0.4391	19827	0
114004	chr4	127811085	127811585	501	*	138.301	0.928	0.899	2	CA1_young._.n1hippo7	159505	CK137956	Distal	159505	uc012dln.1	0.4331	19828	0
114005	chr4	127818338	127818838	501	*	6.95919	0.385	0.187	2	DG_young._.n1hippo7	152252	CK137956	Distal	152252	uc012dln.1	0.4611	19829	0
114006	chr4	127818872	127819372	501	*	4.61881	0.597	0.477	2	Endo_young._.Rep2	151718	CK137956	Distal	151718	uc012dln.1	0.4391	19830	0
114007	chr4	127833632	127834132	501	*	30.5163	0.822	0.725	2	Sub_young._.n2hippo7	136958	CK137956	Distal	136958	uc012dln.1	0.4251	19831	0
114008	chr4	127834264	127834764	501	*	9.14241	0.567	0.348	2	Sub_young._.n2hippo7	136326	CK137956	Distal	136326	uc012dln.1	0.4491	19832	0
114009	chr4	127836672	127837172	501	*	7.85835	0.832	0.832	NA	unknown_young._.Rep1	133918	CK137956	Distal	133918	uc012dln.1	0.509	19833	0
114010	chr4	127843368	127843868	501	*	4.3618	0.23	0.061	2	CA3_young._.n2hippo7	127222	CK137956	Distal	127222	uc012dln.1	0.479	19834	0
114011	chr4	127844066	127844566	501	*	12.4045	0.758	0.542	2	IN_Sst/Pvalb_old._.n2hippo108	126524	CK137956	Distal	126524	uc012dln.1	0.4711	19835	0
114012	chr4	127854947	127855447	501	*	22.5284	0.791	0.668	2	CA3_young._.n2hippo7	115643	CK137956	Distal	115643	uc012dln.1	0.483	19836	0
114013	chr4	127859172	127859672	501	*	11.9478	0.596	0.394	2	CA3_young._.n1hippo7	111418	CK137956	Distal	111418	uc012dln.1	0.507	19837	0
114014	chr4	127859789	127860289	501	*	13.4114	0.669	0.466	2	CA3_old._.n1hippo108	110801	CK137956	Distal	110801	uc012dln.1	0.4651	19838	0
114015	chr4	127861278	127861778	501	*	95.478	0.931	0.902	2	CA1_old._.n2hippo108	109312	CK137956	Distal	109312	uc012dln.1	0.5409	19839	0
114016	chr4	127861903	127862403	501	*	18.1773	0.856	0.704	2	IN_Sst/Pvalb_young._.n2hippo7	108687	CK137956	Distal	108687	uc012dln.1	0.5329	19840	0
114017	chr4	127862908	127863408	501	*	4.15207	0.622	0.245	2	IN_Vip_young._.n1hippo7	107682	CK137956	Distal	107682	uc012dln.1	0.519	19841	0
114018	chr4	127905893	127906393	501	*	26.109	0.679	0.552	2	CA1_young._.n1hippo7	64697	CK137956	Distal	64697	uc012dln.1	0.4591	19842	0
114019	chr4	127907084	127907584	501	*	61.2519	0.851	0.791	2	DG_young._.n2hippo7	63506	CK137956	Distal	63506	uc012dln.1	0.4631	19843	0
114020	chr4	127918986	127919486	501	*	8.51876	0.416	0.217	2	CA1_young._.n1hippo7	51604	CK137956	Distal	51604	uc012dln.1	0.501	19844	0
114021	chr4	127935316	127935816	501	*	32.549	0.81	0.715	2	Oligo_young._.n1hippo7	35274	CK137956	Intronic	35274	uc012dln.1	0.517	19845	0
114022	chr4	127942373	127942873	501	*	2.03635	0.181	0.019	2	IN_Vip_young._.n1hippo7	28217	CK137956	Intronic	28217	uc012dln.1	0.4511	19846	0
114023	chr4	127953328	127953828	501	*	26.3504	0.799	0.689	2	Sub_young._.n2hippo7	17262	CK137956	Intronic	17262	uc012dln.1	0.493	19847	0
114024	chr4	127956464	127956964	501	*	9.16964	0.645	0.381	2	OPC_young._.n2hippo7	14126	CK137956	Intronic	14126	uc012dln.1	0.493	19848	0
114025	chr4	127965483	127965983	501	*	23.3686	0.824	0.682	2	OPC_young._.n2hippo7	5107	CK137956	Intronic	5107	uc012dln.1	0.4611	19849	0
114026	chr4	127968470	127968970	501	*	7.85835	0.832	0.832	NA	unknown_young._.Rep1	2120	CK137956	Intronic	2120	uc012dln.1	0.475	19850	0
114027	chr4	127969046	127969546	501	*	9.79434	0.622	0.313	2	OPC_old._.n2hippo108	1544	CK137956	Intronic	1544	uc012dln.1	0.5589	19851	0
114028	chr4	127969869	127970369	501	*	14.5255	0.862	0.715	2	IN_Sst/Pvalb_young._.n1hippo7	721	CK137956	Intronic	721	uc012dln.1	0.4731	19852	0
114029	chr4	127971193	127971693	501	*	12.3042	0.614	0.438	2	DG_old._.n2hippo108	601	CK137956	Promoter	601	uc012dln.1	0.6188	19853	0
114030	chr4	127981175	127981675	501	*	8.96127	0.751	0.474	2	OPC_old._.n1hippo108	6618	Csmd2	Distal	6618	uc008uuy.1	0.477	19854	0
114031	chr4	127982654	127983154	501	*	5.14837	0.621	0.276	2	OPC_old._.n1hippo108	5139	Csmd2	Distal	5139	uc008uuy.1	0.6068	19855	0
114032	chr4	127984366	127984866	501	*	8.31989	0.56	0.333	2	Oligo_young._.n1hippo7	3427	Csmd2	Distal	3427	uc008uuy.1	0.5529	19856	0
114033	chr4	127985055	127985555	501	*	6.27779	0.47	0.224	2	Oligo_young._.n1hippo7	2738	Csmd2	Distal	2738	uc008uuy.1	0.477	19857	0
114034	chr4	127985807	127986307	501	*	140.995	0.992	0.979	2	OPC_old._.n1hippo108	1986	Csmd2	Promoter	1986	uc008uuy.1	0.5988	19858	0
114035	chr4	127986480	127986980	501	*	44.3395	0.89	0.822	2	Sub_old._.n1hippo108	1313	Csmd2	Promoter	1313	uc008uuy.1	0.6228	19859	0
114036	chr4	127987600	127988100	501	*	20.0191	0.957	0.957	NA	CA2_young._.Rep1	193	Csmd2	Promoter	193	uc008uuy.1	0.5669	19860	0
114037	chr4	127988403	127988903	501	*	15.7907	0.703	0.54	2	Sub_young._.n2hippo7	608	Csmd2	Intronic	608	uc008uuy.1	0.6447	19861	0
114038	chr4	127989085	127989585	501	*	7.85835	0.832	0.832	NA	unknown_young._.Rep1	1290	Csmd2	Intronic	1290	uc008uuy.1	0.5709	19862	0
114039	chr4	127990208	127990708	501	*	6.24578	0.439	0.216	2	Sub_young._.n2hippo7	2413	Csmd2	Intronic	2413	uc008uuy.1	0.525	19863	0
114040	chr4	127990857	127991357	501	*	6.6123	0.508	0.259	2	Sub_old._.n1hippo108	3062	Csmd2	Intronic	3062	uc008uuy.1	0.5449	19864	0
114041	chr4	127992674	127993174	501	*	9.29882	0.562	0.321	2	CA3_old._.n1hippo108	4879	Csmd2	Intronic	4879	uc008uuy.1	0.497	19865	0
114042	chr4	127997897	127998397	501	*	112.458	0.912	0.871	2	Oligo_young._.n1hippo7	10102	Csmd2	Intronic	10102	uc008uuy.1	0.5589	19866	0
114043	chr4	128002543	128003043	501	*	107.547	0.897	0.838	2	Astro_young._.n1hippo7	14748	Csmd2	Intronic	14748	uc008uuy.1	0.5449	19867	0
114044	chr4	128008285	128008785	501	*	4.86605	0.297	0.101	2	DG_old._.n1hippo108	20490	Csmd2	Intronic	20490	uc008uuy.1	0.515	19868	0
114045	chr4	128015898	128016398	501	*	3.71346	0.202	0.037	2	OPC_old._.n2hippo108	28103	Csmd2	Intronic	28103	uc008uuy.1	0.497	19869	0
114046	chr4	128018208	128018708	501	*	5.55191	0.476	0.196	2	OPC_young._.n2hippo7	30413	Csmd2	Intronic	30413	uc008uuy.1	0.505	19870	0
114047	chr4	128018816	128019316	501	*	13.3899	0.699	0.516	2	Sub_old._.n1hippo108	31021	Csmd2	Intronic	31021	uc008uuy.1	0.479	19871	0
114048	chr4	128019368	128019868	501	*	76.9156	0.869	0.816	2	DG_young._.n1hippo7	31573	Csmd2	Intronic	31573	uc008uuy.1	0.5449	19872	0
114049	chr4	128019883	128020383	501	*	3.88607	0.29	0.096	2	Sub_old._.n2hippo108	32088	Csmd2	Intronic	32088	uc008uuy.1	0.5768	19873	0
114050	chr4	128025450	128025950	501	*	11.7714	0.5	0.316	2	CA1_young._.n1hippo7	37655	Csmd2	Intronic	37655	uc008uuy.1	0.499	19874	0
114051	chr4	128028247	128028747	501	*	98.6716	0.915	0.879	2	CA1_old._.n1hippo108	40452	Csmd2	Intronic	40452	uc008uuy.1	0.4331	19875	0
114052	chr4	128034330	128034830	501	*	30.3596	0.742	0.632	2	CA1_old._.n1hippo108	46535	Csmd2	Intronic	46535	uc008uuy.1	0.3154	19876	0
114053	chr4	128035087	128035587	501	*	15.3688	0.694	0.528	2	CA3_young._.n2hippo7	47292	Csmd2	Intronic	47292	uc008uuy.1	0.4371	19877	0
114054	chr4	128039095	128039595	501	*	6.11185	0.771	0.771	NA	unknown_young._.Rep1	51300	Csmd2	Intronic	51300	uc008uuy.1	0.501	19878	0
114055	chr4	128040746	128041246	501	*	14.7066	0.766	0.605	2	CA3_old._.n2hippo108	52951	Csmd2	Intronic	52951	uc008uuy.1	0.4631	19879	0
114056	chr4	128041856	128042356	501	*	9.40075	0.844	0.594	2	IN_Vip_old._.n2hippo108	54061	Csmd2	Intronic	54061	uc008uuy.1	0.483	19880	0
114057	chr4	128042573	128043073	501	*	13.6736	0.689	0.528	2	Oligo_young._.n2hippo7	54778	Csmd2	Intronic	54778	uc008uuy.1	0.4591	19881	0
114058	chr4	128050187	128050687	501	*	5.75982	0.513	0.22	2	IN_Sst/Pvalb_old._.n2hippo108	62392	Csmd2	Intronic	62392	uc008uuy.1	0.4431	19882	0
114059	chr4	128053446	128053946	501	*	15.4452	0.721	0.568	2	Sub_young._.n1hippo7	65651	Csmd2	Intronic	65651	uc008uuy.1	0.4451	19883	0
114060	chr4	128061220	128061720	501	*	10.5588	0.627	0.405	2	MG_old._.n1hippo108	73425	Csmd2	Intronic	73425	uc008uuy.1	0.4671	19884	0
114061	chr4	128067210	128067710	501	*	112.029	0.943	0.919	2	CA1_old._.n2hippo108	79415	Csmd2	Intronic	79415	uc008uuy.1	0.509	19885	0
114062	chr4	128068133	128068633	501	*	20.2442	0.78	0.644	2	Sub_old._.n1hippo108	80338	Csmd2	Intronic	80338	uc008uuy.1	0.507	19886	0
114063	chr4	128070955	128071455	501	*	32.6563	0.831	0.739	2	Sub_young._.n2hippo7	83160	Csmd2	Intronic	83160	uc008uuy.1	0.505	19887	0
114064	chr4	128072665	128073165	501	*	6.24578	0.439	0.216	2	Sub_young._.n2hippo7	84870	Csmd2	Intronic	84870	uc008uuy.1	0.5309	19888	0
114065	chr4	128073958	128074458	501	*	4.71015	0.268	0.084	2	Astro_young._.n2hippo7	86163	Csmd2	Intronic	86163	uc008uuy.1	0.4491	19889	0
114066	chr4	128074900	128075400	501	*	15.7907	0.703	0.54	2	Sub_young._.n2hippo7	87105	Csmd2	Intronic	87105	uc008uuy.1	0.4311	19890	0
114067	chr4	128075894	128076394	501	*	5.57562	0.394	0.175	2	Sub_young._.n2hippo7	88099	Csmd2	Intronic	88099	uc008uuy.1	0.4531	19891	0
114068	chr4	128076964	128077464	501	*	5.31326	0.407	0.162	2	Oligo_young._.n1hippo7	89169	Csmd2	Intronic	89169	uc008uuy.1	0.477	19892	0
114069	chr4	128083291	128083791	501	*	12.3487	0.646	0.429	2	CA3_old._.n1hippo108	83055	Csmd2os	Intronic	83055	uc029uzn.1	0.519	19893	0
114070	chr4	128085092	128085592	501	*	57.6959	0.917	0.867	2	Sub_old._.n2hippo108	81254	Csmd2os	Intronic	81254	uc029uzn.1	0.4611	19894	0
114071	chr4	128086995	128087495	501	*	22.7491	0.863	0.745	2	IN_Sst/Pvalb_old._.n2hippo108	79351	Csmd2os	Intronic	79351	uc029uzn.1	0.521	19895	0
114072	chr4	128087604	128088104	501	*	5.23038	0.644	0.328	2	IN_Sst/Pvalb_young._.n1hippo7	78742	Csmd2os	Intronic	78742	uc029uzn.1	0.521	19896	0
114073	chr4	128088227	128088727	501	*	21.2119	0.78	0.662	2	Sub_young._.n1hippo7	78119	Csmd2os	Intronic	78119	uc029uzn.1	0.4411	19897	0
114074	chr4	128091911	128092411	501	*	6.11185	0.771	0.771	NA	unknown_young._.Rep1	74435	Csmd2os	Intronic	74435	uc029uzn.1	0.477	19898	0
114075	chr4	128095629	128096129	501	*	9.83717	0.625	0.407	2	Sub_old._.n1hippo108	70717	Csmd2os	Intronic	70717	uc029uzn.1	0.497	19899	0
114076	chr4	128098673	128099173	501	*	5.25268	0.425	0.191	2	Sub_old._.n2hippo108	67673	Csmd2os	Intronic	67673	uc029uzn.1	0.5609	19900	0
114077	chr4	128099436	128099936	501	*	9.14241	0.567	0.348	2	Sub_young._.n2hippo7	66910	Csmd2os	Intronic	66910	uc029uzn.1	0.513	19901	0
114078	chr4	128100606	128101106	501	*	4.27217	0.324	0.117	2	Oligo_young._.n2hippo7	65740	Csmd2os	Intronic	65740	uc029uzn.1	0.4531	19902	0
114079	chr4	128118052	128118552	501	*	8.33287	0.528	0.272	2	CA3_old._.n1hippo108	48294	Csmd2os	Intronic	48294	uc029uzn.1	0.485	19903	0
