## Supplementary Table 1 for "Age-associated transcriptomic and epigenetic alterations in mouse hippocampus" (part 16 of 68)

### Sheet: D.Peakset (continued)
	seqnames	start	end	width	strand	score	replicateScoreQuantile	groupScoreQuantile	Reproducibility	GroupReplicate	distToGeneStart	nearestGene	peakType	distToTSS	nearestTSS	GC	idx	N
114080	chr4	128121203	128121703	501	*	18.0143	0.597	0.437	2	CA1_young._.n2hippo7	45143	Csmd2os	Intronic	45143	uc029uzn.1	0.509	19904	0
114081	chr4	128123312	128123812	501	*	30.2655	0.852	0.766	2	CA3_young._.n2hippo7	43034	Csmd2os	Intronic	43034	uc029uzn.1	0.5629	19905	0
114082	chr4	128128534	128129034	501	*	5.57562	0.394	0.175	2	Sub_young._.n2hippo7	37812	Csmd2os	Intronic	37812	uc029uzn.1	0.501	19906	0
114083	chr4	128132204	128132704	501	*	3.61178	0.253	0.046	2	IN_Vip_young._.n2hippo7	34142	Csmd2os	Intronic	34142	uc029uzn.1	0.501	19907	0
114084	chr4	128133177	128133677	501	*	18.3671	0.947	0.947	NA	CA2_young._.Rep1	33169	Csmd2os	Intronic	33169	uc029uzn.1	0.4411	19908	0
114085	chr4	128134195	128134695	501	*	11.7481	0.677	0.479	2	Sub_old._.n2hippo108	32151	Csmd2os	Intronic	32151	uc029uzn.1	0.511	19909	0
114086	chr4	128134980	128135480	501	*	119.649	0.934	0.906	2	DG_old._.n2hippo108	31366	Csmd2os	Intronic	31366	uc029uzn.1	0.477	19910	0
114087	chr4	128141164	128141664	501	*	7.82679	0.852	0.543	2	ImN_young._.n1hippo7	25182	Csmd2os	Intronic	25182	uc029uzn.1	0.479	19911	0
114088	chr4	128143118	128143618	501	*	3.85167	0.173	0.041	2	Astro_young._.n2hippo7	23228	Csmd2os	Intronic	23228	uc029uzn.1	0.505	19912	0
114089	chr4	128149370	128149870	501	*	14.5192	0.723	0.548	2	Sub_old._.n2hippo108	16976	Csmd2os	Intronic	16976	uc029uzn.1	0.4072	19913	0
114090	chr4	128152626	128153126	501	*	9.40309	0.602	0.396	2	Sub_young._.n1hippo7	13720	Csmd2os	Intronic	13720	uc029uzn.1	0.5349	19914	0
114091	chr4	128153302	128153802	501	*	7.35193	0.852	0.684	2	IN_Lamp5_young._.Rep2	13044	Csmd2os	Intronic	13044	uc029uzn.1	0.5529	19915	0
114092	chr4	128156129	128156629	501	*	4.55388	0.364	0.143	2	Sub_old._.n2hippo108	10217	Csmd2os	Intronic	10217	uc029uzn.1	0.5449	19916	0
114093	chr4	128157885	128158385	501	*	9.99244	0.636	0.423	2	Sub_old._.n2hippo108	8461	Csmd2os	Intronic	8461	uc029uzn.1	0.499	19917	0
114094	chr4	128160592	128161092	501	*	91.1509	0.886	0.84	2	CA1_young._.n1hippo7	5754	Csmd2os	Intronic	5754	uc029uzn.1	0.477	19918	0
114095	chr4	128162213	128162713	501	*	2.04714	0.191	0.037	2	IN_Vip_old._.n1hippo108	4133	Csmd2os	Intronic	4133	uc029uzn.1	0.487	19919	0
114096	chr4	128168271	128168771	501	*	14.5197	0.748	0.539	2	OPC_young._.n2hippo7	1923	Csmd2os	Promoter	1923	uc029uzn.1	0.509	19920	0
114097	chr4	128171102	128171602	501	*	56.0578	0.934	0.898	2	CA3_young._.n2hippo7	4754	Csmd2os	Intronic	4754	uc029uzn.1	0.5529	19921	0
114098	chr4	128172068	128172568	501	*	5.25268	0.425	0.191	2	Sub_old._.n2hippo108	5720	Csmd2os	Intronic	5720	uc029uzn.1	0.507	19922	0
114099	chr4	128175437	128175937	501	*	5.66225	0.434	0.195	2	Sub_young._.n1hippo7	9089	Csmd2os	Intronic	9089	uc029uzn.1	0.519	19923	0
114100	chr4	128176605	128177105	501	*	8.89378	0.4	0.203	2	CA1_young._.n2hippo7	10257	Csmd2os	Intronic	10257	uc029uzn.1	0.515	19924	0
114101	chr4	128178909	128179409	501	*	29.578	0.833	0.743	2	Sub_young._.n1hippo7	12561	Csmd2os	Intronic	12561	uc029uzn.1	0.511	19925	0
114102	chr4	128179584	128180084	501	*	153.425	0.95	0.93	2	CA1_old._.n1hippo108	13236	Csmd2os	Intronic	13236	uc029uzn.1	0.477	19926	0
114103	chr4	128183801	128184301	501	*	15.1549	0.66	0.509	2	DG_old._.n2hippo108	17453	Csmd2os	Intronic	17453	uc029uzn.1	0.497	19927	0
114104	chr4	128185372	128185872	501	*	3.88607	0.29	0.096	2	Sub_old._.n2hippo108	19024	Csmd2os	Intronic	19024	uc029uzn.1	0.519	19928	0
114105	chr4	128186243	128186743	501	*	8.04784	0.595	0.365	2	CA3_old._.n2hippo108	19895	Csmd2os	Intronic	19895	uc029uzn.1	0.505	19929	0
114106	chr4	128200299	128200799	501	*	8.38804	0.541	0.313	2	Sub_young._.n2hippo7	33951	Csmd2os	Intronic	33951	uc029uzn.1	0.4711	19930	0
114107	chr4	128202653	128203153	501	*	8.93235	0.673	0.407	2	IN_Sst/Pvalb_old._.n2hippo108	36305	Csmd2os	Intronic	36305	uc029uzn.1	0.5329	19931	0
114108	chr4	128211589	128212089	501	*	14.2067	0.619	0.449	2	DG_old._.n1hippo108	45241	Csmd2os	Intronic	45241	uc029uzn.1	0.4531	19932	0
114109	chr4	128212482	128212982	501	*	5.93896	0.337	0.136	2	DG_young._.n2hippo7	46134	Csmd2os	Intronic	46134	uc029uzn.1	0.4731	19933	0
114110	chr4	128217342	128217842	501	*	4.74417	0.655	0.421	2	IN_Lamp5_old._.Rep1	43302	Hmgb4	Intronic	43302	uc008uva.1	0.525	19934	0
114111	chr4	128218088	128218588	501	*	62.888	0.936	0.896	2	CA3_old._.n1hippo108	42556	Hmgb4	Intronic	42556	uc008uva.1	0.5629	19935	0
114112	chr4	128227313	128227813	501	*	11.8514	0.696	0.449	2	OPC_young._.n1hippo7	33331	Hmgb4	Intronic	33331	uc008uva.1	0.525	19936	0
114113	chr4	128230441	128230941	501	*	11.5764	0.665	0.466	2	Sub_old._.n1hippo108	30203	Hmgb4	Intronic	30203	uc008uva.1	0.503	19937	0
114114	chr4	128230985	128231485	501	*	13.3899	0.699	0.516	2	Sub_old._.n1hippo108	29659	Hmgb4	Intronic	29659	uc008uva.1	0.493	19938	0
114115	chr4	128233608	128234108	501	*	10.4572	0.678	0.428	2	OPC_young._.n2hippo7	27036	Hmgb4	Intronic	27036	uc008uva.1	0.515	19939	0
114116	chr4	128234621	128235121	501	*	17.0295	0.582	0.419	2	CA1_young._.n2hippo7	26023	Hmgb4	Intronic	26023	uc008uva.1	0.4351	19940	0
114117	chr4	128237423	128237923	501	*	16.2369	0.739	0.578	2	Sub_old._.n1hippo108	23221	Hmgb4	Intronic	23221	uc008uva.1	0.4291	19941	0
114118	chr4	128238184	128238684	501	*	42.4786	0.889	0.825	2	CA3_young._.n1hippo7	22460	Hmgb4	Intronic	22460	uc008uva.1	0.497	19942	0
114119	chr4	128239045	128239545	501	*	20.8931	0.841	0.732	2	CA3_old._.n2hippo108	21599	Hmgb4	Intronic	21599	uc008uva.1	0.4591	19943	0
114120	chr4	128240596	128241096	501	*	30.5163	0.822	0.725	2	Sub_young._.n2hippo7	20048	Hmgb4	Intronic	20048	uc008uva.1	0.519	19944	0
114121	chr4	128241446	128241946	501	*	13.1798	0.662	0.475	2	Sub_young._.n2hippo7	19198	Hmgb4	Intronic	19198	uc008uva.1	0.5349	19945	0
114122	chr4	128242288	128242788	501	*	6.04962	0.752	0.546	2	IN_Lamp5_old._.Rep1	18356	Hmgb4	Intronic	18356	uc008uva.1	0.481	19946	0
114123	chr4	128244073	128244573	501	*	8.38804	0.541	0.313	2	Sub_young._.n2hippo7	16571	Hmgb4	Intronic	16571	uc008uva.1	0.507	19947	0
114124	chr4	128248666	128249166	501	*	6.55275	0.411	0.179	2	Astro_young._.n2hippo7	11978	Hmgb4	Intronic	11978	uc008uva.1	0.509	19948	0
114125	chr4	128261098	128261598	501	*	16.776	0.933	0.865	2	CA2_old._.Rep1	303	Hmgb4os	Promoter	303	uc056zxd.1	0.475	19949	0
114126	chr4	128265309	128265809	501	*	7.85835	0.832	0.832	NA	unknown_young._.Rep1	4514	Hmgb4os	Intronic	4514	uc056zxd.1	0.511	19950	0
114127	chr4	128270867	128271367	501	*	32.8871	0.848	0.765	2	Sub_young._.n1hippo7	10072	Hmgb4os	Intronic	10072	uc056zxd.1	0.501	19951	0
114128	chr4	128271522	128272022	501	*	5.86593	0.465	0.214	2	Sub_old._.n1hippo108	10727	Hmgb4os	Intronic	10727	uc056zxd.1	0.4611	19952	0
114129	chr4	128272431	128272931	501	*	7.48706	0.495	0.244	2	Astro_young._.n1hippo7	11636	Hmgb4os	Intronic	11636	uc056zxd.1	0.5848	19953	0
114130	chr4	128275085	128275585	501	*	86.6924	0.922	0.889	2	CA1_old._.n2hippo108	14290	Hmgb4os	Intronic	14290	uc056zxd.1	0.491	19954	0
114131	chr4	128284946	128285446	501	*	43.8659	0.871	0.801	2	Sub_young._.n2hippo7	24151	Hmgb4os	Intronic	24151	uc056zxd.1	0.489	19955	0
114132	chr4	128287968	128288468	501	*	3.994	0.262	0.061	2	Astro_young._.n1hippo7	27173	Hmgb4os	Intronic	27173	uc056zxd.1	0.525	19956	0
114133	chr4	128289512	128290012	501	*	4.47407	0.357	0.081	2	OPC_young._.n1hippo7	28717	Hmgb4os	Intronic	28717	uc056zxd.1	0.5289	19957	0
114134	chr4	128295392	128295892	501	*	6.36497	0.478	0.256	2	Sub_young._.n1hippo7	34597	Hmgb4os	Intronic	34597	uc056zxd.1	0.477	19958	0
114135	chr4	128303326	128303826	501	*	38.4783	0.89	0.829	2	CA3_young._.n2hippo7	42531	Hmgb4os	Intronic	42531	uc056zxd.1	0.4651	19959	0
114136	chr4	128303994	128304494	501	*	149.457	0.964	0.945	2	Sub_old._.n1hippo108	43199	Hmgb4os	Intronic	43199	uc056zxd.1	0.475	19960	0
114137	chr4	128305991	128306491	501	*	48.1414	0.893	0.837	2	Sub_young._.n1hippo7	45196	Hmgb4os	Intronic	45196	uc056zxd.1	0.5589	19961	0
114138	chr4	128309980	128310480	501	*	15.5308	0.603	0.437	2	DG_young._.n1hippo7	49185	Hmgb4os	Intronic	49185	uc056zxd.1	0.4491	19962	0
114139	chr4	128313236	128313736	501	*	6.35155	0.397	0.185	2	DG_old._.n1hippo108	52441	Hmgb4os	Intronic	52441	uc056zxd.1	0.499	19963	0
114140	chr4	128315321	128315821	501	*	3.98798	0.528	0.2	2	OPC_old._.n1hippo108	54526	Hmgb4os	Intronic	54526	uc056zxd.1	0.5349	19964	0
114141	chr4	128316205	128316705	501	*	11.7946	0.534	0.351	2	CA1_old._.n1hippo108	55410	Hmgb4os	Intronic	55410	uc056zxd.1	0.5389	19965	0
114142	chr4	128317916	128318416	501	*	10.4367	0.581	0.351	2	Astro_young._.n1hippo7	57121	Hmgb4os	Intronic	57121	uc056zxd.1	0.5469	19966	0
114143	chr4	128326663	128327163	501	*	7.72714	0.418	0.22	2	DG_young._.n1hippo7	65868	Hmgb4os	Intronic	65868	uc056zxd.1	0.517	19967	0
114144	chr4	128327336	128327836	501	*	39.4214	0.79	0.705	2	DG_young._.n2hippo7	66541	Hmgb4os	Intronic	66541	uc056zxd.1	0.499	19968	0
114145	chr4	128328824	128329324	501	*	45.2821	0.783	0.696	2	CA1_young._.n1hippo7	68029	Hmgb4os	Intronic	65827	uc008uvb.2	0.4551	19969	0
114146	chr4	128330433	128330933	501	*	81.3588	0.962	0.941	2	CA3_young._.n2hippo7	69638	Hmgb4os	Intronic	64218	uc008uvb.2	0.4731	19970	0
114147	chr4	128331523	128332023	501	*	12.0332	0.871	0.871	NA	CA2_young._.Rep1	70728	Hmgb4os	Intronic	63128	uc008uvb.2	0.503	19971	0
114148	chr4	128335880	128336380	501	*	30.3825	0.709	0.593	2	CA1_young._.n1hippo7	75085	Hmgb4os	Intronic	58771	uc008uvb.2	0.4072	19972	0
114149	chr4	128339537	128340037	501	*	94.0012	0.929	0.9	2	CA1_old._.n2hippo108	78742	Hmgb4os	Intronic	55114	uc008uvb.2	0.475	19973	0
114150	chr4	128340386	128340886	501	*	34.1218	0.868	0.776	2	CA3_old._.n1hippo108	79591	Hmgb4os	Intronic	54265	uc008uvb.2	0.511	19974	0
114151	chr4	128341235	128341735	501	*	77.6818	0.951	0.925	2	CA3_young._.n1hippo7	80440	Hmgb4os	Intronic	53416	uc008uvb.2	0.503	19975	0
114152	chr4	128343878	128344378	501	*	5.57562	0.394	0.175	2	Sub_young._.n2hippo7	83083	Hmgb4os	Intronic	50773	uc008uvb.2	0.4052	19976	0
114153	chr4	128345423	128345923	501	*	6.34878	0.421	0.205	2	DG_old._.n2hippo108	84628	Hmgb4os	Intronic	49228	uc008uvb.2	0.4411	19977	0
114154	chr4	128346007	128346507	501	*	44.8138	0.84	0.769	2	DG_old._.n2hippo108	85212	Hmgb4os	Intronic	48644	uc008uvb.2	0.3852	19978	0
114155	chr4	128348519	128349019	501	*	4.3618	0.23	0.061	2	CA3_young._.n2hippo7	87724	Hmgb4os	Intronic	46132	uc008uvb.2	0.5349	19979	0
114156	chr4	128357964	128358464	501	*	15.9029	0.785	0.641	2	CA3_old._.n2hippo108	97169	Hmgb4os	Intronic	36687	uc008uvb.2	0.493	19980	0
114157	chr4	128358722	128359222	501	*	155.39	0.938	0.914	2	CA1_young._.n1hippo7	97927	Hmgb4os	Intronic	35929	uc008uvb.2	0.4651	19981	0
114158	chr4	128361142	128361642	501	*	9.32897	0.475	0.282	2	DG_young._.n1hippo7	100347	Hmgb4os	Intronic	33509	uc008uvb.2	0.4212	19982	0
114159	chr4	128366740	128367240	501	*	4.17205	0.25	0.08	2	DG_old._.n2hippo108	105945	Hmgb4os	Intronic	27911	uc008uvb.2	0.5309	19983	0
114160	chr4	128374030	128374530	501	*	27.6293	0.834	0.739	2	CA3_young._.n2hippo7	113235	Hmgb4os	Intronic	20621	uc008uvb.2	0.487	19984	0
114161	chr4	128386842	128387342	501	*	6.11185	0.771	0.771	NA	unknown_young._.Rep1	126047	Hmgb4os	Intronic	7809	uc008uvb.2	0.4132	19985	0
114162	chr4	128391466	128391966	501	*	3.55685	0.143	0.027	2	CA3_young._.n2hippo7	130671	Hmgb4os	Intronic	3185	uc008uvb.2	0.511	19986	0
114163	chr4	128392965	128393465	501	*	3.55685	0.143	0.027	2	CA3_young._.n2hippo7	132170	Hmgb4os	Intronic	1686	uc008uvb.2	0.5529	19987	0
114164	chr4	128393762	128394262	501	*	14.5192	0.723	0.548	2	Sub_old._.n2hippo108	132967	Hmgb4os	Intronic	889	uc008uvb.2	0.475	19988	0
114165	chr4	128395693	128396193	501	*	13.3899	0.699	0.516	2	Sub_old._.n1hippo108	134898	Hmgb4os	Intronic	1040	uc008uvb.2	0.5289	19989	0
114166	chr4	128397098	128397598	501	*	7.85835	0.832	0.832	NA	unknown_young._.Rep1	136303	Hmgb4os	Intronic	2445	uc008uvb.2	0.515	19990	0
114167	chr4	128397675	128398175	501	*	7.35514	0.414	0.204	2	DG_young._.n2hippo7	136880	Hmgb4os	Intronic	3022	uc008uvb.2	0.5469	19991	0
114168	chr4	128398359	128398859	501	*	6.35155	0.397	0.185	2	DG_old._.n1hippo108	137564	Hmgb4os	Intronic	3706	uc008uvb.2	0.487	19992	0
114169	chr4	128398928	128399428	501	*	54.5681	0.909	0.854	2	Sub_old._.n1hippo108	138133	Hmgb4os	Intronic	4275	uc008uvb.2	0.503	19993	0
114170	chr4	128399764	128400264	501	*	10.6971	0.646	0.438	2	Sub_old._.n1hippo108	138969	Hmgb4os	Intronic	5111	uc008uvb.2	0.4351	19994	0
114171	chr4	128407388	128407888	501	*	6.27509	0.814	0.464	2	ImN_young._.n1hippo7	146593	Hmgb4os	Intronic	12735	uc008uvb.2	0.4172	19995	0
114172	chr4	128411534	128412034	501	*	43.6004	0.817	0.735	2	DG_old._.n1hippo108	150739	Hmgb4os	Intronic	16881	uc008uvb.2	0.4711	19996	0
114173	chr4	128412107	128412607	501	*	25.1016	0.978	0.978	NA	CA2_young._.Rep1	151312	Hmgb4os	Intronic	17454	uc008uvb.2	0.521	19997	0
114174	chr4	128413150	128413650	501	*	10.8563	0.554	0.375	2	CA1_old._.n2hippo108	152355	Hmgb4os	Intronic	18497	uc008uvb.2	0.4172	19998	0
114175	chr4	128414337	128414837	501	*	3.88607	0.29	0.096	2	Sub_old._.n2hippo108	153542	Hmgb4os	Intronic	19684	uc008uvb.2	0.523	19999	0
114176	chr4	128414841	128415341	501	*	8.38804	0.541	0.313	2	Sub_young._.n2hippo7	154046	Hmgb4os	Intronic	20188	uc008uvb.2	0.491	20000	0
114177	chr4	128418725	128419225	501	*	39.8033	0.882	0.809	2	Sub_old._.n2hippo108	157930	Hmgb4os	Intronic	24072	uc008uvb.2	0.4012	20001	0
114178	chr4	128423039	128423539	501	*	9.63171	0.524	0.313	2	DG_old._.n1hippo108	162244	Hmgb4os	Intronic	28386	uc008uvb.2	0.4711	20002	0
114179	chr4	128423797	128424297	501	*	34.5877	0.756	0.658	2	DG_young._.n1hippo7	163002	Hmgb4os	Intronic	29144	uc008uvb.2	0.505	20003	0
114180	chr4	128424623	128425123	501	*	91.9858	0.896	0.855	2	DG_young._.n2hippo7	163828	Hmgb4os	Intronic	29970	uc008uvb.2	0.521	20004	0
114181	chr4	128425296	128425796	501	*	5.86593	0.465	0.214	2	Sub_old._.n1hippo108	164501	Hmgb4os	Intronic	30643	uc008uvb.2	0.4591	20005	0
114182	chr4	128427114	128427614	501	*	10.4364	0.52	0.336	2	DG_young._.n2hippo7	166319	Hmgb4os	Intronic	32461	uc008uvb.2	0.5329	20006	0
114183	chr4	128427656	128428156	501	*	6.11185	0.771	0.771	NA	unknown_young._.Rep1	166861	Hmgb4os	Intronic	33003	uc008uvb.2	0.3932	20007	0
114184	chr4	128428641	128429141	501	*	25.507	0.92	0.838	2	IN_Sst/Pvalb_young._.n1hippo7	167846	Hmgb4os	Intronic	33988	uc008uvb.2	0.475	20008	0
114185	chr4	128439954	128440454	501	*	11.0435	0.645	0.451	2	Sub_young._.n1hippo7	169893	Zscan20	Intronic	45301	uc008uvb.2	0.4631	20009	0
114186	chr4	128440499	128440999	501	*	19.2213	0.771	0.629	2	Sub_old._.n1hippo108	169348	Zscan20	Intronic	45846	uc008uvb.2	0.3892	20010	0
114187	chr4	128441458	128441958	501	*	38.4775	0.818	0.739	2	CA1_old._.n2hippo108	168389	Zscan20	Intronic	46805	uc008uvb.2	0.4411	20011	0
114188	chr4	128442732	128443232	501	*	85.6283	0.933	0.9	2	Sub_young._.n2hippo7	167115	Zscan20	Intronic	48079	uc008uvb.2	0.509	20012	0
114189	chr4	128444574	128445074	501	*	101.432	0.936	0.909	2	CA1_old._.n2hippo108	165273	Zscan20	Intronic	49921	uc008uvb.2	0.495	20013	0
114190	chr4	128445358	128445858	501	*	39.641	0.879	0.81	2	CA3_young._.n1hippo7	164489	Zscan20	Intronic	50705	uc008uvb.2	0.503	20014	0
114191	chr4	128448298	128448798	501	*	5.14647	0.415	0.167	2	Sub_old._.n1hippo108	161549	Zscan20	Intronic	53645	uc008uvb.2	0.4671	20015	0
114192	chr4	128449028	128449528	501	*	98.0811	0.964	0.941	2	CA3_old._.n1hippo108	160819	Zscan20	Exonic	54375	uc008uvb.2	0.5609	20016	0
114193	chr4	128450064	128450564	501	*	76.6789	0.91	0.872	2	CA1_old._.n2hippo108	159783	Zscan20	Intronic	55411	uc008uvb.2	0.509	20017	0
114194	chr4	128450874	128451374	501	*	61.3043	0.916	0.847	2	OPC_young._.n1hippo7	158973	Zscan20	Intronic	56221	uc008uvb.2	0.5549	20018	0
114195	chr4	128451477	128451977	501	*	39.7534	0.872	0.804	2	Sub_young._.n1hippo7	158370	Zscan20	Intronic	56824	uc008uvb.2	0.511	20019	0
114196	chr4	128452251	128452751	501	*	3.20889	0.149	0.026	2	CA3_old._.n1hippo108	157596	Zscan20	Exonic	57598	uc008uvb.2	0.513	20020	0
114197	chr4	128453852	128454352	501	*	16.0592	0.567	0.402	2	CA1_young._.n2hippo7	155995	Zscan20	Intronic	59199	uc008uvb.2	0.4451	20021	0
114198	chr4	128459323	128459823	501	*	5.57562	0.394	0.175	2	Sub_young._.n2hippo7	150524	Zscan20	Intronic	64670	uc008uvb.2	0.4731	20022	0
114199	chr4	128464289	128464789	501	*	25.3069	0.809	0.704	2	Sub_young._.n1hippo7	145558	Zscan20	Intronic	69636	uc008uvb.2	0.517	20023	0
114200	chr4	128466467	128466967	501	*	3.88607	0.29	0.096	2	Sub_old._.n2hippo108	143380	Zscan20	Intronic	71814	uc008uvb.2	0.479	20024	0
114201	chr4	128470118	128470618	501	*	8.04784	0.595	0.365	2	CA3_old._.n2hippo108	139729	Zscan20	Intronic	75465	uc008uvb.2	0.4511	20025	0
114202	chr4	128470736	128471236	501	*	1.8731	0.039	0.003	2	CA3_old._.n2hippo108	139111	Zscan20	Intronic	76083	uc008uvb.2	0.481	20026	0
114203	chr4	128483169	128483669	501	*	7.94417	0.47	0.263	2	DG_old._.n1hippo108	126678	Zscan20	Exonic	88516	uc008uvb.2	0.5329	20027	0
114204	chr4	128484610	128485110	501	*	17.4163	0.643	0.496	2	DG_young._.n2hippo7	125237	Zscan20	Intronic	89957	uc008uvb.2	0.521	20028	0
114205	chr4	128485157	128485657	501	*	18.2682	0.754	0.619	2	Sub_young._.n1hippo7	124690	Zscan20	Intronic	90504	uc008uvb.2	0.505	20029	0
114206	chr4	128489493	128489993	501	*	27.3771	0.805	0.699	2	Sub_young._.n2hippo7	120354	Zscan20	Intronic	94840	uc008uvb.2	0.5569	20030	0
114207	chr4	128491507	128492007	501	*	13.611	0.637	0.43	2	Astro_young._.n1hippo7	118340	Zscan20	Intronic	96854	uc008uvb.2	0.497	20031	0
114208	chr4	128492074	128492574	501	*	97.4142	0.889	0.827	2	Astro_young._.n1hippo7	117773	Zscan20	Intronic	97421	uc008uvb.2	0.523	20032	0
114209	chr4	128497432	128497932	501	*	7.01273	0.433	0.199	2	CA3_young._.n2hippo7	112415	Zscan20	Intronic	102779	uc008uvb.2	0.495	20033	0
114210	chr4	128499912	128500412	501	*	15.2718	0.727	0.559	2	Sub_old._.n1hippo108	109935	Zscan20	Intronic	105259	uc008uvb.2	0.4511	20034	0
114211	chr4	128501525	128502025	501	*	13.5693	0.898	0.898	NA	CA2_young._.Rep1	108322	Zscan20	Intronic	106872	uc008uvb.2	0.3952	20035	0
114212	chr4	128502709	128503209	501	*	11.7714	0.5	0.316	2	CA1_young._.n1hippo7	107138	Zscan20	Intronic	107074	uc008uve.1	0.4012	20036	0
114213	chr4	128504898	128505398	501	*	9.14479	0.508	0.309	2	CA1_old._.n2hippo108	104949	Zscan20	Intronic	104885	uc008uve.1	0.493	20037	0
114214	chr4	128508827	128509327	501	*	6.73485	0.518	0.28	2	Sub_old._.n2hippo108	101020	Zscan20	Exonic	100956	uc008uve.1	0.5289	20038	0
114215	chr4	128509809	128510309	501	*	162.578	0.954	0.936	2	CA1_young._.n2hippo7	100038	Zscan20	Intronic	99974	uc008uve.1	0.5329	20039	0
114216	chr4	128535898	128536398	501	*	7.00493	0.54	0.293	2	MG_old._.n2hippo108	73949	Zscan20	Intronic	73885	uc008uve.1	0.4651	20040	0
114217	chr4	128540099	128540599	501	*	22.415	0.772	0.654	2	Oligo_young._.n2hippo7	69748	Zscan20	Intronic	69684	uc008uve.1	0.509	20041	0
114218	chr4	128540720	128541220	501	*	3.88607	0.29	0.096	2	Sub_old._.n2hippo108	69127	Zscan20	Intronic	69063	uc008uve.1	0.475	20042	0
114219	chr4	128543336	128543836	501	*	9.14479	0.508	0.309	2	CA1_old._.n2hippo108	66511	Zscan20	Intronic	66447	uc008uve.1	0.4072	20043	0
114220	chr4	128550571	128551071	501	*	15.7907	0.703	0.54	2	Sub_young._.n2hippo7	59276	Zscan20	Intronic	59212	uc008uve.1	0.4531	20044	0
114221	chr4	128551282	128551782	501	*	11.5147	0.629	0.438	2	Sub_young._.n2hippo7	58565	Zscan20	Intronic	58501	uc008uve.1	0.475	20045	0
114222	chr4	128554180	128554680	501	*	10.4364	0.52	0.336	2	DG_young._.n2hippo7	55667	Zscan20	Intronic	55603	uc008uve.1	0.4431	20046	0
114223	chr4	128557202	128557702	501	*	6.93734	0.41	0.176	2	CA3_young._.n1hippo7	52645	Zscan20	Intronic	52581	uc008uve.1	0.4691	20047	0
114224	chr4	128560266	128560766	501	*	15.5817	0.619	0.464	2	DG_young._.n2hippo7	49581	Zscan20	Intronic	49517	uc008uve.1	0.503	20048	0
114225	chr4	128561395	128561895	501	*	9.32897	0.475	0.282	2	DG_young._.n1hippo7	48452	Zscan20	Intronic	48388	uc008uve.1	0.517	20049	0
114226	chr4	128564641	128565141	501	*	14.6855	0.606	0.446	2	DG_young._.n2hippo7	45206	Zscan20	Intronic	45142	uc008uve.1	0.5629	20050	0
114227	chr4	128565246	128565746	501	*	2.04804	0.02	0.001	2	CA3_young._.n1hippo7	44601	Zscan20	Exonic	44537	uc008uve.1	0.491	20051	0
114228	chr4	128566496	128566996	501	*	3.20889	0.149	0.026	2	CA3_old._.n1hippo108	43351	Zscan20	Exonic	43287	uc008uve.1	0.495	20052	0
114229	chr4	128568076	128568576	501	*	16.3886	0.688	0.513	2	CA3_young._.n1hippo7	41771	Zscan20	Distal	41707	uc008uve.1	0.497	20053	0
114230	chr4	128568927	128569427	501	*	7.09166	0.515	0.294	2	Sub_young._.n1hippo7	40920	Zscan20	Distal	40856	uc008uve.1	0.483	20054	0
114231	chr4	128570120	128570620	501	*	43.3012	0.882	0.819	2	Sub_young._.n1hippo7	39727	Zscan20	Distal	39663	uc008uve.1	0.4192	20055	0
114232	chr4	128575103	128575603	501	*	15.5308	0.603	0.437	2	DG_young._.n1hippo7	34744	Zscan20	Distal	34680	uc008uve.1	0.4511	20056	0
114233	chr4	128579058	128579558	501	*	4.83555	0.414	0.171	2	MG_old._.n2hippo108	30789	Zscan20	Distal	30725	uc008uve.1	0.503	20057	0
114234	chr4	128597016	128597516	501	*	52.4134	0.836	0.764	2	CA1_old._.n1hippo108	12831	Zscan20	Intronic	12767	uc008uve.1	0.4511	20058	0
114235	chr4	128606471	128606971	501	*	255.031	0.979	0.97	2	CA1_young._.n2hippo7	3376	Zscan20	Intronic	3312	uc008uve.1	0.4271	20059	0
114236	chr4	128607604	128608104	501	*	16.7402	0.934	0.934	NA	CA2_young._.Rep1	2243	Zscan20	Intronic	2179	uc008uve.1	0.4731	20060	0
114237	chr4	128608221	128608721	501	*	4.71015	0.268	0.084	2	Astro_young._.n2hippo7	1626	Zscan20	Intronic	1562	uc008uve.1	0.513	20061	0
114238	chr4	128609189	128609689	501	*	23.2362	0.796	0.684	2	Sub_young._.n1hippo7	658	Zscan20	Intronic	594	uc008uve.1	0.489	20062	0
114239	chr4	128609853	128610353	501	*	428.824	0.998	0.996	2	CA1_young._.n2hippo7	4	Zscan20	Promoter	4	uc008uvd.2	0.6108	20063	0
114240	chr4	128610516	128611016	501	*	6.61158	0.804	0.579	2	IN_Lamp5_young._.Rep1	667	Zscan20	Promoter	667	uc008uvd.2	0.4571	20064	0
114241	chr4	128611411	128611911	501	*	7.929	0.841	0.656	2	IN_Lamp5_young._.Rep1	1562	Zscan20	Promoter	1562	uc008uvd.2	0.501	20065	0
114242	chr4	128612058	128612558	501	*	4.86605	0.297	0.101	2	DG_old._.n1hippo108	2209	Zscan20	Distal	2209	uc008uvd.2	0.4192	20066	0
114243	chr4	128613217	128613717	501	*	61.5107	0.886	0.837	2	CA1_old._.n2hippo108	3368	Zscan20	Distal	3368	uc008uvd.2	0.4491	20067	0
114244	chr4	128614666	128615166	501	*	9.34157	0.615	0.385	2	MG_old._.n2hippo108	3702	Tlr12	Distal	3702	uc008uvf.1	0.503	20068	0
114245	chr4	128615866	128616366	501	*	89.6007	0.913	0.859	2	MG_old._.n1hippo108	2502	Tlr12	Exonic	2502	uc008uvf.1	0.5729	20069	0
114246	chr4	128616426	128616926	501	*	10.7659	0.865	0.865	NA	VascMening_young._.Rep1	1942	Tlr12	Exonic	1942	uc008uvf.1	0.5609	20070	0
114247	chr4	128617222	128617722	501	*	14.4094	0.688	0.501	2	MG_old._.n1hippo108	1146	Tlr12	Exonic	1146	uc008uvf.1	0.5589	20071	0
114248	chr4	128618443	128618943	501	*	43.1451	0.853	0.765	2	MG_old._.n2hippo108	73	Tlr12	Promoter	73	uc008uvf.1	0.5369	20072	0
114249	chr4	128619091	128619591	501	*	9.66262	0.611	0.368	2	MG_young._.n1hippo7	721	Tlr12	Promoter	721	uc008uvf.1	0.4351	20073	0
114250	chr4	128622161	128622661	501	*	38.0967	0.772	0.68	2	DG_young._.n1hippo7	3791	Tlr12	Distal	3791	uc008uvf.1	0.4192	20074	0
114251	chr4	128626103	128626603	501	*	5.11062	0.617	0.617	NA	VascMening_young._.Rep1	7733	Tlr12	Distal	7733	uc008uvf.1	0.4591	20075	0
114252	chr4	128634945	128635445	501	*	18.4129	0.678	0.541	2	CA1_old._.n2hippo108	16575	Tlr12	Distal	16575	uc008uvf.1	0.513	20076	0
114253	chr4	128635482	128635982	501	*	30.5163	0.822	0.725	2	Sub_young._.n2hippo7	17112	Tlr12	Distal	17112	uc008uvf.1	0.4491	20077	0
114254	chr4	128637254	128637754	501	*	22.3336	0.77	0.626	2	MG_young._.n2hippo7	17197	Phc2	Distal	17197	uc008uvi.2	0.5569	20078	0
114255	chr4	128638448	128638948	501	*	53.4821	0.878	0.804	2	MG_young._.n2hippo7	16003	Phc2	Distal	16003	uc008uvi.2	0.523	20079	0
114256	chr4	128640692	128641192	501	*	5.25268	0.425	0.191	2	Sub_old._.n2hippo108	13759	Phc2	Distal	13759	uc008uvi.2	0.519	20080	0
114257	chr4	128643575	128644075	501	*	9.14479	0.508	0.309	2	CA1_old._.n2hippo108	10876	Phc2	Distal	10876	uc008uvi.2	0.4571	20081	0
114258	chr4	128650065	128650565	501	*	13.2416	0.516	0.327	2	CA1_young._.n2hippo7	4386	Phc2	Distal	4386	uc008uvi.2	0.4611	20082	0
114259	chr4	128651694	128652194	501	*	6.11185	0.771	0.771	NA	unknown_young._.Rep1	2757	Phc2	Distal	2757	uc008uvi.2	0.503	20083	0
114260	chr4	128652816	128653316	501	*	33.9941	0.815	0.723	2	Oligo_young._.n1hippo7	1635	Phc2	Promoter	1635	uc008uvi.2	0.477	20084	0
114261	chr4	128653823	128654323	501	*	10.2616	0.626	0.438	2	Oligo_young._.n2hippo7	628	Phc2	Promoter	628	uc008uvi.2	0.4431	20085	0
114262	chr4	128654439	128654939	501	*	63.3588	0.996	0.985	2	IN_Vip_old._.n1hippo108	12	Phc2	Promoter	12	uc008uvi.2	0.6946	20086	0
114263	chr4	128655393	128655893	501	*	30.1638	0.848	0.743	2	CA3_old._.n1hippo108	940	Phc2	Intronic	940	uc008uvi.2	0.475	20087	0
114264	chr4	128656281	128656781	501	*	4.27217	0.324	0.117	2	Oligo_young._.n2hippo7	1828	Phc2	Intronic	1828	uc008uvi.2	0.4551	20088	0
114265	chr4	128656984	128657484	501	*	3.10162	0.427	0.081	2	IN_Vip_old._.n2hippo108	2531	Phc2	Intronic	2531	uc008uvi.2	0.493	20089	0
114266	chr4	128658782	128659282	501	*	13.0973	0.671	0.473	2	MG_old._.n1hippo108	4329	Phc2	Intronic	4329	uc008uvi.2	0.491	20090	0
114267	chr4	128660097	128660597	501	*	13.6736	0.689	0.528	2	Oligo_young._.n2hippo7	5644	Phc2	Intronic	5644	uc008uvi.2	0.493	20091	0
114268	chr4	128661478	128661978	501	*	61.8964	0.85	0.79	2	CA1_young._.n2hippo7	7025	Phc2	Intronic	7025	uc008uvi.2	0.501	20092	0
114269	chr4	128662181	128662681	501	*	38.0967	0.772	0.68	2	DG_young._.n1hippo7	7728	Phc2	Intronic	7728	uc008uvi.2	0.4331	20093	0
114270	chr4	128663969	128664469	501	*	8.14913	0.566	0.318	2	MG_old._.n1hippo108	9516	Phc2	Intronic	9516	uc008uvi.2	0.487	20094	0
114271	chr4	128665680	128666180	501	*	7.47777	0.537	0.294	2	MG_young._.n2hippo7	11227	Phc2	Intronic	11227	uc008uvi.2	0.4451	20095	0
114272	chr4	128666415	128666915	501	*	41.4242	0.851	0.76	2	MG_young._.n2hippo7	11962	Phc2	Intronic	11962	uc008uvi.2	0.499	20096	0
114273	chr4	128667129	128667629	501	*	38.2259	0.829	0.725	2	MG_old._.n1hippo108	12676	Phc2	Intronic	12676	uc008uvi.2	0.4491	20097	0
114274	chr4	128668526	128669026	501	*	11.8131	0.65	0.441	2	MG_old._.n1hippo108	14073	Phc2	Intronic	14073	uc008uvi.2	0.4471	20098	0
114275	chr4	128670481	128670981	501	*	6.91744	0.748	0.748	NA	VascMening_young._.Rep1	16028	Phc2	Intronic	16028	uc008uvi.2	0.497	20099	0
114276	chr4	128672077	128672577	501	*	13.0973	0.671	0.473	2	MG_old._.n1hippo108	17624	Phc2	Intronic	16410	uc008uvg.1	0.483	20100	0
114277	chr4	128678585	128679085	501	*	19.8643	0.657	0.485	2	Astro_old._.n2hippo108	24132	Phc2	Intronic	9902	uc008uvg.1	0.5429	20101	0
114278	chr4	128680471	128680971	501	*	10.4954	0.575	0.387	2	DG_old._.n2hippo108	26018	Phc2	Intronic	8016	uc008uvg.1	0.5489	20102	0
114279	chr4	128681074	128681574	501	*	27.8045	0.801	0.702	2	Oligo_young._.n2hippo7	26621	Phc2	Intronic	7413	uc008uvg.1	0.5489	20103	0
114280	chr4	128682153	128682653	501	*	106.48	0.947	0.921	2	Sub_young._.n2hippo7	27700	Phc2	Intronic	6334	uc008uvg.1	0.519	20104	0
114281	chr4	128683618	128684118	501	*	7.85835	0.832	0.832	NA	unknown_young._.Rep1	29165	Phc2	Intronic	4869	uc008uvg.1	0.513	20105	0
114282	chr4	128686007	128686507	501	*	10.4367	0.581	0.351	2	Astro_young._.n1hippo7	31554	Phc2	Intronic	2480	uc008uvg.1	0.475	20106	0
114283	chr4	128686691	128687191	501	*	18.8682	0.749	0.605	2	CA3_young._.n2hippo7	32238	Phc2	Intronic	1796	uc008uvg.1	0.4291	20107	0
114284	chr4	128688449	128688949	501	*	251.475	0.979	0.97	2	CA1_young._.n2hippo7	33996	Phc2	Intronic	38	uc008uvg.1	0.487	20108	0
114285	chr4	128688974	128689474	501	*	88.3498	0.935	0.903	2	Sub_young._.n2hippo7	34521	Phc2	Intronic	485	uc008uvg.1	0.5329	20109	0
114286	chr4	128689671	128690171	501	*	23.2362	0.796	0.684	2	Sub_young._.n1hippo7	35218	Phc2	Intronic	1182	uc008uvg.1	0.4611	20110	0
114287	chr4	128690545	128691045	501	*	9.40309	0.602	0.396	2	Sub_young._.n1hippo7	36092	Phc2	Intronic	2056	uc008uvg.1	0.4531	20111	0
114288	chr4	128691216	128691716	501	*	8.14913	0.566	0.318	2	MG_old._.n1hippo108	36763	Phc2	Intronic	2727	uc008uvg.1	0.4251	20112	0
114289	chr4	128692068	128692568	501	*	32.8871	0.848	0.765	2	Sub_young._.n1hippo7	37615	Phc2	Intronic	3579	uc008uvg.1	0.499	20113	0
114290	chr4	128692848	128693348	501	*	14.6046	0.736	0.523	2	OPC_young._.n1hippo7	38395	Phc2	Intronic	4359	uc008uvg.1	0.477	20114	0
114291	chr4	128693468	128693968	501	*	3.21897	0.168	0.025	2	Astro_young._.n1hippo7	39015	Phc2	Intronic	4979	uc008uvg.1	0.5349	20115	0
114292	chr4	128694564	128695064	501	*	30.3076	0.801	0.681	2	MG_old._.n1hippo108	40111	Phc2	Intronic	6075	uc008uvg.1	0.497	20116	0
114293	chr4	128695099	128695599	501	*	50.6754	0.902	0.843	2	Sub_old._.n1hippo108	40646	Phc2	Intronic	6610	uc008uvg.1	0.483	20117	0
114294	chr4	128695960	128696460	501	*	4.55388	0.364	0.143	2	Sub_old._.n2hippo108	41507	Phc2	Intronic	7471	uc008uvg.1	0.517	20118	0
114295	chr4	128696830	128697330	501	*	9.17841	0.597	0.4	2	Oligo_young._.n2hippo7	42377	Phc2	Intronic	8341	uc008uvg.1	0.503	20119	0
114296	chr4	128697989	128698489	501	*	139.312	0.983	0.964	2	OPC_young._.n1hippo7	43536	Phc2	Intronic	9500	uc008uvg.1	0.519	20120	0
114297	chr4	128698498	128698998	501	*	39.8557	0.845	0.751	2	MG_old._.n2hippo108	44045	Phc2	Intronic	10009	uc008uvg.1	0.485	20121	0
114298	chr4	128700495	128700995	501	*	16.1387	0.673	0.526	2	DG_old._.n2hippo108	46042	Phc2	Intronic	9418	uc008uvj.1	0.5389	20122	0
114299	chr4	128700996	128701496	501	*	15.3688	0.694	0.528	2	CA3_young._.n2hippo7	46543	Phc2	Intronic	8917	uc008uvj.1	0.5549	20123	0
114300	chr4	128703125	128703625	501	*	15.5308	0.603	0.437	2	DG_young._.n1hippo7	48672	Phc2	Intronic	6788	uc008uvj.1	0.5429	20124	0
114301	chr4	128705327	128705827	501	*	78.6963	0.867	0.814	2	CA1_young._.n1hippo7	50874	Phc2	Exonic	4586	uc008uvj.1	0.503	20125	0
114302	chr4	128706493	128706993	501	*	46.4832	0.861	0.777	2	MG_old._.n2hippo108	52040	Phc2	Intronic	3420	uc008uvj.1	0.519	20126	0
114303	chr4	128707372	128707872	501	*	17.1154	0.732	0.57	2	MG_old._.n2hippo108	51635	A3galt2	Intronic	2541	uc008uvj.1	0.5469	20127	0
114304	chr4	128709314	128709814	501	*	12.5272	0.683	0.387	2	OPC_old._.n2hippo108	49693	A3galt2	Exonic	599	uc008uvj.1	0.5848	20128	0
114305	chr4	128710764	128711264	501	*	4.86763	0.317	0.122	2	DG_old._.n2hippo108	48243	A3galt2	Exonic	849	uc008uvj.1	0.5928	20129	0
114306	chr4	128711307	128711807	501	*	155.443	0.964	0.947	2	Sub_young._.n2hippo7	47700	A3galt2	Intronic	1392	uc008uvj.1	0.5828	20130	0
114307	chr4	128711928	128712428	501	*	24.1849	0.734	0.579	2	Astro_young._.n1hippo7	47079	A3galt2	Exonic	2013	uc008uvj.1	0.6068	20131	0
114308	chr4	128712435	128712935	501	*	5.66915	0.405	0.156	2	Astro_young._.n1hippo7	46572	A3galt2	Intronic	2520	uc008uvj.1	0.5489	20132	0
114309	chr4	128712944	128713444	501	*	52.4309	0.909	0.854	2	Sub_old._.n2hippo108	46063	A3galt2	Intronic	3029	uc008uvj.1	0.4491	20133	0
114310	chr4	128715041	128715541	501	*	7.84099	0.548	0.331	2	Sub_young._.n1hippo7	43966	A3galt2	Intronic	5126	uc008uvj.1	0.5589	20134	0
114311	chr4	128715778	128716278	501	*	132.19	0.924	0.894	2	CA1_young._.n1hippo7	43229	A3galt2	Intronic	5863	uc008uvj.1	0.5908	20135	0
114312	chr4	128716667	128717167	501	*	25.3339	0.792	0.679	2	Sub_young._.n2hippo7	42340	A3galt2	Intronic	6752	uc008uvj.1	0.4691	20136	0
114313	chr4	128717453	128717953	501	*	6.21489	0.346	0.153	2	DG_young._.n1hippo7	41554	A3galt2	Intronic	7538	uc008uvj.1	0.519	20137	0
114314	chr4	128720074	128720574	501	*	88.1441	0.923	0.891	2	CA1_old._.n2hippo108	38933	A3galt2	Intronic	7246	uc008uvk.2	0.507	20138	0
114315	chr4	128720999	128721499	501	*	4.90262	0.272	0.08	2	Astro_old._.n2hippo108	38008	A3galt2	Intronic	6321	uc008uvk.2	0.501	20139	0
114316	chr4	128721729	128722229	501	*	7.72714	0.418	0.22	2	DG_young._.n1hippo7	37278	A3galt2	Intronic	5591	uc008uvk.2	0.517	20140	0
114317	chr4	128722722	128723222	501	*	5.5939	0.373	0.164	2	DG_old._.n2hippo108	36285	A3galt2	Exonic	4598	uc008uvk.2	0.5808	20141	0
114318	chr4	128723403	128723903	501	*	7.93798	0.531	0.311	2	Astro_old._.n1hippo108	35604	A3galt2	Exonic	3917	uc008uvk.2	0.5888	20142	0
114319	chr4	128724056	128724556	501	*	156.575	0.925	0.891	2	Astro_old._.n1hippo108	34951	A3galt2	Exonic	3264	uc008uvk.2	0.5689	20143	0
114320	chr4	128725505	128726005	501	*	44.7573	0.811	0.729	2	CA1_old._.n1hippo108	33502	A3galt2	Intronic	1815	uc008uvk.2	0.4651	20144	0
114321	chr4	128726703	128727203	501	*	6.95919	0.385	0.187	2	DG_young._.n1hippo7	32304	A3galt2	Intronic	617	uc008uvk.2	0.4511	20145	0
114322	chr4	128727307	128727807	501	*	130.172	0.996	0.99	2	EPC/CPC_young._.Rep2	31700	A3galt2	Intronic	13	uc008uvk.2	0.7824	20146	0
114323	chr4	128728348	128728848	501	*	19.0167	0.743	0.58	2	MG_young._.n1hippo7	30659	A3galt2	Intronic	1026	uc008uvk.2	0.4551	20147	0
114324	chr4	128728990	128729490	501	*	15.1395	0.918	0.918	NA	CA2_young._.Rep1	30017	A3galt2	Intronic	1668	uc008uvk.2	0.5309	20148	0
114325	chr4	128729571	128730071	501	*	6.91744	0.748	0.748	NA	VascMening_young._.Rep1	29436	A3galt2	Intronic	2249	uc008uvk.2	0.5349	20149	0
114326	chr4	128730173	128730673	501	*	9.60616	0.503	0.281	2	Oligo_old._.n1hippo108	28834	A3galt2	Intronic	2851	uc008uvk.2	0.4711	20150	0
114327	chr4	128731251	128731751	501	*	5.6675	0.376	0.161	2	Oligo_old._.n2hippo108	27756	A3galt2	Intronic	3929	uc008uvk.2	0.4291	20151	0
114328	chr4	128732009	128732509	501	*	14.8559	0.796	0.611	2	IN_Sst/Pvalb_old._.n2hippo108	26998	A3galt2	Intronic	4687	uc008uvk.2	0.4052	20152	0
114329	chr4	128733418	128733918	501	*	56.2108	0.871	0.808	2	Oligo_young._.n2hippo7	25589	A3galt2	Intronic	6096	uc008uvk.2	0.493	20153	0
114330	chr4	128734124	128734624	501	*	346.154	0.974	0.96	2	Oligo_young._.n1hippo7	24883	A3galt2	Intronic	6802	uc008uvk.2	0.5569	20154	0
114331	chr4	128734881	128735381	501	*	64.4318	0.925	0.881	2	Sub_old._.n2hippo108	24126	A3galt2	Intronic	7559	uc008uvk.2	0.493	20155	0
114332	chr4	128735758	128736258	501	*	18.2567	0.805	0.625	2	EPC/CPC_young._.Rep2	23249	A3galt2	Intronic	8436	uc008uvk.2	0.503	20156	0
114333	chr4	128736332	128736832	501	*	6.884	0.806	0.592	2	IN_Lamp5_old._.Rep2	22675	A3galt2	Intronic	9010	uc008uvk.2	0.4431	20157	0
114334	chr4	128737160	128737660	501	*	69.6936	0.911	0.831	2	EPC/CPC_young._.Rep1	21847	A3galt2	Intronic	9838	uc008uvk.2	0.5469	20158	0
114335	chr4	128738201	128738701	501	*	9.60616	0.503	0.281	2	Oligo_old._.n1hippo108	20806	A3galt2	Intronic	10879	uc008uvk.2	0.479	20159	0
114336	chr4	128742399	128742899	501	*	7.10594	0.522	0.308	2	Oligo_young._.n2hippo7	16608	A3galt2	Intronic	15077	uc008uvk.2	0.5409	20160	0
114337	chr4	128743084	128743584	501	*	65.9311	0.884	0.828	2	Oligo_young._.n2hippo7	15923	A3galt2	Intronic	15762	uc008uvk.2	0.517	20161	0
114338	chr4	128744245	128744745	501	*	4.27217	0.324	0.117	2	Oligo_young._.n2hippo7	14762	A3galt2	Intronic	14762	uc008uvm.1	0.5369	20162	0
114339	chr4	128745340	128745840	501	*	8.12575	0.564	0.357	2	Oligo_young._.n2hippo7	13667	A3galt2	Intronic	13667	uc008uvm.1	0.5449	20163	0
114340	chr4	128747775	128748275	501	*	28.0824	0.848	0.722	2	OPC_young._.n2hippo7	11232	A3galt2	Exonic	11232	uc008uvm.1	0.5948	20164	0
114341	chr4	128748539	128749039	501	*	3.51646	0.22	0.06	2	Oligo_young._.n1hippo7	10468	A3galt2	Intronic	10468	uc008uvm.1	0.5469	20165	0
114342	chr4	128750480	128750980	501	*	9.40309	0.602	0.396	2	Sub_young._.n1hippo7	8527	A3galt2	Intronic	8527	uc008uvm.1	0.503	20166	0
114343	chr4	128753174	128753674	501	*	5.55191	0.476	0.196	2	OPC_young._.n2hippo7	5833	A3galt2	Distal	5833	uc008uvm.1	0.5589	20167	0
114344	chr4	128754024	128754524	501	*	4.61881	0.597	0.477	2	Endo_young._.Rep2	4983	A3galt2	Distal	4983	uc008uvm.1	0.4112	20168	0
114345	chr4	128754912	128755412	501	*	4.39142	0.324	0.117	2	Oligo_young._.n1hippo7	4095	A3galt2	Distal	4095	uc008uvm.1	0.519	20169	0
114346	chr4	128755756	128756256	501	*	60.2912	0.869	0.806	2	Oligo_young._.n1hippo7	3251	A3galt2	Distal	3251	uc008uvm.1	0.5529	20170	0
114347	chr4	128757411	128757911	501	*	11.7414	0.574	0.399	2	CA1_old._.n2hippo108	1596	A3galt2	Promoter	1596	uc008uvm.1	0.4511	20171	0
114348	chr4	128768106	128768606	501	*	18.4971	0.731	0.559	2	MG_old._.n1hippo108	9097	A3galt2	Exonic	9097	uc008uvm.1	0.5689	20172	0
114349	chr4	128768983	128769483	501	*	16.4281	0.653	0.508	2	CA1_old._.n2hippo108	9974	A3galt2	Exonic	9974	uc008uvm.1	0.4551	20173	0
114350	chr4	128770301	128770801	501	*	6.61158	0.804	0.579	2	IN_Lamp5_young._.Rep1	11292	A3galt2	Distal	11292	uc008uvm.1	0.5369	20174	0
114351	chr4	128772580	128773080	501	*	6.73485	0.518	0.28	2	Sub_old._.n2hippo108	13571	A3galt2	Distal	13571	uc008uvm.1	0.5609	20175	0
114352	chr4	128774405	128774905	501	*	7.929	0.841	0.656	2	IN_Lamp5_young._.Rep1	15396	A3galt2	Intronic	15396	uc008uvm.1	0.5649	20176	0
114353	chr4	128776700	128777200	501	*	47.3803	0.88	0.816	2	Sub_young._.n2hippo7	17691	A3galt2	Intronic	17691	uc008uvm.1	0.5709	20177	0
114354	chr4	128777550	128778050	501	*	30.3825	0.709	0.593	2	CA1_young._.n1hippo7	18541	A3galt2	Intronic	18541	uc008uvm.1	0.5429	20178	0
114355	chr4	128781203	128781703	501	*	5.11062	0.617	0.617	NA	VascMening_young._.Rep1	22194	A3galt2	Intronic	22194	uc008uvm.1	0.4671	20179	0
114356	chr4	128781962	128782462	501	*	6.31288	0.723	0.615	2	Endo_young._.Rep2	22953	A3galt2	Intronic	22953	uc008uvm.1	0.519	20180	0
114357	chr4	128783264	128783764	501	*	6.61158	0.804	0.579	2	IN_Lamp5_young._.Rep1	22597	Zfp362	Intronic	22597	uc008uvn.1	0.4411	20181	0
114358	chr4	128783865	128784365	501	*	11.3901	0.595	0.413	2	DG_old._.n2hippo108	21996	Zfp362	Intronic	21996	uc008uvn.1	0.4331	20182	0
114359	chr4	128785091	128785591	501	*	6.73485	0.518	0.28	2	Sub_old._.n2hippo108	20770	Zfp362	Intronic	20770	uc008uvn.1	0.499	20183	0
114360	chr4	128787258	128787758	501	*	11.8909	0.663	0.487	2	Sub_young._.n1hippo7	18603	Zfp362	Intronic	18603	uc008uvn.1	0.495	20184	0
114361	chr4	128788047	128788547	501	*	6.24578	0.439	0.216	2	Sub_young._.n2hippo7	17814	Zfp362	Intronic	17814	uc008uvn.1	0.4112	20185	0
114362	chr4	128792310	128792810	501	*	5.00895	0.394	0.17	2	Astro_old._.n1hippo108	13551	Zfp362	Intronic	13551	uc008uvn.1	0.523	20186	0
114363	chr4	128793520	128794020	501	*	5.5131	0.577	0.288	2	Endo_old._.Rep2	12341	Zfp362	Intronic	12341	uc008uvn.1	0.5749	20187	0
114364	chr4	128795586	128796086	501	*	16.9761	0.678	0.491	2	Astro_young._.n1hippo7	10275	Zfp362	Intronic	10275	uc008uvn.1	0.5329	20188	0
114365	chr4	128798383	128798883	501	*	5.5131	0.577	0.288	2	Endo_old._.Rep2	7478	Zfp362	Intronic	7478	uc008uvn.1	0.5509	20189	0
114366	chr4	128799645	128800145	501	*	6.884	0.806	0.592	2	IN_Lamp5_old._.Rep2	6216	Zfp362	Intronic	6216	uc008uvn.1	0.5449	20190	0
114367	chr4	128802592	128803092	501	*	5.00895	0.394	0.17	2	Astro_old._.n1hippo108	3269	Zfp362	Intronic	3269	uc008uvn.1	0.507	20191	0
114368	chr4	128803802	128804302	501	*	3.31929	0.431	0.121	2	IN_Sst/Pvalb_young._.n1hippo7	2059	Zfp362	Intronic	2059	uc008uvn.1	0.5269	20192	0
114369	chr4	128804640	128805140	501	*	8.13426	0.788	0.699	2	Endo_young._.Rep1	1221	Zfp362	Intronic	1221	uc008uvn.1	0.5469	20193	0
114370	chr4	128805366	128805866	501	*	12.6543	0.694	0.504	2	Sub_old._.n2hippo108	495	Zfp362	Intronic	495	uc008uvn.1	0.5409	20194	0
114371	chr4	128805947	128806447	501	*	101.813	0.951	0.925	2	Sub_old._.n2hippo108	84	Zfp362	Promoter	84	uc008uvn.1	0.8403	20195	0
114372	chr4	128806736	128807236	501	*	20.0172	0.93	0.895	2	Endo_young._.Rep1	873	Zfp362	Promoter	873	uc008uvn.1	0.5908	20196	0
114373	chr4	128807639	128808139	501	*	6.8775	0.651	0.364	2	IN_Sst/Pvalb_young._.n2hippo7	1776	Zfp362	Promoter	1776	uc008uvn.1	0.4691	20197	0
114374	chr4	128809638	128810138	501	*	2.61071	0.113	0.021	2	Oligo_young._.n2hippo7	3775	Zfp362	Distal	3775	uc008uvn.1	0.3892	20198	0
114375	chr4	128810737	128811237	501	*	5.66915	0.405	0.156	2	Astro_young._.n1hippo7	4874	Zfp362	Distal	4874	uc008uvn.1	0.4611	20199	0
114376	chr4	128811332	128811832	501	*	249.81	0.985	0.976	2	Sub_old._.n2hippo108	5469	Zfp362	Distal	5469	uc008uvn.1	0.487	20200	0
114377	chr4	128812309	128812809	501	*	8.13426	0.788	0.699	2	Endo_young._.Rep1	6446	Zfp362	Distal	6446	uc008uvn.1	0.485	20201	0
114378	chr4	128813914	128814414	501	*	6.31288	0.723	0.615	2	Endo_young._.Rep2	8051	Zfp362	Distal	8051	uc008uvn.1	0.4471	20202	0
114379	chr4	128816528	128817028	501	*	5.11062	0.617	0.617	NA	VascMening_young._.Rep1	10665	Zfp362	Distal	10665	uc008uvn.1	0.525	20203	0
114380	chr4	128828982	128829482	501	*	3.52636	0.308	0.168	2	Endo_old._.Rep1	23119	Zfp362	Distal	23119	uc008uvn.1	0.4371	20204	0
114381	chr4	128839736	128840236	501	*	33.0894	0.975	0.959	2	Endo_young._.Rep1	33873	Zfp362	Distal	33873	uc008uvn.1	0.519	20205	0
114382	chr4	128840360	128840860	501	*	6.91744	0.748	0.748	NA	VascMening_young._.Rep1	34497	Zfp362	Distal	34497	uc008uvn.1	0.511	20206	0
114383	chr4	128841174	128841674	501	*	6.31288	0.723	0.615	2	Endo_young._.Rep2	35311	Zfp362	Distal	35311	uc008uvn.1	0.4691	20207	0
114384	chr4	128843565	128844065	501	*	7.10447	0.712	0.512	2	Endo_old._.Rep1	37702	Zfp362	Distal	37702	uc008uvn.1	0.501	20208	0
114385	chr4	128844609	128845109	501	*	15.5308	0.603	0.437	2	DG_young._.n1hippo7	38746	Zfp362	Distal	37069	uc056zxe.1	0.511	20209	0
114386	chr4	128845499	128845999	501	*	13.5659	0.609	0.442	2	CA1_old._.n2hippo108	38390	Trim62	Distal	36179	uc056zxe.1	0.4611	20210	0
114387	chr4	128855474	128855974	501	*	11.0492	0.697	0.444	2	EPC/CPC_young._.Rep2	28415	Trim62	Distal	26204	uc056zxe.1	0.5309	20211	0
114388	chr4	128856144	128856644	501	*	3.52636	0.308	0.168	2	Endo_old._.Rep1	27745	Trim62	Distal	25534	uc056zxe.1	0.4671	20212	0
114389	chr4	128858135	128858635	501	*	15.4268	0.933	0.933	NA	unknown_young._.Rep1	25754	Trim62	Distal	23543	uc056zxe.1	0.5389	20213	0
114390	chr4	128859876	128860376	501	*	11.0239	0.835	0.695	2	Endo_old._.Rep1	24013	Trim62	Distal	21802	uc056zxe.1	0.4471	20214	0
114391	chr4	128862688	128863188	501	*	9.40075	0.844	0.594	2	IN_Vip_old._.n2hippo108	21201	Trim62	Distal	18990	uc056zxe.1	0.4291	20215	0
114392	chr4	128870359	128870859	501	*	4.15837	0.306	0.101	2	MG_young._.n2hippo7	13530	Trim62	Distal	11319	uc056zxe.1	0.521	20216	0
114393	chr4	128872915	128873415	501	*	118.092	0.88	0.826	2	Astro_old._.n2hippo108	10974	Trim62	Distal	8763	uc056zxe.1	0.5289	20217	0
114394	chr4	128873988	128874488	501	*	5.14837	0.621	0.276	2	OPC_old._.n1hippo108	9901	Trim62	Distal	7690	uc056zxe.1	0.505	20218	0
114395	chr4	128877498	128877998	501	*	4.15207	0.622	0.245	2	IN_Vip_young._.n1hippo7	6391	Trim62	Distal	4180	uc056zxe.1	0.5289	20219	0
114396	chr4	128878185	128878685	501	*	3.98798	0.528	0.2	2	OPC_old._.n1hippo108	5704	Trim62	Distal	3493	uc056zxe.1	0.4271	20220	0
114397	chr4	128878706	128879206	501	*	20.2002	0.771	0.618	2	CA3_old._.n1hippo108	5183	Trim62	Distal	2972	uc056zxe.1	0.4531	20221	0
114398	chr4	128882010	128882510	501	*	6.369	0.68	0.356	2	OPC_old._.n1hippo108	1879	Trim62	Promoter	330	uc056zxe.1	0.503	20222	0
114399	chr4	128883287	128883787	501	*	108.601	0.98	0.952	2	OPC_old._.n1hippo108	602	Trim62	Promoter	602	uc008uvo.1	0.6747	20223	0
114400	chr4	128883922	128884422	501	*	43.0962	0.887	0.817	2	Sub_old._.n1hippo108	31	Trim62	Promoter	31	uc008uvo.1	0.7405	20224	0
114401	chr4	128884446	128884946	501	*	18.4846	0.891	0.777	2	IN_Sst/Pvalb_young._.n1hippo7	555	Trim62	Intronic	555	uc008uvo.1	0.5908	20225	0
114402	chr4	128885158	128885658	501	*	4.71015	0.268	0.084	2	Astro_young._.n2hippo7	1267	Trim62	Intronic	1267	uc008uvo.1	0.4152	20226	0
114403	chr4	128886466	128886966	501	*	18.486	0.64	0.487	2	CA1_old._.n1hippo108	2575	Trim62	Intronic	2575	uc008uvo.1	0.5689	20227	0
114404	chr4	128886992	128887492	501	*	14.2418	0.672	0.497	2	CA3_young._.n2hippo7	3101	Trim62	Intronic	3101	uc008uvo.1	0.503	20228	0
114405	chr4	128887752	128888252	501	*	36.8343	0.783	0.683	2	Oligo_old._.n2hippo108	3861	Trim62	Intronic	3861	uc008uvo.1	0.5569	20229	0
114406	chr4	128888809	128889309	501	*	4.90262	0.272	0.08	2	Astro_old._.n2hippo108	4918	Trim62	Intronic	4918	uc008uvo.1	0.485	20230	0
114407	chr4	128890553	128891053	501	*	5.93896	0.337	0.136	2	DG_young._.n2hippo7	6662	Trim62	Intronic	6662	uc008uvo.1	0.517	20231	0
114408	chr4	128891169	128891669	501	*	84.2056	0.957	0.934	2	CA3_young._.n1hippo7	7278	Trim62	Intronic	7278	uc008uvo.1	0.5309	20232	0
114409	chr4	128892253	128892753	501	*	11.7795	0.706	0.47	2	OPC_young._.n2hippo7	8362	Trim62	Intronic	8362	uc008uvo.1	0.5289	20233	0
114410	chr4	128895684	128896184	501	*	3.994	0.262	0.061	2	Astro_young._.n1hippo7	11793	Trim62	Intronic	11793	uc008uvo.1	0.5309	20234	0
114411	chr4	128896599	128897099	501	*	5.11062	0.617	0.617	NA	VascMening_young._.Rep1	12708	Trim62	Exonic	12708	uc008uvo.1	0.5629	20235	0
114412	chr4	128897967	128898467	501	*	17.9324	0.918	0.877	2	Endo_young._.Rep1	14076	Trim62	Intronic	14076	uc008uvo.1	0.5749	20236	0
114413	chr4	128898683	128899183	501	*	5.58847	0.468	0.157	2	OPC_young._.n1hippo7	14792	Trim62	Intronic	14792	uc008uvo.1	0.503	20237	0
114414	chr4	128899366	128899866	501	*	112.847	0.982	0.956	2	OPC_old._.n1hippo108	15475	Trim62	Intronic	15475	uc008uvo.1	0.5988	20238	0
114415	chr4	128900368	128900868	501	*	5.14837	0.621	0.276	2	OPC_old._.n1hippo108	16477	Trim62	Exonic	16477	uc008uvo.1	0.6108	20239	0
114416	chr4	128901816	128902316	501	*	6.369	0.68	0.356	2	OPC_old._.n1hippo108	17925	Trim62	Intronic	17925	uc008uvo.1	0.4431	20240	0
114417	chr4	128904089	128904589	501	*	13.8715	0.886	0.831	2	Endo_young._.Rep1	20198	Trim62	Intronic	20198	uc008uvo.1	0.5768	20241	0
114418	chr4	128908530	128909030	501	*	16.7114	0.927	0.848	2	IN_Lamp5_young._.Rep1	24639	Trim62	Intronic	24639	uc008uvo.1	0.505	20242	0
114419	chr4	128909893	128910393	501	*	5.11062	0.617	0.617	NA	VascMening_young._.Rep1	26002	Trim62	Exonic	26002	uc008uvo.1	0.501	20243	0
114420	chr4	128914973	128915473	501	*	15.1042	0.551	0.382	2	CA1_young._.n2hippo7	31082	Trim62	Distal	31082	uc008uvo.1	0.525	20244	0
114421	chr4	128917679	128918179	501	*	18.7868	0.945	0.88	2	IN_Lamp5_young._.Rep2	33788	Trim62	Distal	33788	uc008uvo.1	0.475	20245	0
114422	chr4	128918245	128918745	501	*	17.859	0.915	0.867	2	Endo_young._.Rep2	34354	Trim62	Distal	34354	uc008uvo.1	0.5269	20246	0
114423	chr4	128923626	128924126	501	*	38.2274	0.752	0.654	2	CA1_young._.n1hippo7	38578	Azin2	Distal	38578	uc008uvp.2	0.4471	20247	0
114424	chr4	128924923	128925423	501	*	256.857	0.982	0.973	2	Sub_young._.n1hippo7	37281	Azin2	Distal	37281	uc008uvp.2	0.5549	20248	0
114425	chr4	128926907	128927407	501	*	2.90066	0.364	0.097	2	OPC_old._.n1hippo108	35297	Azin2	Distal	35297	uc008uvp.2	0.5749	20249	0
114426	chr4	128937096	128937596	501	*	9.14475	0.612	0.391	2	Sub_old._.n2hippo108	25108	Azin2	Intronic	25108	uc008uvp.2	0.4511	20250	0
114427	chr4	128939872	128940372	501	*	33.833	0.762	0.658	2	CA1_old._.n1hippo108	22332	Azin2	Intronic	22332	uc008uvp.2	0.4691	20251	0
114428	chr4	128947269	128947769	501	*	11.373	0.65	0.472	2	Oligo_young._.n2hippo7	14935	Azin2	Exonic	14935	uc008uvp.2	0.5589	20252	0
114429	chr4	128948076	128948576	501	*	13.6736	0.689	0.528	2	Oligo_young._.n2hippo7	14128	Azin2	Intronic	14128	uc008uvp.2	0.489	20253	0
114430	chr4	128949375	128949875	501	*	67.1373	0.915	0.871	2	Sub_young._.n2hippo7	12829	Azin2	Exonic	12829	uc008uvp.2	0.5709	20254	0
114431	chr4	128950412	128950912	501	*	11.1597	0.608	0.417	2	Astro_old._.n1hippo108	11792	Azin2	Exonic	11792	uc008uvp.2	0.5549	20255	0
114432	chr4	128951138	128951638	501	*	34.8319	0.841	0.754	2	Sub_young._.n2hippo7	11066	Azin2	Intronic	11066	uc008uvp.2	0.475	20256	0
114433	chr4	128954005	128954505	501	*	6.31288	0.723	0.615	2	Endo_young._.Rep2	8199	Azin2	Intronic	8199	uc008uvp.2	0.495	20257	0
114434	chr4	128954675	128955175	501	*	14.4828	0.768	0.561	2	IN_Sst/Pvalb_old._.n1hippo108	7529	Azin2	Intronic	7529	uc008uvp.2	0.4731	20258	0
114435	chr4	128956346	128956846	501	*	9.04961	0.811	0.642	2	CA2_old._.Rep1	5858	Azin2	Intronic	5858	uc008uvp.2	0.4511	20259	0
114436	chr4	128956960	128957460	501	*	64.4318	0.925	0.881	2	Sub_old._.n2hippo108	5244	Azin2	Intronic	5244	uc008uvp.2	0.4731	20260	0
114437	chr4	128957576	128958076	501	*	8.61179	0.577	0.365	2	Sub_young._.n1hippo7	4628	Azin2	Intronic	4628	uc008uvp.2	0.495	20261	0
114438	chr4	128958826	128959326	501	*	18.004	0.863	0.697	2	EPC/CPC_old._.Rep1	3378	Azin2	Intronic	3378	uc008uvp.2	0.4391	20262	0
114439	chr4	128959394	128959894	501	*	3.25706	0.311	0.08	2	IN_Sst/Pvalb_young._.n2hippo7	2810	Azin2	Intronic	2810	uc008uvp.2	0.5269	20263	0
114440	chr4	128961121	128961621	501	*	13.5782	0.709	0.527	2	Sub_old._.n2hippo108	1083	Azin2	Exonic	1083	uc008uvp.2	0.5649	20264	0
114441	chr4	128962254	128962754	501	*	155.548	1	0.999	2	IN_Sst/Pvalb_young._.n2hippo7	48	Azin2	Promoter	48	uc008uvp.2	0.6766	20265	0
114442	chr4	128963088	128963588	501	*	9.60904	0.797	0.586	2	IN_Sst/Pvalb_young._.n1hippo7	882	Azin2	Promoter	882	uc008uvp.2	0.511	20266	0
114443	chr4	128966831	128967331	501	*	155.39	0.938	0.914	2	CA1_young._.n1hippo7	4625	Azin2	Distal	4625	uc008uvp.2	0.487	20267	0
114444	chr4	128967623	128968123	501	*	3.04342	0.429	0.09	2	IN_Vip_young._.n1hippo7	5417	Azin2	Distal	5417	uc008uvp.2	0.4731	20268	0
114445	chr4	128968561	128969061	501	*	7.35193	0.852	0.684	2	IN_Lamp5_young._.Rep2	6355	Azin2	Distal	6355	uc008uvp.2	0.5329	20269	0
114446	chr4	128969816	128970316	501	*	69.299	0.85	0.79	2	CA1_young._.n1hippo7	7610	Azin2	Distal	7610	uc008uvp.2	0.523	20270	0
114447	chr4	128970335	128970835	501	*	13.8876	0.674	0.407	2	EPC/CPC_young._.Rep1	8129	Azin2	Distal	8129	uc008uvp.2	0.5329	20271	0
114448	chr4	128971023	128971523	501	*	58.2953	0.902	0.851	2	Sub_young._.n2hippo7	8817	Azin2	Distal	8817	uc008uvp.2	0.511	20272	0
114449	chr4	128973650	128974150	501	*	17.6025	0.73	0.558	2	MG_young._.n1hippo7	11444	Azin2	Distal	11444	uc008uvp.2	0.515	20273	0
114450	chr4	128977321	128977821	501	*	9.48598	0.572	0.279	2	EPC/CPC_young._.Rep1	15115	Azin2	Distal	15115	uc008uvp.2	0.4172	20274	0
114451	chr4	128979394	128979894	501	*	4.83555	0.414	0.171	2	MG_old._.n2hippo108	13579	Ak2	Distal	13579	uc008uvt.2	0.4531	20275	0
114452	chr4	128980319	128980819	501	*	67.41	0.896	0.832	2	MG_old._.n2hippo108	12654	Ak2	Distal	12654	uc008uvt.2	0.489	20276	0
114453	chr4	128981038	128981538	501	*	34.2287	0.825	0.717	2	MG_young._.n1hippo7	11935	Ak2	Distal	11935	uc008uvt.2	0.477	20277	0
114454	chr4	128981730	128982230	501	*	8.99765	0.601	0.374	2	Sub_old._.n1hippo108	11243	Ak2	Distal	11243	uc008uvt.2	0.4571	20278	0
114455	chr4	128983584	128984084	501	*	49.8636	0.859	0.774	2	MG_old._.n1hippo108	9389	Ak2	Distal	9389	uc008uvt.2	0.483	20279	0
114456	chr4	128984508	128985008	501	*	9.34157	0.615	0.385	2	MG_old._.n2hippo108	8465	Ak2	Distal	8465	uc008uvt.2	0.4471	20280	0
114457	chr4	128989620	128990120	501	*	7.32339	0.694	0.373	2	EPC/CPC_old._.Rep1	3353	Ak2	Distal	3353	uc008uvt.2	0.491	20281	0
114458	chr4	128992436	128992936	501	*	7.47777	0.537	0.294	2	MG_young._.n2hippo7	537	Ak2	Promoter	537	uc008uvt.2	0.4112	20282	0
114459	chr4	128993003	128993503	501	*	30.3498	0.99	0.99	NA	CA2_young._.Rep1	28	Ak2	Promoter	28	uc008uvt.2	0.6128	20283	0
114460	chr4	128993674	128994174	501	*	13.804	0.592	0.427	2	DG_young._.n2hippo7	699	Ak2	Intronic	699	uc008uvt.2	0.513	20284	0
114461	chr4	128998282	128998782	501	*	6.21489	0.346	0.153	2	DG_young._.n1hippo7	5307	Ak2	Intronic	5307	uc008uvt.2	0.517	20285	0
114462	chr4	129011720	129012220	501	*	8.80895	0.818	0.818	NA	VascMening_young._.Rep1	18745	Ak2	Distal	18745	uc008uvt.2	0.489	20286	0
114463	chr4	129014424	129014924	501	*	20.2676	0.674	0.539	2	DG_young._.n2hippo7	21449	Ak2	Distal	21449	uc008uvt.2	0.487	20287	0
114464	chr4	129015581	129016081	501	*	4.75978	0.36	0.087	2	EPC/CPC_young._.Rep2	22606	Ak2	Distal	22606	uc008uvt.2	0.475	20288	0
114465	chr4	129017096	129017596	501	*	10.6971	0.646	0.438	2	Sub_old._.n1hippo108	24121	Ak2	Distal	24121	uc008uvt.2	0.507	20289	0
114466	chr4	129018795	129019295	501	*	16.2117	0.716	0.535	2	MG_young._.n1hippo7	25820	Ak2	Distal	25820	uc008uvt.2	0.479	20290	0
114467	chr4	129019688	129020188	501	*	45.0301	0.874	0.807	2	Sub_young._.n2hippo7	26713	Ak2	Distal	26713	uc008uvt.2	0.5309	20291	0
114468	chr4	129020383	129020883	501	*	191.359	0.969	0.947	2	MG_old._.n1hippo108	27408	Ak2	Distal	27408	uc008uvt.2	0.5609	20292	0
114469	chr4	129021318	129021818	501	*	22.8329	0.765	0.647	2	Oligo_young._.n1hippo7	28343	Ak2	Distal	28343	uc008uvt.2	0.501	20293	0
114470	chr4	129023743	129024243	501	*	9.34157	0.615	0.385	2	MG_old._.n2hippo108	30768	Ak2	Distal	30768	uc008uvt.2	0.521	20294	0
114471	chr4	129024730	129025230	501	*	95.3155	0.918	0.867	2	MG_old._.n1hippo108	31755	Ak2	Distal	31755	uc008uvt.2	0.5669	20295	0
114472	chr4	129025345	129025845	501	*	4.82931	0.402	0.136	2	MG_old._.n1hippo108	32370	Ak2	Distal	32370	uc008uvt.2	0.511	20296	0
114473	chr4	129026645	129027145	501	*	4.15837	0.306	0.101	2	MG_young._.n2hippo7	31375	Rnf19b	Distal	31087	uc008uvv.1	0.491	20297	0
114474	chr4	129031335	129031835	501	*	11.1784	0.642	0.429	2	MG_young._.n2hippo7	26685	Rnf19b	Distal	26397	uc008uvv.1	0.495	20298	0
114475	chr4	129032084	129032584	501	*	54.4242	0.874	0.798	2	MG_young._.n1hippo7	25936	Rnf19b	Distal	25648	uc008uvv.1	0.505	20299	0
114476	chr4	129033068	129033568	501	*	118.756	0.941	0.903	2	MG_old._.n2hippo108	24952	Rnf19b	Distal	24664	uc008uvv.1	0.517	20300	0
114477	chr4	129033630	129034130	501	*	30.2562	0.777	0.682	2	CA1_old._.n2hippo108	24390	Rnf19b	Distal	24102	uc008uvv.1	0.5569	20301	0
114478	chr4	129035027	129035527	501	*	10.7659	0.865	0.865	NA	VascMening_young._.Rep1	22993	Rnf19b	Distal	22705	uc008uvv.1	0.5349	20302	0
114479	chr4	129035621	129036121	501	*	15.7525	0.719	0.548	2	MG_old._.n2hippo108	22399	Rnf19b	Distal	22111	uc008uvv.1	0.519	20303	0
114480	chr4	129036520	129037020	501	*	6.31288	0.723	0.615	2	Endo_young._.Rep2	21500	Rnf19b	Distal	21212	uc008uvv.1	0.4631	20304	0
114481	chr4	129040793	129041293	501	*	2.47934	0.165	0.022	2	IN_Sst/Pvalb_young._.n2hippo7	17227	Rnf19b	Distal	16939	uc008uvv.1	0.5429	20305	0
114482	chr4	129043167	129043667	501	*	7.75346	0.39	0.189	2	CA1_young._.n1hippo7	14853	Rnf19b	Distal	14565	uc008uvv.1	0.4551	20306	0
114483	chr4	129047289	129047789	501	*	6.9387	0.477	0.236	2	Sub_young._.n2hippo7	10731	Rnf19b	Distal	10443	uc008uvv.1	0.5289	20307	0
114484	chr4	129048232	129048732	501	*	17.4386	0.76	0.609	2	Sub_old._.n2hippo108	9788	Rnf19b	Distal	9500	uc008uvv.1	0.4631	20308	0
114485	chr4	129048784	129049284	501	*	187.429	0.971	0.957	2	Sub_young._.n1hippo7	9236	Rnf19b	Distal	8948	uc008uvv.1	0.6607	20309	0
114486	chr4	129049519	129050019	501	*	33.8108	0.863	0.777	2	Sub_old._.n2hippo108	8501	Rnf19b	Distal	8213	uc008uvv.1	0.4571	20310	0
114487	chr4	129050195	129050695	501	*	82.8032	0.874	0.823	2	CA1_young._.n1hippo7	7825	Rnf19b	Distal	7537	uc008uvv.1	0.4551	20311	0
114488	chr4	129051197	129051697	501	*	34.8122	0.83	0.726	2	MG_young._.n2hippo7	6823	Rnf19b	Distal	6535	uc008uvv.1	0.523	20312	0
114489	chr4	129052100	129052600	501	*	2.87684	0.176	0.041	2	MG_old._.n2hippo108	5920	Rnf19b	Distal	5632	uc008uvv.1	0.3952	20313	0
114490	chr4	129056625	129057125	501	*	5.21444	0.41	0.17	2	MG_young._.n2hippo7	1395	Rnf19b	Promoter	1107	uc008uvv.1	0.4212	20314	0
114491	chr4	129057817	129058317	501	*	37.242	0.996	0.996	NA	VascMening_young._.Rep1	203	Rnf19b	Promoter	83	uc008uvv.1	0.6946	20315	0
114492	chr4	129058363	129058863	501	*	45.0301	0.874	0.807	2	Sub_young._.n2hippo7	341	Rnf19b	Exonic	341	uc008uvy.2	0.7605	20316	0
114493	chr4	129059005	129059505	501	*	8.67449	0.58	0.344	2	MG_young._.n2hippo7	983	Rnf19b	Intronic	983	uc008uvy.2	0.515	20317	0
114494	chr4	129059850	129060350	501	*	18.5017	0.745	0.589	2	MG_old._.n2hippo108	1828	Rnf19b	Intronic	1828	uc008uvy.2	0.4271	20318	0
114495	chr4	129061658	129062158	501	*	4.15837	0.306	0.101	2	MG_young._.n2hippo7	3636	Rnf19b	Intronic	3636	uc008uvy.2	0.4132	20319	0
114496	chr4	129063033	129063533	501	*	29.4831	0.806	0.688	2	MG_young._.n1hippo7	5011	Rnf19b	Intronic	5011	uc008uvy.2	0.4611	20320	0
114497	chr4	129066238	129066738	501	*	10.9122	0.639	0.41	2	MG_young._.n1hippo7	8216	Rnf19b	Intronic	8216	uc008uvy.2	0.491	20321	0
114498	chr4	129080565	129081065	501	*	9.79434	0.622	0.313	2	OPC_old._.n2hippo108	22543	Rnf19b	Intronic	22543	uc008uvy.2	0.4232	20322	0
114499	chr4	129081443	129081943	501	*	76.4169	0.936	0.881	2	OPC_young._.n1hippo7	23421	Rnf19b	Intronic	23421	uc008uvy.2	0.5409	20323	0
114500	chr4	129082690	129083190	501	*	56.8911	0.909	0.862	2	Sub_young._.n1hippo7	22589	Tmem54	Intronic	22589	uc008uvz.2	0.487	20324	0
114501	chr4	129086038	129086538	501	*	76.9405	0.878	0.829	2	DG_young._.n2hippo7	19241	Tmem54	Distal	19241	uc008uvz.2	0.4731	20325	0
114502	chr4	129086805	129087305	501	*	2.90066	0.364	0.097	2	OPC_old._.n1hippo108	18474	Tmem54	Distal	18474	uc008uvz.2	0.5349	20326	0
114503	chr4	129089673	129090173	501	*	41.4941	0.849	0.758	2	MG_old._.n2hippo108	15606	Tmem54	Distal	15606	uc008uvz.2	0.491	20327	0
114504	chr4	129096538	129097038	501	*	10.1588	0.668	0.448	2	CA3_old._.n2hippo108	8741	Tmem54	Distal	8741	uc008uvz.2	0.493	20328	0
114505	chr4	129097382	129097882	501	*	5.11062	0.617	0.617	NA	VascMening_young._.Rep1	7897	Tmem54	Distal	7897	uc008uvz.2	0.4571	20329	0
114506	chr4	129104359	129104859	501	*	7.13537	0.436	0.225	2	DG_old._.n1hippo108	920	Tmem54	Promoter	920	uc008uvz.2	0.513	20330	0
114507	chr4	129107613	129108113	501	*	16.3886	0.688	0.513	2	CA3_young._.n1hippo7	2332	Tmem54	Intronic	2332	uc008uvz.2	0.5289	20331	0
114508	chr4	129108653	129109153	501	*	29.299	0.702	0.582	2	CA1_young._.n1hippo7	3372	Tmem54	Intronic	3372	uc008uvz.2	0.501	20332	0
114509	chr4	129109631	129110131	501	*	20.8931	0.841	0.732	2	CA3_old._.n2hippo108	4350	Tmem54	Intronic	4350	uc008uvz.2	0.4691	20333	0
114510	chr4	129110605	129111105	501	*	54.8709	0.871	0.815	2	CA1_old._.n2hippo108	5324	Tmem54	Exonic	5324	uc008uvz.2	0.5589	20334	0
114511	chr4	129111318	129111818	501	*	92.5294	0.928	0.898	2	CA1_old._.n2hippo108	6037	Tmem54	Exonic	6037	uc008uvz.2	0.5469	20335	0
114512	chr4	129112199	129112699	501	*	43.8761	0.791	0.706	2	CA1_young._.n2hippo7	6918	Tmem54	Exonic	6517	uc008uwc.2	0.6248	20336	0
114513	chr4	129113061	129113561	501	*	418.318	0.988	0.982	2	CA1_young._.n1hippo7	7780	Tmem54	Intronic	5655	uc008uwc.2	0.5868	20337	0
114514	chr4	129113789	129114289	501	*	35.4411	0.75	0.65	2	CA1_young._.n2hippo7	7885	Hpca	Intronic	4927	uc008uwc.2	0.5269	20338	0
114515	chr4	129114849	129115349	501	*	15.295	0.562	0.392	2	CA1_young._.n1hippo7	6825	Hpca	Intronic	3867	uc008uwc.2	0.507	20339	0
114516	chr4	129115991	129116491	501	*	11.7414	0.574	0.399	2	CA1_old._.n2hippo108	5683	Hpca	Intronic	2725	uc008uwc.2	0.481	20340	0
114517	chr4	129116911	129117411	501	*	16.0592	0.567	0.402	2	CA1_young._.n2hippo7	4763	Hpca	Intronic	1805	uc008uwc.2	0.519	20341	0
114518	chr4	129117481	129117981	501	*	11.7946	0.534	0.351	2	CA1_old._.n1hippo108	4193	Hpca	Intronic	1235	uc008uwc.2	0.4391	20342	0
114519	chr4	129118456	129118956	501	*	19.0521	0.612	0.461	2	CA1_young._.n1hippo7	3218	Hpca	Exonic	260	uc008uwc.2	0.5609	20343	0
114520	chr4	129119704	129120204	501	*	88.349	0.882	0.835	2	CA1_young._.n1hippo7	1970	Hpca	Intronic	217	uc033iet.1	0.5529	20344	0
114521	chr4	129120478	129120978	501	*	32.6409	0.858	0.769	2	Sub_old._.n2hippo108	1196	Hpca	Intronic	555	uc033iet.1	0.5729	20345	0
114522	chr4	129121003	129121503	501	*	25.1016	0.978	0.978	NA	CA2_young._.Rep1	671	Hpca	Exonic	49	uc008uwd.3	0.7385	20346	0
114523	chr4	129121894	129122394	501	*	12.0332	0.871	0.871	NA	CA2_young._.Rep1	218	Hpca	Promoter	218	uc033ieu.1	0.523	20347	0
114524	chr4	129122610	129123110	501	*	26.8338	0.983	0.983	NA	CA2_young._.Rep1	934	Hpca	Promoter	934	uc033ieu.1	0.5709	20348	0
114525	chr4	129123140	129123640	501	*	4.15207	0.622	0.245	2	IN_Vip_young._.n1hippo7	1464	Hpca	Promoter	1464	uc033ieu.1	0.5469	20349	0
114526	chr4	129124001	129124501	501	*	13.1798	0.662	0.475	2	Sub_young._.n2hippo7	2325	Hpca	Distal	2325	uc033ieu.1	0.4012	20350	0
114527	chr4	129124777	129125277	501	*	70.1412	0.999	0.995	2	ImN_young._.n1hippo7	3101	Hpca	Distal	3101	uc033ieu.1	0.6188	20351	0
114528	chr4	129125911	129126411	501	*	14.84	0.919	0.919	NA	VascMening_young._.Rep1	4235	Hpca	Distal	4235	uc033ieu.1	0.5828	20352	0
114529	chr4	129126523	129127023	501	*	5.93896	0.337	0.136	2	DG_young._.n2hippo7	4847	Hpca	Distal	4847	uc033ieu.1	0.4631	20353	0
114530	chr4	129127024	129127524	501	*	6.36497	0.478	0.256	2	Sub_young._.n1hippo7	5348	Hpca	Distal	5348	uc033ieu.1	0.477	20354	0
114531	chr4	129127966	129128466	501	*	11.7946	0.534	0.351	2	CA1_old._.n1hippo108	6290	Hpca	Distal	6290	uc033ieu.1	0.5369	20355	0
114532	chr4	129128511	129129011	501	*	25.1016	0.978	0.978	NA	CA2_young._.Rep1	6835	Hpca	Distal	6835	uc033ieu.1	0.5509	20356	0
114533	chr4	129129079	129129579	501	*	31.1518	0.847	0.75	2	Sub_old._.n1hippo108	7403	Hpca	Distal	7403	uc033ieu.1	0.521	20357	0
114534	chr4	129130056	129130556	501	*	52.1647	0.891	0.833	2	Sub_young._.n2hippo7	6753	Fndc5	Distal	6753	uc008uwe.1	0.5509	20358	0
114535	chr4	129130707	129131207	501	*	8.80895	0.818	0.818	NA	VascMening_young._.Rep1	6102	Fndc5	Distal	6102	uc008uwe.1	0.5709	20359	0
114536	chr4	129131729	129132229	501	*	5.93896	0.337	0.136	2	DG_young._.n2hippo7	5080	Fndc5	Distal	5080	uc008uwe.1	0.487	20360	0
114537	chr4	129134756	129135256	501	*	29.9348	0.93	0.861	2	IN_Sst/Pvalb_young._.n1hippo7	2053	Fndc5	Distal	2053	uc008uwe.1	0.5749	20361	0
114538	chr4	129135530	129136030	501	*	6.26388	0.7	0.422	2	IN_Sst/Pvalb_young._.n1hippo7	1279	Fndc5	Promoter	1279	uc008uwe.1	0.503	20362	0
114539	chr4	129136333	129136833	501	*	92.5294	0.928	0.898	2	CA1_old._.n2hippo108	476	Fndc5	Promoter	476	uc008uwe.1	0.6028	20363	0
114540	chr4	129136888	129137388	501	*	51.2722	0.828	0.758	2	DG_young._.n2hippo7	77	Fndc5	Promoter	77	uc008uwe.1	0.7285	20364	0
114541	chr4	129137746	129138246	501	*	18.486	0.64	0.487	2	CA1_old._.n1hippo108	935	Fndc5	Intronic	935	uc008uwe.1	0.5529	20365	0
114542	chr4	129140348	129140848	501	*	6.884	0.806	0.592	2	IN_Lamp5_old._.Rep2	3537	Fndc5	Intronic	3537	uc008uwe.1	0.4411	20366	0
114543	chr4	129141518	129142018	501	*	52.4968	0.831	0.763	2	DG_young._.n2hippo7	4707	Fndc5	Intronic	4707	uc008uwe.1	0.5429	20367	0
114544	chr4	129142087	129142587	501	*	71.4128	0.863	0.785	2	Astro_young._.n1hippo7	5276	Fndc5	Intronic	5276	uc008uwe.1	0.517	20368	0
114545	chr4	129142605	129143105	501	*	33.0254	0.783	0.679	2	Astro_old._.n1hippo108	5794	Fndc5	Exonic	5794	uc008uwe.1	0.523	20369	0
114546	chr4	129143463	129143963	501	*	13.3899	0.699	0.516	2	Sub_old._.n1hippo108	6652	Fndc5	Exonic	6652	uc008uwe.1	0.499	20370	0
114547	chr4	129144529	129145029	501	*	209.448	0.975	0.963	2	Sub_young._.n2hippo7	7718	Fndc5	Distal	7718	uc008uwe.1	0.489	20371	0
114548	chr4	129145051	129145551	501	*	18.2763	0.698	0.549	2	Astro_old._.n1hippo108	8240	Fndc5	Distal	8240	uc008uwe.1	0.487	20372	0
114549	chr4	129145973	129146473	501	*	9.18892	0.468	0.264	2	CA1_old._.n1hippo108	9162	Fndc5	Distal	9162	uc008uwe.1	0.4651	20373	0
114550	chr4	129146482	129146982	501	*	15.1042	0.551	0.382	2	CA1_young._.n2hippo7	9671	Fndc5	Distal	9671	uc008uwe.1	0.4172	20374	0
114551	chr4	129147170	129147670	501	*	5.25268	0.425	0.191	2	Sub_old._.n2hippo108	10359	Fndc5	Distal	10359	uc008uwe.1	0.4271	20375	0
114552	chr4	129147693	129148193	501	*	244.413	0.966	0.952	2	CA1_young._.n1hippo7	10882	Fndc5	Distal	10882	uc008uwe.1	0.489	20376	0
114553	chr4	129148284	129148784	501	*	164.878	0.942	0.919	2	CA1_young._.n1hippo7	11473	Fndc5	Distal	11473	uc008uwe.1	0.4451	20377	0
114554	chr4	129149371	129149871	501	*	53.8538	0.812	0.737	2	CA1_young._.n1hippo7	12560	Fndc5	Distal	12560	uc008uwe.1	0.4631	20378	0
114555	chr4	129149911	129150411	501	*	3.39499	0.228	0.043	2	CA3_old._.n2hippo108	13100	Fndc5	Distal	13100	uc008uwe.1	0.4232	20379	0
114556	chr4	129150770	129151270	501	*	27.162	0.687	0.562	2	CA1_young._.n1hippo7	13959	Fndc5	Exonic	13959	uc008uwe.1	0.4611	20380	0
114557	chr4	129156977	129157477	501	*	6.02325	0.356	0.128	2	CA3_young._.n1hippo7	20166	Fndc5	Intronic	20166	uc008uwe.1	0.4611	20381	0
114558	chr4	129158428	129158928	501	*	53.7281	0.834	0.767	2	DG_young._.n2hippo7	21617	Fndc5	Intronic	21617	uc008uwe.1	0.4172	20382	0
114559	chr4	129161738	129162238	501	*	3.05786	0.445	0.15	2	IN_Vip_old._.n1hippo108	24927	Fndc5	Intronic	20543	uc057lkf.1	0.481	20383	0
114560	chr4	129163532	129164032	501	*	12.0521	0.622	0.422	2	CA3_young._.n2hippo7	25843	S100pbp	Exonic	18749	uc057lkf.1	0.3413	20384	0
114561	chr4	129179516	129180016	501	*	7.6532	0.511	0.275	2	Sub_young._.n2hippo7	9859	S100pbp	Intronic	2765	uc057lkf.1	0.2914	20385	0
114562	chr4	129183419	129183919	501	*	26.9802	0.719	0.597	2	CA1_old._.n1hippo108	5956	S100pbp	Exonic	1136	uc057lkf.1	0.3772	20386	0
114563	chr4	129184213	129184713	501	*	7.42101	0.807	0.63	2	IN_Lamp5_old._.Rep1	5162	S100pbp	Intronic	1930	uc057lkf.1	0.4291	20387	0
114564	chr4	129185159	129185659	501	*	12.5107	0.671	0.502	2	Oligo_young._.n2hippo7	4216	S100pbp	Intronic	2876	uc057lkf.1	0.4092	20388	0
114565	chr4	129187506	129188006	501	*	8.99765	0.601	0.374	2	Sub_old._.n1hippo108	1869	S100pbp	Intronic	1725	uc008uwf.1	0.4431	20389	0
114566	chr4	129188173	129188673	501	*	6.12144	0.472	0.253	2	Oligo_young._.n2hippo7	1202	S100pbp	Promoter	1058	uc008uwf.1	0.4291	20390	0
114567	chr4	129188716	129189216	501	*	168.277	0.937	0.913	2	DG_young._.n1hippo7	659	S100pbp	Promoter	515	uc008uwf.1	0.7086	20391	0
114568	chr4	129189475	129189975	501	*	687.67	0.998	0.996	2	DG_old._.n1hippo108	69	Yars	Promoter	69	uc008uwk.3	0.6507	20392	0
114569	chr4	129190077	129190577	501	*	65.0971	0.859	0.801	2	DG_young._.n2hippo7	531	Yars	Promoter	531	uc008uwk.3	0.5369	20393	0
114570	chr4	129190617	129191117	501	*	4.74417	0.655	0.421	2	IN_Lamp5_old._.Rep1	1071	Yars	Promoter	1071	uc008uwk.3	0.489	20394	0
114571	chr4	129195289	129195789	501	*	2.45929	0.252	0.045	2	IN_Sst/Pvalb_young._.n1hippo7	5743	Yars	Intronic	5743	uc008uwk.3	0.4691	20395	0
114572	chr4	129204567	129205067	501	*	51.2316	0.912	0.863	2	CA3_young._.n1hippo7	15021	Yars	Intronic	15021	uc008uwk.3	0.515	20396	0
114573	chr4	129209544	129210044	501	*	16.1196	0.834	0.639	2	OPC_old._.n1hippo108	19998	Yars	Intronic	18116	uc008uwl.2	0.4611	20397	0
114574	chr4	129210334	129210834	501	*	2.90066	0.364	0.097	2	OPC_old._.n1hippo108	20788	Yars	Intronic	17326	uc008uwl.2	0.483	20398	0
114575	chr4	129212410	129212910	501	*	10.7066	0.611	0.41	2	Sub_young._.n2hippo7	22864	Yars	Intronic	15250	uc008uwl.2	0.4192	20399	0
114576	chr4	129216884	129217384	501	*	6.24578	0.439	0.216	2	Sub_young._.n2hippo7	27338	Yars	Intronic	10776	uc008uwl.2	0.5828	20400	0
114577	chr4	129217816	129218316	501	*	10.8605	0.658	0.452	2	Sub_old._.n2hippo108	28270	Yars	Intronic	9844	uc008uwl.2	0.511	20401	0
114578	chr4	129218443	129218943	501	*	9.14475	0.612	0.391	2	Sub_old._.n2hippo108	28897	Yars	Exonic	9217	uc008uwl.2	0.523	20402	0
114579	chr4	129219239	129219739	501	*	5.11062	0.617	0.617	NA	VascMening_young._.Rep1	29693	Yars	Exonic	8421	uc008uwl.2	0.4671	20403	0
114580	chr4	129219869	129220369	501	*	2.90066	0.364	0.097	2	OPC_old._.n1hippo108	30323	Yars	Exonic	7791	uc008uwl.2	0.5788	20404	0
114581	chr4	129220522	129221022	501	*	3.98798	0.528	0.2	2	OPC_old._.n1hippo108	30976	Yars	Exonic	7138	uc008uwl.2	0.5709	20405	0
114582	chr4	129221304	129221804	501	*	5.86593	0.465	0.214	2	Sub_old._.n1hippo108	31758	Yars	Intronic	6356	uc008uwl.2	0.521	20406	0
114583	chr4	129221974	129222474	501	*	5.14647	0.415	0.167	2	Sub_old._.n1hippo108	32428	Yars	Exonic	5686	uc008uwl.2	0.6447	20407	0
114584	chr4	129222479	129222979	501	*	14.0355	0.677	0.498	2	Sub_young._.n2hippo7	32933	Yars	Exonic	5181	uc008uwl.2	0.6267	20408	0
114585	chr4	129223642	129224142	501	*	16.4825	0.616	0.455	2	DG_young._.n1hippo7	34096	Yars	Exonic	4018	uc008uwl.2	0.6387	20409	0
114586	chr4	129224191	129224691	501	*	6.91744	0.748	0.748	NA	VascMening_young._.Rep1	34645	Yars	Exonic	3469	uc008uwl.2	0.5808	20410	0
114587	chr4	129224772	129225272	501	*	5.11062	0.617	0.617	NA	VascMening_young._.Rep1	35226	Yars	Intronic	2888	uc008uwl.2	0.4691	20411	0
114588	chr4	129226446	129226946	501	*	6.11185	0.771	0.771	NA	unknown_young._.Rep1	34707	C77080	Intronic	1214	uc008uwl.2	0.5349	20412	0
114589	chr4	129227645	129228145	501	*	14.3226	0.713	0.538	2	Sub_old._.n1hippo108	33508	C77080	Exonic	15	uc008uwl.2	0.5848	20413	0
114590	chr4	129228322	129228822	501	*	15.4767	0.737	0.568	2	Sub_old._.n2hippo108	32831	C77080	Intronic	660	uc008uwl.2	0.5309	20414	0
114591	chr4	129228833	129229333	501	*	11.5147	0.629	0.438	2	Sub_young._.n2hippo7	32320	C77080	Intronic	1171	uc008uwl.2	0.505	20415	0
114592	chr4	129230448	129230948	501	*	1.90376	0.155	0.016	2	OPC_old._.n1hippo108	30705	C77080	Intronic	2786	uc008uwl.2	0.505	20416	0
114593	chr4	129231991	129232491	501	*	6.6123	0.508	0.259	2	Sub_old._.n1hippo108	29162	C77080	Intronic	4329	uc008uwl.2	0.5749	20417	0
114594	chr4	129234876	129235376	501	*	1.90376	0.155	0.016	2	OPC_old._.n1hippo108	26277	C77080	Intronic	4091	uc008uwm.2	0.4371	20418	0
114595	chr4	129235822	129236322	501	*	3.88607	0.29	0.096	2	Sub_old._.n2hippo108	25331	C77080	Intronic	3145	uc008uwm.2	0.5449	20419	0
114596	chr4	129237227	129237727	501	*	8.61179	0.577	0.365	2	Sub_young._.n1hippo7	23926	C77080	Intronic	1740	uc008uwm.2	0.523	20420	0
114597	chr4	129237959	129238459	501	*	41.0288	0.885	0.814	2	Sub_old._.n2hippo108	23194	C77080	Intronic	1008	uc008uwm.2	0.6088	20421	0
114598	chr4	129239031	129239531	501	*	116.448	0.975	0.96	2	CA3_young._.n1hippo7	22122	C77080	Intronic	62	uc008uwm.2	0.7226	20422	0
114599	chr4	129240076	129240576	501	*	8.96127	0.751	0.474	2	OPC_old._.n1hippo108	21077	C77080	Intronic	1107	uc008uwm.2	0.4431	20423	0
114600	chr4	129240653	129241153	501	*	13.6736	0.689	0.528	2	Oligo_young._.n2hippo7	20500	C77080	Intronic	1684	uc008uwm.2	0.481	20424	0
114601	chr4	129241883	129242383	501	*	174.09	0.919	0.882	2	Oligo_old._.n2hippo108	19270	C77080	Intronic	2914	uc008uwm.2	0.5828	20425	0
114602	chr4	129242552	129243052	501	*	18.4805	0.684	0.531	2	Oligo_old._.n2hippo108	18601	C77080	Intronic	3583	uc008uwm.2	0.5609	20426	0
114603	chr4	129243307	129243807	501	*	7.28106	0.52	0.281	2	Oligo_young._.n1hippo7	17846	C77080	Intronic	4338	uc008uwm.2	0.4132	20427	0
114604	chr4	129244464	129244964	501	*	5.57562	0.394	0.175	2	Sub_young._.n2hippo7	16689	C77080	Intronic	3728	uc008uwn.1	0.519	20428	0
114605	chr4	129245907	129246407	501	*	7.85835	0.832	0.832	NA	unknown_young._.Rep1	15246	C77080	Intronic	2285	uc008uwn.1	0.5269	20429	0
114606	chr4	129246673	129247173	501	*	9.94391	0.829	0.732	2	Endo_young._.Rep2	14480	C77080	Intronic	1519	uc008uwn.1	0.5609	20430	0
114607	chr4	129247658	129248158	501	*	11.0711	0.58	0.376	2	Oligo_old._.n2hippo108	13495	C77080	Intronic	534	uc008uwn.1	0.5988	20431	0
114608	chr4	129248238	129248738	501	*	9.9909	0.832	0.757	2	Endo_young._.Rep1	12915	C77080	Intronic	44	uc008uwn.1	0.7864	20432	0
114609	chr4	129251083	129251583	501	*	15.4268	0.933	0.933	NA	unknown_young._.Rep1	10070	C77080	Intronic	2889	uc008uwn.1	0.5828	20433	0
114610	chr4	129251616	129252116	501	*	12.4292	0.726	0.491	2	EPC/CPC_young._.Rep2	9537	C77080	Intronic	3422	uc008uwn.1	0.5369	20434	0
114611	chr4	129256285	129256785	501	*	11.3901	0.595	0.413	2	DG_old._.n2hippo108	4868	C77080	Intronic	4868	uc008uwo.1	0.5409	20435	0
114612	chr4	129256916	129257416	501	*	7.90958	0.824	0.544	2	IN_Vip_young._.n1hippo7	4237	C77080	Intronic	4237	uc008uwo.1	0.4431	20436	0
114613	chr4	129259000	129259500	501	*	5.5131	0.577	0.288	2	Endo_old._.Rep2	2153	C77080	Intronic	2153	uc008uwo.1	0.5389	20437	0
114614	chr4	129260316	129260816	501	*	7.85835	0.832	0.832	NA	unknown_young._.Rep1	837	C77080	Intronic	837	uc008uwo.1	0.5349	20438	0
114615	chr4	129263082	129263582	501	*	82.6674	0.941	0.908	2	Sub_old._.n2hippo108	1927	C77080	Promoter	397	uc008uwp.2	0.5848	20439	0
114616	chr4	129263592	129264092	501	*	39.8033	0.882	0.809	2	Sub_old._.n2hippo108	2437	C77080	Distal	111	uc008uwp.2	0.5429	20440	0
114617	chr4	129264122	129264622	501	*	8.38804	0.541	0.313	2	Sub_young._.n2hippo7	2967	C77080	Distal	641	uc008uwp.2	0.503	20441	0
114618	chr4	129266802	129267302	501	*	11.8909	0.663	0.487	2	Sub_young._.n1hippo7	5647	C77080	Distal	3321	uc008uwp.2	0.5309	20442	0
114619	chr4	129268791	129269291	501	*	4.27217	0.324	0.117	2	Oligo_young._.n2hippo7	7636	C77080	Distal	5310	uc008uwp.2	0.5489	20443	0
114620	chr4	129271801	129272301	501	*	8.61179	0.577	0.365	2	Sub_young._.n1hippo7	10646	C77080	Distal	8320	uc008uwp.2	0.479	20444	0
114621	chr4	129272649	129273149	501	*	28.4946	0.828	0.735	2	Sub_young._.n1hippo7	11494	C77080	Distal	9168	uc008uwp.2	0.5369	20445	0
114622	chr4	129275912	129276412	501	*	4.15207	0.622	0.245	2	IN_Vip_young._.n1hippo7	11458	Sync	Distal	11458	uc008uwq.1	0.4731	20446	0
114623	chr4	129276425	129276925	501	*	109.333	0.948	0.923	2	Sub_young._.n2hippo7	10945	Sync	Distal	10945	uc008uwq.1	0.519	20447	0
114624	chr4	129282770	129283270	501	*	9.04961	0.811	0.642	2	CA2_old._.Rep1	4600	Sync	Distal	4600	uc008uwq.1	0.521	20448	0
114625	chr4	129286209	129286709	501	*	40.4187	0.86	0.784	2	Sub_young._.n2hippo7	1161	Sync	Promoter	1161	uc008uwq.1	0.5349	20449	0
114626	chr4	129287003	129287503	501	*	11.4513	0.832	0.661	2	Endo_old._.Rep2	367	Sync	Promoter	367	uc008uwq.1	0.6048	20450	0
114627	chr4	129287510	129288010	501	*	6.59701	0.785	0.476	2	IN_Vip_young._.n1hippo7	138	Sync	Exonic	138	uc008uwq.1	0.7265	20451	0
114628	chr4	129289577	129290077	501	*	17.4386	0.76	0.609	2	Sub_old._.n2hippo108	2205	Sync	Intronic	2205	uc008uwq.1	0.511	20452	0
114629	chr4	129293256	129293756	501	*	11.5147	0.629	0.438	2	Sub_young._.n2hippo7	5884	Sync	Exonic	387	uc008uws.1	0.5709	20453	0
114630	chr4	129297697	129298197	501	*	79.1746	0.936	0.899	2	Sub_old._.n1hippo108	10325	Sync	Intronic	4828	uc008uws.1	0.497	20454	0
114631	chr4	129303325	129303825	501	*	26.3206	0.824	0.702	2	CA3_old._.n1hippo108	15953	Sync	Intronic	10456	uc008uws.1	0.4511	20455	0
114632	chr4	129304322	129304822	501	*	10.1588	0.668	0.448	2	CA3_old._.n2hippo108	16950	Sync	Intronic	11453	uc008uws.1	0.4411	20456	0
114633	chr4	129321997	129322497	501	*	19.2213	0.771	0.629	2	Sub_old._.n1hippo108	13122	Rbbp4	Intronic	13122	uc008uwt.1	0.4172	20457	0
114634	chr4	129324704	129325204	501	*	46.0901	0.843	0.773	2	DG_old._.n2hippo108	10415	Rbbp4	Intronic	10415	uc008uwt.1	0.3772	20458	0
114635	chr4	129332211	129332711	501	*	3.16173	0.176	0.041	2	MG_young._.n2hippo7	2908	Rbbp4	Intronic	2908	uc008uwt.1	0.4132	20459	0
114636	chr4	129332800	129333300	501	*	25.5327	0.78	0.665	2	Oligo_young._.n1hippo7	2319	Rbbp4	Intronic	2319	uc008uwt.1	0.4072	20460	0
114637	chr4	129334607	129335107	501	*	25.3478	0.788	0.656	2	MG_young._.n2hippo7	512	Rbbp4	Promoter	512	uc008uwt.1	0.6487	20461	0
114638	chr4	129335204	129335704	501	*	958.726	1	1	2	DG_young._.n1hippo7	83	Rbbp4	Promoter	83	uc008uwt.1	0.6607	20462	0
114639	chr4	129335716	129336216	501	*	23.2273	0.942	0.837	2	IN_Vip_old._.n1hippo108	59	Zbtb8os	Promoter	59	uc008uwu.1	0.523	20463	0
114640	chr4	129336307	129336807	501	*	27.4215	0.822	0.725	2	Sub_young._.n1hippo7	530	Zbtb8os	Promoter	530	uc008uwu.1	0.4371	20464	0
114641	chr4	129337419	129337919	501	*	17.6432	0.726	0.584	2	Oligo_young._.n1hippo7	1642	Zbtb8os	Intronic	1642	uc008uwu.1	0.4691	20465	0
114642	chr4	129346446	129346946	501	*	73.5363	0.931	0.892	2	Sub_old._.n1hippo108	10669	Zbtb8os	Intronic	10669	uc008uwu.1	0.481	20466	0
114643	chr4	129350583	129351083	501	*	5.58847	0.468	0.157	2	OPC_young._.n1hippo7	14806	Zbtb8os	Intronic	14806	uc008uwu.1	0.4731	20467	0
114644	chr4	129351092	129351592	501	*	109.39	0.954	0.93	2	Sub_old._.n2hippo108	15315	Zbtb8os	Intronic	15315	uc008uwu.1	0.487	20468	0
114645	chr4	129354269	129354769	501	*	9.98843	0.749	0.504	2	IN_Sst/Pvalb_young._.n2hippo7	18492	Zbtb8os	Exonic	18492	uc008uwu.1	0.4631	20469	0
114646	chr4	129365156	129365656	501	*	28.4363	0.805	0.683	2	MG_young._.n2hippo7	12621	Zbtb8a	Intronic	12621	uc008uww.1	0.4391	20470	0
114647	chr4	129369828	129370328	501	*	23.6636	0.812	0.693	2	Sub_old._.n2hippo108	7949	Zbtb8a	Intronic	7949	uc008uww.1	0.4271	20471	0
114648	chr4	129376856	129377356	501	*	9.27083	0.851	0.608	2	IN_Vip_young._.n1hippo7	921	Zbtb8a	Intronic	921	uc008uww.1	0.5529	20472	0
114649	chr4	129377509	129378009	501	*	129.667	0.925	0.896	2	DG_young._.n2hippo7	268	Zbtb8a	Exonic	268	uc008uww.1	0.7206	20473	0
114650	chr4	129380585	129381085	501	*	9.99043	0.532	0.337	2	CA1_old._.n2hippo108	1925	C330020E22Rik	Promoter	1925	uc008uwx.1	0.4172	20474	0
114651	chr4	129382327	129382827	501	*	11.0239	0.835	0.695	2	Endo_old._.Rep1	183	C330020E22Rik	Promoter	183	uc008uwx.1	0.481	20475	0
114652	chr4	129384263	129384763	501	*	5.11062	0.617	0.617	NA	VascMening_young._.Rep1	1751	C330020E22Rik	Intronic	1751	uc008uwx.1	0.493	20476	0
114653	chr4	129385666	129386166	501	*	12.1941	0.662	0.447	2	MG_young._.n1hippo7	3154	C330020E22Rik	Intronic	3154	uc008uwx.1	0.497	20477	0
114654	chr4	129406448	129406948	501	*	49.7492	0.909	0.858	2	CA3_young._.n1hippo7	23936	C330020E22Rik	Distal	23936	uc008uwx.1	0.5569	20478	0
114655	chr4	129436520	129437020	501	*	18.9344	0.941	0.876	2	CA2_old._.Rep2	4047	Zbtb8b	Intronic	4047	uc008uwy.1	0.475	20479	0
114656	chr4	129440641	129441141	501	*	113.756	0.99	0.982	2	CA3_old._.n2hippo108	72	Zbtb8b	Promoter	72	uc008uwy.1	0.5589	20480	0
114657	chr4	129455284	129455784	501	*	105.579	0.951	0.925	2	Sub_old._.n1hippo108	6144	Bsdc1	Distal	6144	uc008uxb.2	0.4711	20481	0
114658	chr4	129459467	129459967	501	*	4.24645	0.561	0.248	2	IN_Sst/Pvalb_young._.n1hippo7	1961	Bsdc1	Promoter	1961	uc008uxb.2	0.5429	20482	0
114659	chr4	129460724	129461224	501	*	15.4767	0.737	0.568	2	Sub_old._.n2hippo108	704	Bsdc1	Promoter	704	uc008uxb.2	0.4691	20483	0
114660	chr4	129461295	129461795	501	*	57.9171	1	1	NA	unknown_young._.Rep1	133	Bsdc1	Promoter	133	uc008uxb.2	0.5888	20484	0
114661	chr4	129462069	129462569	501	*	8.13426	0.788	0.699	2	Endo_young._.Rep1	639	Bsdc1	Intronic	639	uc008uxb.2	0.4691	20485	0
114662	chr4	129465313	129465813	501	*	39.3831	0.758	0.662	2	CA1_young._.n1hippo7	3883	Bsdc1	Intronic	3883	uc008uxb.2	0.509	20486	0
114663	chr4	129468811	129469311	501	*	42.8972	0.79	0.705	2	DG_young._.n1hippo7	7381	Bsdc1	Intronic	7381	uc008uxb.2	0.477	20487	0
114664	chr4	129472666	129473166	501	*	17.4163	0.643	0.496	2	DG_young._.n2hippo7	11236	Bsdc1	Intronic	11236	uc008uxb.2	0.525	20488	0
114665	chr4	129480253	129480753	501	*	13.6735	0.573	0.395	2	DG_young._.n1hippo7	10266	Tssk3	Intronic	10266	uc008uxc.1	0.4371	20489	0
114666	chr4	129481011	129481511	501	*	80.9311	0.954	0.929	2	CA3_young._.n1hippo7	9508	Tssk3	Intronic	9508	uc008uxc.1	0.4491	20490	0
114667	chr4	129481514	129482014	501	*	9.63727	0.498	0.303	2	DG_young._.n2hippo7	9005	Tssk3	Intronic	9005	uc008uxc.1	0.485	20491	0
114668	chr4	129482333	129482833	501	*	13.237	0.631	0.46	2	DG_old._.n2hippo108	8186	Tssk3	Intronic	8186	uc008uxc.1	0.4351	20492	0
114669	chr4	129484602	129485102	501	*	7.13537	0.436	0.225	2	DG_old._.n1hippo108	5917	Tssk3	Intronic	5917	uc008uxc.1	0.4591	20493	0
114670	chr4	129489332	129489832	501	*	11.0435	0.645	0.451	2	Sub_young._.n1hippo7	1187	Tssk3	Promoter	1187	uc008uxc.1	0.5529	20494	0
114671	chr4	129490026	129490526	501	*	4.55388	0.364	0.143	2	Sub_old._.n2hippo108	493	Tssk3	Promoter	493	uc008uxc.1	0.491	20495	0
114672	chr4	129491000	129491500	501	*	13.5782	0.709	0.527	2	Sub_old._.n2hippo108	59	Fam229a	Promoter	9	uc008uxe.1	0.6607	20496	0
114673	chr4	129491519	129492019	501	*	103.643	0.945	0.919	2	Sub_young._.n2hippo7	578	Fam229a	Promoter	528	uc008uxe.1	0.6427	20497	0
114674	chr4	129492137	129492637	501	*	3.41534	0.22	0.06	2	Oligo_young._.n2hippo7	1196	Fam229a	Promoter	1146	uc008uxe.1	0.4351	20498	0
114675	chr4	129493828	129494328	501	*	8.51742	0.448	0.252	2	DG_young._.n1hippo7	2887	Fam229a	Distal	2837	uc008uxe.1	0.3812	20499	0
114676	chr4	129494632	129495132	501	*	11.5147	0.629	0.438	2	Sub_young._.n2hippo7	3691	Fam229a	Distal	3641	uc008uxe.1	0.5449	20500	0
114677	chr4	129495512	129496012	501	*	8.92009	0.722	0.452	2	IN_Sst/Pvalb_young._.n2hippo7	4571	Fam229a	Distal	4521	uc008uxe.1	0.497	20501	0
114678	chr4	129496054	129496554	501	*	238.734	0.972	0.96	2	CA1_old._.n1hippo108	5113	Fam229a	Distal	5063	uc008uxe.1	0.511	20502	0
114679	chr4	129496619	129497119	501	*	122.385	0.949	0.916	2	MG_young._.n2hippo7	5678	Fam229a	Distal	5628	uc008uxe.1	0.5449	20503	0
114680	chr4	129497447	129497947	501	*	5.2658	0.29	0.1	2	DG_young._.n2hippo7	6506	Fam229a	Distal	6456	uc008uxe.1	0.517	20504	0
114681	chr4	129499037	129499537	501	*	7.35193	0.852	0.684	2	IN_Lamp5_young._.Rep2	8096	Fam229a	Distal	8046	uc008uxe.1	0.5569	20505	0
114682	chr4	129499594	129500094	501	*	3.40956	0.624	0.226	2	ImN_young._.n1hippo7	8653	Fam229a	Distal	8603	uc008uxe.1	0.523	20506	0
114683	chr4	129500707	129501207	501	*	16.9424	0.937	0.937	NA	VascMening_young._.Rep1	9766	Fam229a	Distal	9716	uc008uxe.1	0.6647	20507	0
114684	chr4	129501892	129502392	501	*	6.27779	0.47	0.224	2	Oligo_young._.n1hippo7	10951	Fam229a	Distal	10901	uc008uxe.1	0.511	20508	0
114685	chr4	129502838	129503338	501	*	19.0167	0.743	0.58	2	MG_young._.n1hippo7	10492	Marcksl1	Distal	10492	uc008uxf.2	0.5289	20509	0
114686	chr4	129503737	129504237	501	*	4.82931	0.402	0.136	2	MG_old._.n1hippo108	9593	Marcksl1	Distal	9593	uc008uxf.2	0.515	20510	0
114687	chr4	129506968	129507468	501	*	3.51646	0.22	0.06	2	Oligo_young._.n1hippo7	6362	Marcksl1	Distal	6362	uc008uxf.2	0.495	20511	0
114688	chr4	129507808	129508308	501	*	33.4314	0.813	0.697	2	MG_old._.n1hippo108	5522	Marcksl1	Distal	5522	uc008uxf.2	0.515	20512	0
114689	chr4	129508743	129509243	501	*	10.5168	0.851	0.712	2	CA2_old._.Rep1	4587	Marcksl1	Distal	4587	uc008uxf.2	0.5429	20513	0
114690	chr4	129509843	129510343	501	*	7.28106	0.52	0.281	2	Oligo_young._.n1hippo7	3487	Marcksl1	Distal	3487	uc008uxf.2	0.4251	20514	0
114691	chr4	129510700	129511200	501	*	23.7382	0.781	0.671	2	Oligo_young._.n2hippo7	2630	Marcksl1	Distal	2630	uc008uxf.2	0.497	20515	0
114692	chr4	129511305	129511805	501	*	268.04	0.961	0.942	2	Oligo_young._.n1hippo7	2025	Marcksl1	Distal	2025	uc008uxf.2	0.523	20516	0
114693	chr4	129512138	129512638	501	*	18.9126	0.737	0.602	2	Oligo_young._.n1hippo7	1192	Marcksl1	Promoter	1192	uc008uxf.2	0.501	20517	0
114694	chr4	129512700	129513200	501	*	7.88246	0.69	0.391	2	IN_Sst/Pvalb_young._.n2hippo7	630	Marcksl1	Promoter	630	uc008uxf.2	0.525	20518	0
114695	chr4	129513333	129513833	501	*	168.523	0.953	0.933	2	DG_old._.n2hippo108	1	Marcksl1	Promoter	1	uc008uxf.2	0.6906	20519	0
114696	chr4	129514243	129514743	501	*	21.515	0.966	0.966	NA	unknown_young._.Rep1	911	Marcksl1	Intronic	911	uc008uxf.2	0.6946	20520	0
114697	chr4	129514787	129515287	501	*	8.96127	0.751	0.474	2	OPC_old._.n1hippo108	1455	Marcksl1	Exonic	1455	uc008uxf.2	0.6088	20521	0
114698	chr4	129515444	129515944	501	*	3.98798	0.528	0.2	2	OPC_old._.n1hippo108	2112	Marcksl1	Exonic	2112	uc008uxf.2	0.4551	20522	0
114699	chr4	129519385	129519885	501	*	4.09261	0.441	0.167	2	IN_Sst/Pvalb_young._.n2hippo7	6053	Marcksl1	Intronic	6053	uc008uxf.2	0.4591	20523	0
114700	chr4	129531819	129532319	501	*	3.52636	0.308	0.168	2	Endo_old._.Rep1	10576	Hdac1	Intronic	10576	uc008uxg.1	0.481	20524	0
114701	chr4	129533237	129533737	501	*	18.2121	0.76	0.609	2	Sub_old._.n1hippo108	9158	Hdac1	Intronic	9158	uc008uxg.1	0.4271	20525	0
114702	chr4	129540356	129540856	501	*	10.5351	0.837	0.837	NA	CA2_young._.Rep1	2039	Hdac1	Intronic	2039	uc008uxg.1	0.4012	20526	0
114703	chr4	129541146	129541646	501	*	4.86605	0.297	0.101	2	DG_old._.n1hippo108	1249	Hdac1	Intronic	1249	uc008uxg.1	0.4311	20527	0
114704	chr4	129541778	129542278	501	*	11.3901	0.595	0.413	2	DG_old._.n2hippo108	617	Hdac1	Intronic	617	uc008uxg.1	0.5369	20528	0
114705	chr4	129542515	129543015	501	*	73.4251	0.999	0.996	2	IN_Vip_old._.n2hippo108	118	Hdac1	Promoter	118	uc008uxg.1	0.6906	20529	0
114706	chr4	129543874	129544374	501	*	3.51646	0.22	0.06	2	Oligo_young._.n1hippo7	1477	Hdac1	Promoter	1477	uc008uxg.1	0.4671	20530	0
114707	chr4	129544392	129544892	501	*	22.8329	0.765	0.647	2	Oligo_young._.n1hippo7	1995	Hdac1	Promoter	1995	uc008uxg.1	0.481	20531	0
114708	chr4	129549293	129549793	501	*	2.87684	0.176	0.041	2	MG_old._.n2hippo108	6896	Hdac1	Intronic	6896	uc008uxg.1	0.4551	20532	0
114709	chr4	129553305	129553805	501	*	23.0149	0.652	0.515	2	CA1_young._.n1hippo7	4255	Mir8119	Intronic	2938	uc008uxh.2	0.485	20533	0
114710	chr4	129554589	129555089	501	*	39.3831	0.758	0.662	2	CA1_young._.n1hippo7	2971	Mir8119	Intronic	1654	uc008uxh.2	0.4391	20534	0
114711	chr4	129555666	129556166	501	*	24.4661	0.812	0.693	2	Sub_old._.n1hippo108	1894	Mir8119	Exonic	577	uc008uxh.2	0.5549	20535	0
114712	chr4	129556346	129556846	501	*	161.547	0.966	0.95	2	Sub_young._.n1hippo7	1214	Mir8119	Intronic	101	uc008uxh.2	0.5449	20536	0
114713	chr4	129556924	129557424	501	*	7.38398	0.543	0.301	2	Sub_old._.n1hippo108	636	Mir8119	Intronic	636	uc033iev.1	0.5389	20537	0
114714	chr4	129570388	129570888	501	*	49.0793	0.81	0.733	2	DG_young._.n1hippo7	3002	Lck	Intronic	2971	uc056zxh.1	0.4511	20538	0
114715	chr4	129573329	129573829	501	*	4.82931	0.402	0.136	2	MG_old._.n1hippo108	61	Lck	Promoter	30	uc056zxh.1	0.5848	20539	0
114716	chr4	129573941	129574441	501	*	1.98788	0.063	0.004	2	MG_old._.n1hippo108	549	Lck	Promoter	549	uc008uxj.2	0.481	20540	0
114717	chr4	129575219	129575719	501	*	67.41	0.896	0.832	2	MG_old._.n2hippo108	1827	Lck	Promoter	1827	uc008uxj.2	0.5389	20541	0
114718	chr4	129577030	129577530	501	*	69.2365	0.887	0.834	2	Oligo_young._.n2hippo7	1299	Fam167b	Exonic	1299	uc008uxl.2	0.5689	20542	0
114719	chr4	129577974	129578474	501	*	15.7479	0.704	0.526	2	MG_old._.n1hippo108	355	Fam167b	Exonic	355	uc008uxl.2	0.5509	20543	0
114720	chr4	129578496	129578996	501	*	114.785	0.933	0.891	2	MG_old._.n1hippo108	165	Fam167b	Promoter	165	uc008uxl.2	0.5429	20544	0
114721	chr4	129579027	129579527	501	*	6.32297	0.484	0.236	2	MG_young._.n2hippo7	696	Fam167b	Promoter	696	uc008uxl.2	0.495	20545	0
114722	chr4	129580214	129580714	501	*	37.1441	0.781	0.692	2	DG_young._.n2hippo7	1883	Fam167b	Promoter	1883	uc008uxl.2	0.505	20546	0
114723	chr4	129584264	129584764	501	*	7.47777	0.537	0.294	2	MG_young._.n2hippo7	5933	Fam167b	Distal	5933	uc008uxl.2	0.489	20547	0
114724	chr4	129585146	129585646	501	*	137.22	0.913	0.864	2	Astro_young._.n1hippo7	6815	Fam167b	Distal	6815	uc008uxl.2	0.5709	20548	0
114725	chr4	129586900	129587400	501	*	8.9826	0.561	0.357	2	Astro_old._.n1hippo108	8569	Fam167b	Distal	8569	uc008uxl.2	0.4611	20549	0
114726	chr4	129599776	129600276	501	*	6.73485	0.518	0.28	2	Sub_old._.n2hippo108	621	Eif3i	Promoter	621	uc008uxm.2	0.4511	20550	0
114727	chr4	129600405	129600905	501	*	150.439	0.967	0.95	2	Sub_old._.n2hippo108	6	Eif3i	Promoter	6	uc008uxm.2	0.6607	20551	0
114728	chr4	129601203	129601703	501	*	6.35155	0.397	0.185	2	DG_old._.n1hippo108	745	Tmem234	Promoter	469	uc008uxr.1	0.4351	20552	0
114729	chr4	129604715	129605215	501	*	4.17205	0.25	0.08	2	DG_old._.n2hippo108	4257	Tmem234	Intronic	3981	uc008uxr.1	0.503	20553	0
114730	chr4	129605592	129606092	501	*	7.94417	0.47	0.263	2	DG_old._.n1hippo108	5134	Tmem234	Intronic	4858	uc008uxr.1	0.3393	20554	0
114731	chr4	129607245	129607745	501	*	7.42101	0.807	0.63	2	IN_Lamp5_old._.Rep1	6761	Dcdc2b	Exonic	6511	uc008uxr.1	0.5749	20555	0
114732	chr4	129607997	129608497	501	*	13.1798	0.662	0.475	2	Sub_young._.n2hippo7	6009	Dcdc2b	Intronic	6009	uc012dlr.1	0.523	20556	0
114733	chr4	129608580	129609080	501	*	20.0191	0.957	0.957	NA	CA2_young._.Rep1	5426	Dcdc2b	Intronic	5426	uc012dlr.1	0.5649	20557	0
114734	chr4	129609230	129609730	501	*	52.4309	0.909	0.854	2	Sub_old._.n2hippo108	4776	Dcdc2b	Intronic	4776	uc012dlr.1	0.5768	20558	0
114735	chr4	129609917	129610417	501	*	17.6012	0.725	0.576	2	Sub_young._.n2hippo7	4089	Dcdc2b	Intronic	4089	uc012dlr.1	0.5788	20559	0
114736	chr4	129611009	129611509	501	*	9.40309	0.602	0.396	2	Sub_young._.n1hippo7	2997	Dcdc2b	Intronic	2997	uc012dlr.1	0.5289	20560	0
114737	chr4	129612965	129613465	501	*	3.26281	0.218	0.058	2	Astro_old._.n1hippo108	1041	Dcdc2b	Intronic	1041	uc012dlr.1	0.491	20561	0
114738	chr4	129613771	129614271	501	*	9.63171	0.524	0.313	2	DG_old._.n1hippo108	235	Dcdc2b	Exonic	235	uc012dlr.1	0.499	20562	0
114739	chr4	129614387	129614887	501	*	8.51742	0.448	0.252	2	DG_young._.n1hippo7	379	Dcdc2b	Promoter	379	uc012dlr.1	0.525	20563	0
114740	chr4	129615649	129616149	501	*	8.99765	0.601	0.374	2	Sub_old._.n1hippo108	1641	Dcdc2b	Promoter	1641	uc012dlr.1	0.489	20564	0
114741	chr4	129616172	129616672	501	*	2.6678	0.057	0.007	2	Astro_old._.n2hippo108	2164	Dcdc2b	Exonic	2164	uc012dlr.1	0.5269	20565	0
114742	chr4	129616738	129617238	501	*	10.508	0.547	0.344	2	DG_old._.n1hippo108	2104	Iqcc	Exonic	2104	uc008uxs.1	0.5369	20566	0
114743	chr4	129617605	129618105	501	*	9.30865	0.49	0.253	2	Astro_old._.n2hippo108	1237	Iqcc	Exonic	1237	uc008uxs.1	0.505	20567	0
114744	chr4	129618330	129618830	501	*	44.072	0.807	0.729	2	DG_young._.n2hippo7	512	Iqcc	Exonic	512	uc008uxs.1	0.511	20568	0
114745	chr4	129618870	129619370	501	*	529.256	0.992	0.988	2	DG_young._.n2hippo7	26	Iqcc	Promoter	26	uc008uxs.1	0.5868	20569	0
114746	chr4	129619428	129619928	501	*	16.6893	0.714	0.559	2	Sub_young._.n2hippo7	584	Iqcc	Promoter	584	uc008uxs.1	0.4671	20570	0
114747	chr4	129619943	129620443	501	*	3.52636	0.308	0.168	2	Endo_old._.Rep1	1099	Iqcc	Promoter	1099	uc008uxs.1	0.4451	20571	0
114748	chr4	129620455	129620955	501	*	16.0692	0.72	0.574	2	Oligo_young._.n2hippo7	1611	Iqcc	Promoter	715	uc008uxt.1	0.5609	20572	0
114749	chr4	129621061	129621561	501	*	17.6012	0.725	0.576	2	Sub_young._.n2hippo7	2217	Iqcc	Intronic	109	uc008uxt.1	0.5449	20573	0
114750	chr4	129621605	129622105	501	*	34.9157	0.806	0.719	2	DG_old._.n2hippo108	2052	Ccdc28b	Intronic	433	uc008uxt.1	0.4651	20574	0
114751	chr4	129622304	129622804	501	*	14.5255	0.862	0.715	2	IN_Sst/Pvalb_young._.n1hippo7	1353	Ccdc28b	Intronic	1132	uc008uxt.1	0.5709	20575	0
114752	chr4	129622897	129623397	501	*	28.3855	0.737	0.628	2	DG_young._.n2hippo7	760	Ccdc28b	Intronic	760	uc008uxu.1	0.5309	20576	0
114753	chr4	129623697	129624197	501	*	151.498	0.961	0.945	2	CA1_old._.n2hippo108	38	Ccdc28b	Promoter	38	uc008uxu.1	0.499	20577	0
114754	chr4	129624200	129624700	501	*	548.348	0.994	0.99	2	DG_old._.n1hippo108	541	Ccdc28b	Promoter	541	uc008uxu.1	0.523	20578	0
114755	chr4	129624926	129625426	501	*	114.285	0.944	0.908	2	MG_young._.n2hippo7	1267	Ccdc28b	Promoter	1267	uc008uxu.1	0.5429	20579	0
114756	chr4	129625442	129625942	501	*	24.567	0.694	0.542	2	Astro_old._.n2hippo108	1783	Ccdc28b	Promoter	1783	uc008uxu.1	0.4631	20580	0
114757	chr4	129626141	129626641	501	*	6.59701	0.785	0.476	2	IN_Vip_young._.n1hippo7	2482	Ccdc28b	Exonic	2482	uc008uxu.1	0.511	20581	0
114758	chr4	129626925	129627425	501	*	5.98032	0.475	0.236	2	Sub_old._.n2hippo108	3266	Ccdc28b	Exonic	3266	uc008uxu.1	0.4731	20582	0
114759	chr4	129627476	129627976	501	*	3.51646	0.22	0.06	2	Oligo_young._.n1hippo7	3817	Ccdc28b	Exonic	3817	uc008uxu.1	0.523	20583	0
114760	chr4	129628058	129628558	501	*	5.94797	0.451	0.216	2	Astro_old._.n1hippo108	4399	Ccdc28b	Exonic	4399	uc008uxu.1	0.525	20584	0
114761	chr4	129628827	129629327	501	*	15.1668	0.699	0.54	2	Oligo_young._.n1hippo7	5168	Ccdc28b	Exonic	5168	uc008uxu.1	0.5968	20585	0
114762	chr4	129629491	129629991	501	*	8.31989	0.56	0.333	2	Oligo_young._.n1hippo7	5832	Ccdc28b	Intronic	5832	uc008uxu.1	0.493	20586	0
114763	chr4	129630182	129630682	501	*	21.1087	0.764	0.641	2	Oligo_young._.n2hippo7	6523	Ccdc28b	Intronic	6523	uc008uxu.1	0.515	20587	0
114764	chr4	129630907	129631407	501	*	153.958	0.931	0.899	2	Oligo_young._.n1hippo7	7248	Ccdc28b	Intronic	7248	uc008uxu.1	0.509	20588	0
114765	chr4	129631893	129632393	501	*	22.348	0.771	0.643	2	Sub_young._.n2hippo7	8234	Ccdc28b	Exonic	8234	uc008uxu.1	0.5269	20589	0
114766	chr4	129632772	129633272	501	*	8.31989	0.56	0.333	2	Oligo_young._.n1hippo7	8042	Txlna	Intronic	7782	uc008uxx.2	0.4172	20590	0
114767	chr4	129634188	129634688	501	*	18.3671	0.947	0.947	NA	CA2_young._.Rep1	6626	Txlna	Exonic	6366	uc008uxx.2	0.5409	20591	0
114768	chr4	129635058	129635558	501	*	4.27217	0.324	0.117	2	Oligo_young._.n2hippo7	5756	Txlna	Intronic	5496	uc008uxx.2	0.4671	20592	0
114769	chr4	129635931	129636431	501	*	4.74417	0.655	0.421	2	IN_Lamp5_old._.Rep1	4883	Txlna	Intronic	4623	uc008uxx.2	0.4511	20593	0
114770	chr4	129636967	129637467	501	*	10.2616	0.626	0.438	2	Oligo_young._.n2hippo7	3847	Txlna	Intronic	3587	uc008uxx.2	0.479	20594	0
114771	chr4	129638514	129639014	501	*	5.94797	0.451	0.216	2	Astro_old._.n1hippo108	2300	Txlna	Intronic	2040	uc008uxx.2	0.4691	20595	0
114772	chr4	129639273	129639773	501	*	12.5107	0.671	0.502	2	Oligo_young._.n2hippo7	1541	Txlna	Exonic	1281	uc008uxx.2	0.5349	20596	0
114773	chr4	129639870	129640370	501	*	14.8603	0.706	0.552	2	Oligo_young._.n2hippo7	944	Txlna	Intronic	684	uc008uxx.2	0.5369	20597	0
114774	chr4	129640495	129640995	501	*	218.821	1	0.999	2	CA3_young._.n2hippo7	319	Txlna	Exonic	59	uc008uxx.2	0.6387	20598	0
114775	chr4	129641132	129641632	501	*	2.23512	0.064	0.007	2	MG_young._.n2hippo7	316	Txlna	Promoter	316	uc008uxy.2	0.3733	20599	0
114776	chr4	129641720	129642220	501	*	80.9845	0.883	0.836	2	DG_young._.n2hippo7	904	Txlna	Promoter	904	uc008uxy.2	0.4511	20600	0
114777	chr4	129642307	129642807	501	*	9.63727	0.498	0.303	2	DG_young._.n2hippo7	1491	Txlna	Promoter	1491	uc008uxy.2	0.4331	20601	0
114778	chr4	129642960	129643460	501	*	11.1597	0.608	0.417	2	Astro_old._.n1hippo108	2144	Txlna	Distal	2144	uc008uxy.2	0.517	20602	0
114779	chr4	129644274	129644774	501	*	3.85167	0.173	0.041	2	Astro_young._.n2hippo7	3458	Txlna	Exonic	3458	uc008uxy.2	0.509	20603	0
114780	chr4	129645122	129645622	501	*	22.5487	0.72	0.603	2	CA1_old._.n2hippo108	4306	Txlna	Exonic	4306	uc008uxy.2	0.503	20604	0
114781	chr4	129646101	129646601	501	*	22.9438	0.726	0.566	2	Astro_young._.n1hippo7	5285	Txlna	Exonic	5285	uc008uxy.2	0.5389	20605	0
114782	chr4	129646958	129647458	501	*	5.66915	0.405	0.156	2	Astro_young._.n1hippo7	6142	Txlna	Exonic	6142	uc008uxy.2	0.487	20606	0
114783	chr4	129648234	129648734	501	*	7.94417	0.47	0.263	2	DG_old._.n1hippo108	7418	Txlna	Intronic	7418	uc008uxy.2	0.475	20607	0
114784	chr4	129652065	129652565	501	*	31.4012	0.783	0.69	2	CA1_old._.n2hippo108	11249	Txlna	Intronic	11249	uc008uxy.2	0.3273	20608	0
114785	chr4	129652704	129653204	501	*	6.73879	0.419	0.216	2	CA1_old._.n2hippo108	11888	Txlna	Intronic	11888	uc008uxy.2	0.485	20609	0
114786	chr4	129654698	129655198	501	*	43.6004	0.817	0.735	2	DG_old._.n1hippo108	13882	Txlna	Exonic	13882	uc008uxy.2	0.5389	20610	0
114787	chr4	129660833	129661333	501	*	9.14241	0.567	0.348	2	Sub_young._.n2hippo7	11683	Kpna6	Intronic	11683	uc008uxz.2	0.4551	20611	0
114788	chr4	129661510	129662010	501	*	84.963	0.938	0.908	2	Sub_young._.n1hippo7	11006	Kpna6	Intronic	11006	uc008uxz.2	0.477	20612	0
114789	chr4	129662224	129662724	501	*	38.4775	0.818	0.739	2	CA1_old._.n2hippo108	10292	Kpna6	Intronic	10292	uc008uxz.2	0.4611	20613	0
114790	chr4	129671399	129671899	501	*	46.0901	0.843	0.773	2	DG_old._.n2hippo108	1117	Kpna6	Intronic	1117	uc008uxz.2	0.4251	20614	0
114791	chr4	129671969	129672469	501	*	6.13608	0.482	0.204	2	MG_young._.n1hippo7	547	Kpna6	Intronic	547	uc008uxz.2	0.6208	20615	0
114792	chr4	129672532	129673032	501	*	33.9317	0.994	0.994	NA	CA2_young._.Rep1	14	Kpna6	Promoter	14	uc008uxz.2	0.5988	20616	0
114793	chr4	129673060	129673560	501	*	4.11226	0.318	0.104	2	Astro_old._.n1hippo108	542	Kpna6	Promoter	542	uc008uxz.2	0.4331	20617	0
114794	chr4	129675716	129676216	501	*	5.57562	0.394	0.175	2	Sub_young._.n2hippo7	3198	Kpna6	Distal	3198	uc008uxz.2	0.477	20618	0
114795	chr4	129682583	129683083	501	*	9.86317	0.534	0.313	2	CA3_young._.n1hippo7	1737	Mir7016	Intronic	1737	uc033iex.1	0.517	20619	0
114796	chr4	129683201	129683701	501	*	3.20889	0.149	0.026	2	CA3_old._.n1hippo108	1119	Mir7016	Intronic	1119	uc033iex.1	0.523	20620	0
114797	chr4	129683961	129684461	501	*	4.77109	0.319	0.086	2	CA3_old._.n1hippo108	359	Mir7016	Intronic	359	uc033iex.1	0.5749	20621	0
114798	chr4	129687125	129687625	501	*	13.6364	0.695	0.53	2	Sub_young._.n1hippo7	2803	Mir7016	Intronic	2803	uc033iex.1	0.4631	20622	0
114799	chr4	129694150	129694650	501	*	5.59451	0.352	0.143	2	DG_old._.n1hippo108	2437	Tmem39b	Intronic	2437	uc008uya.1	0.499	20623	0
114800	chr4	129695435	129695935	501	*	11.7946	0.534	0.351	2	CA1_old._.n1hippo108	1152	Tmem39b	Intronic	1152	uc008uya.1	0.485	20624	0
114801	chr4	129695976	129696476	501	*	13.6443	0.91	0.81	2	IN_Lamp5_young._.Rep1	611	Tmem39b	Intronic	611	uc008uya.1	0.5529	20625	0
114802	chr4	129696571	129697071	501	*	52.5747	0.994	0.974	2	ImN_young._.n1hippo7	16	Tmem39b	Promoter	16	uc008uya.1	0.6687	20626	0
114803	chr4	129697201	129697701	501	*	7.72714	0.418	0.22	2	DG_young._.n1hippo7	612	Tmem39b	Promoter	612	uc008uya.1	0.4232	20627	0
114804	chr4	129697922	129698422	501	*	4.86605	0.297	0.101	2	DG_old._.n1hippo108	1333	Tmem39b	Promoter	1333	uc008uya.1	0.4411	20628	0
114805	chr4	129698463	129698963	501	*	12.701	0.552	0.362	2	CA1_old._.n1hippo108	1874	Tmem39b	Promoter	1874	uc008uya.1	0.4152	20629	0
114806	chr4	129699164	129699664	501	*	13.1798	0.662	0.475	2	Sub_young._.n2hippo7	2575	Tmem39b	Distal	2575	uc008uya.1	0.477	20630	0
114807	chr4	129699803	129700303	501	*	4.74417	0.655	0.421	2	IN_Lamp5_old._.Rep1	3214	Tmem39b	Distal	3214	uc008uya.1	0.4411	20631	0
114808	chr4	129700620	129701120	501	*	12.3393	0.646	0.463	2	Sub_young._.n2hippo7	4031	Tmem39b	Distal	4031	uc008uya.1	0.505	20632	0
114809	chr4	129701421	129701921	501	*	73.9756	0.93	0.895	2	Sub_young._.n1hippo7	4832	Tmem39b	Distal	4832	uc008uya.1	0.4571	20633	0
114810	chr4	129702349	129702849	501	*	206.259	0.963	0.948	2	DG_old._.n2hippo108	5760	Tmem39b	Distal	5760	uc008uya.1	0.5349	20634	0
114811	chr4	129702945	129703445	501	*	14.3226	0.713	0.538	2	Sub_old._.n1hippo108	6356	Tmem39b	Exonic	6356	uc008uya.1	0.4691	20635	0
114812	chr4	129704048	129704548	501	*	14.0355	0.677	0.498	2	Sub_young._.n2hippo7	7459	Tmem39b	Intronic	7459	uc008uya.1	0.511	20636	0
114813	chr4	129705026	129705526	501	*	4.74417	0.655	0.421	2	IN_Lamp5_old._.Rep1	8437	Tmem39b	Intronic	8437	uc008uya.1	0.4451	20637	0
114814	chr4	129706097	129706597	501	*	5.5939	0.373	0.164	2	DG_old._.n2hippo108	9508	Tmem39b	Intronic	9508	uc008uya.1	0.4311	20638	0
114815	chr4	129706709	129707209	501	*	170.206	0.954	0.935	2	DG_old._.n2hippo108	10120	Tmem39b	Intronic	10120	uc008uya.1	0.485	20639	0
114816	chr4	129709419	129709919	501	*	39.1874	0.946	0.893	2	IN_Sst/Pvalb_young._.n1hippo7	12830	Tmem39b	Intronic	12830	uc008uya.1	0.4651	20640	0
114817	chr4	129710647	129711147	501	*	5.31326	0.407	0.162	2	Oligo_young._.n1hippo7	14058	Tmem39b	Intronic	13827	uc056zxj.1	0.4611	20641	0
114818	chr4	129712775	129713275	501	*	13.2547	0.603	0.426	2	DG_old._.n1hippo108	16186	Tmem39b	Intronic	11699	uc056zxj.1	0.4391	20642	0
114819	chr4	129716398	129716898	501	*	8.99765	0.601	0.374	2	Sub_old._.n1hippo108	19809	Tmem39b	Intronic	8076	uc056zxj.1	0.4431	20643	0
114820	chr4	129717815	129718315	501	*	30.3076	0.801	0.681	2	MG_old._.n1hippo108	21226	Tmem39b	Intronic	6659	uc056zxj.1	0.475	20644	0
114821	chr4	129725969	129726469	501	*	8.72599	0.739	0.445	2	EPC/CPC_old._.Rep1	16083	Khdrbs1	Intronic	1493	uc056zxj.1	0.4491	20645	0
114822	chr4	129739060	129739560	501	*	6.99931	0.526	0.266	2	MG_old._.n1hippo108	2992	Khdrbs1	Intronic	2992	uc008uyc.2	0.3673	20646	0
114823	chr4	129739861	129740361	501	*	6.32297	0.484	0.236	2	MG_young._.n2hippo7	2191	Khdrbs1	Intronic	2191	uc008uyc.2	0.4731	20647	0
114824	chr4	129740463	129740963	501	*	3.66147	0.207	0.039	2	EPC/CPC_young._.Rep2	1589	Khdrbs1	Intronic	1589	uc008uyc.2	0.4691	20648	0
114825	chr4	129741321	129741821	501	*	29.4603	0.816	0.716	2	Sub_young._.n2hippo7	731	Khdrbs1	Intronic	731	uc008uyc.2	0.6188	20649	0
114826	chr4	129742293	129742793	501	*	51.5028	0.996	0.992	2	Endo_young._.Rep2	239	Khdrbs1	Promoter	239	uc008uyc.2	0.6786	20650	0
114827	chr4	129742951	129743451	501	*	18.5261	0.735	0.593	2	Sub_young._.n2hippo7	897	Khdrbs1	Promoter	897	uc008uyc.2	0.491	20651	0
114828	chr4	129743822	129744322	501	*	5.17567	0.408	0.193	2	Oligo_young._.n2hippo7	1768	Khdrbs1	Promoter	1768	uc008uyc.2	0.4551	20652	0
114829	chr4	129746044	129746544	501	*	20.4531	0.754	0.599	2	MG_young._.n1hippo7	3990	Khdrbs1	Distal	3990	uc008uyc.2	0.4371	20653	0
114830	chr4	129753346	129753846	501	*	6.13608	0.482	0.204	2	MG_young._.n1hippo7	11292	Khdrbs1	Distal	11292	uc008uyc.2	0.479	20654	0
114831	chr4	129754230	129754730	501	*	9.9091	0.614	0.39	2	MG_young._.n2hippo7	12176	Khdrbs1	Distal	12176	uc008uyc.2	0.4731	20655	0
114832	chr4	129754735	129755235	501	*	43.1105	0.855	0.767	2	MG_young._.n2hippo7	12681	Khdrbs1	Distal	12681	uc008uyc.2	0.493	20656	0
114833	chr4	129755266	129755766	501	*	6.32297	0.484	0.236	2	MG_young._.n2hippo7	13212	Khdrbs1	Distal	13212	uc008uyc.2	0.4631	20657	0
114834	chr4	129759512	129760012	501	*	13.2547	0.603	0.426	2	DG_old._.n1hippo108	17458	Khdrbs1	Distal	17458	uc008uyc.2	0.475	20658	0
114835	chr4	129760295	129760795	501	*	4.15837	0.306	0.101	2	MG_young._.n2hippo7	18241	Khdrbs1	Distal	18241	uc008uyc.2	0.513	20659	0
114836	chr4	129761549	129762049	501	*	36.6181	0.836	0.737	2	MG_old._.n2hippo108	19495	Khdrbs1	Distal	19495	uc008uyc.2	0.475	20660	0
114837	chr4	129763981	129764481	501	*	13.6736	0.689	0.528	2	Oligo_young._.n2hippo7	21927	Khdrbs1	Distal	21927	uc008uyc.2	0.4371	20661	0
114838	chr4	129767855	129768355	501	*	5.58419	0.75	0.492	2	IN_Lamp5_old._.Rep2	25801	Khdrbs1	Distal	25801	uc008uyc.2	0.4371	20662	0
114839	chr4	129768900	129769400	501	*	5.21444	0.41	0.17	2	MG_young._.n2hippo7	26846	Khdrbs1	Distal	26846	uc008uyc.2	0.493	20663	0
114840	chr4	129770849	129771349	501	*	2.47934	0.165	0.022	2	IN_Sst/Pvalb_young._.n2hippo7	28795	Khdrbs1	Distal	28795	uc008uyc.2	0.489	20664	0
114841	chr4	129771476	129771976	501	*	94.8405	0.945	0.919	2	Sub_young._.n1hippo7	29422	Khdrbs1	Distal	29422	uc008uyc.2	0.5549	20665	0
114842	chr4	129772075	129772575	501	*	10.7066	0.611	0.41	2	Sub_young._.n2hippo7	30021	Khdrbs1	Distal	30021	uc008uyc.2	0.5709	20666	0
114843	chr4	129774574	129775074	501	*	28.0641	0.838	0.737	2	Sub_old._.n2hippo108	32520	Khdrbs1	Distal	32520	uc008uyc.2	0.4411	20667	0
114844	chr4	129775169	129775669	501	*	9.14475	0.612	0.391	2	Sub_old._.n2hippo108	33115	Khdrbs1	Distal	33115	uc008uyc.2	0.4731	20668	0
114845	chr4	129775740	129776240	501	*	4.55388	0.364	0.143	2	Sub_old._.n2hippo108	33686	Khdrbs1	Distal	33686	uc008uyc.2	0.509	20669	0
114846	chr4	129777057	129777557	501	*	55.4467	0.827	0.756	2	DG_young._.n1hippo7	35003	Khdrbs1	Distal	35003	uc008uyc.2	0.4192	20670	0
114847	chr4	129778334	129778834	501	*	8.99765	0.601	0.374	2	Sub_old._.n1hippo108	36280	Khdrbs1	Distal	36280	uc008uyc.2	0.3852	20671	0
114848	chr4	129781353	129781853	501	*	22.7855	0.762	0.615	2	MG_old._.n1hippo108	38617	Ptp4a2	Distal	38617	uc008uyf.2	0.477	20672	0
114849	chr4	129782186	129782686	501	*	176.406	0.964	0.939	2	MG_old._.n1hippo108	37784	Ptp4a2	Distal	37784	uc008uyf.2	0.5289	20673	0
114850	chr4	129782741	129783241	501	*	69.2153	0.898	0.836	2	MG_old._.n2hippo108	37229	Ptp4a2	Distal	37229	uc008uyf.2	0.5549	20674	0
114851	chr4	129783812	129784312	501	*	4.82931	0.402	0.136	2	MG_old._.n1hippo108	36158	Ptp4a2	Distal	36158	uc008uyf.2	0.4691	20675	0
114852	chr4	129785109	129785609	501	*	38.5864	0.879	0.803	2	Sub_old._.n2hippo108	34861	Ptp4a2	Distal	34861	uc008uyf.2	0.4371	20676	0
114853	chr4	129787880	129788380	501	*	4.15837	0.306	0.101	2	MG_young._.n2hippo7	32090	Ptp4a2	Distal	32090	uc008uyf.2	0.4132	20677	0
114854	chr4	129788692	129789192	501	*	120.351	0.948	0.914	2	MG_young._.n2hippo7	31278	Ptp4a2	Distal	31278	uc008uyf.2	0.497	20678	0
114855	chr4	129789517	129790017	501	*	97.234	0.92	0.871	2	MG_old._.n1hippo108	30453	Ptp4a2	Distal	30453	uc008uyf.2	0.4631	20679	0
114856	chr4	129790830	129791330	501	*	8.448	0.577	0.32	2	MG_young._.n1hippo7	29140	Ptp4a2	Distal	29140	uc008uyf.2	0.485	20680	0
114857	chr4	129791346	129791846	501	*	193.481	0.963	0.948	2	CA1_old._.n1hippo108	28624	Ptp4a2	Distal	28624	uc008uyf.2	0.485	20681	0
114858	chr4	129795302	129795802	501	*	12.7786	0.896	0.896	NA	VascMening_young._.Rep1	24668	Ptp4a2	Distal	24668	uc008uyf.2	0.5609	20682	0
114859	chr4	129808268	129808768	501	*	44.804	0.847	0.755	2	MG_old._.n1hippo108	11702	Ptp4a2	Distal	11702	uc008uyf.2	0.4671	20683	0
114860	chr4	129809260	129809760	501	*	1.98788	0.063	0.004	2	MG_old._.n1hippo108	10710	Ptp4a2	Distal	10710	uc008uyf.2	0.4571	20684	0
114861	chr4	129810099	129810599	501	*	17.5492	0.707	0.542	2	CA3_young._.n1hippo7	9871	Ptp4a2	Distal	9871	uc008uyf.2	0.3992	20685	0
114862	chr4	129810790	129811290	501	*	72.8516	0.902	0.842	2	MG_old._.n2hippo108	9180	Ptp4a2	Distal	9180	uc008uyf.2	0.5848	20686	0
114863	chr4	129811307	129811807	501	*	12.4798	0.666	0.463	2	MG_young._.n2hippo7	8663	Ptp4a2	Distal	8663	uc008uyf.2	0.4611	20687	0
114864	chr4	129811977	129812477	501	*	2.98967	0.155	0.027	2	IN_Sst/Pvalb_old._.n2hippo108	7993	Ptp4a2	Distal	7993	uc008uyf.2	0.4271	20688	0
114865	chr4	129817446	129817946	501	*	49.4846	0.915	0.86	2	CA3_old._.n1hippo108	2524	Ptp4a2	Distal	2524	uc008uyf.2	0.4711	20689	0
114866	chr4	129817976	129818476	501	*	9.83717	0.625	0.407	2	Sub_old._.n1hippo108	1994	Ptp4a2	Promoter	1994	uc008uyf.2	0.4651	20690	0
114867	chr4	129818830	129819330	501	*	11.0239	0.835	0.695	2	Endo_old._.Rep1	1140	Ptp4a2	Promoter	1140	uc008uyf.2	0.4671	20691	0
114868	chr4	129819794	129820294	501	*	347.179	0.997	0.993	2	MG_old._.n1hippo108	176	Ptp4a2	Promoter	176	uc008uyf.2	0.7425	20692	0
114869	chr4	129820410	129820910	501	*	174.275	0.967	0.944	2	MG_old._.n2hippo108	438	Ptp4a2	Intronic	47	uc008uyh.2	0.7625	20693	0
114870	chr4	129821288	129821788	501	*	10.5638	0.643	0.424	2	MG_old._.n2hippo108	1316	Ptp4a2	Intronic	829	uc008uyh.2	0.3852	20694	0
114871	chr4	129821820	129822320	501	*	7.47777	0.537	0.294	2	MG_young._.n2hippo7	1848	Ptp4a2	Intronic	1361	uc008uyh.2	0.3872	20695	0
114872	chr4	129824836	129825336	501	*	4.83555	0.414	0.171	2	MG_old._.n2hippo108	4864	Ptp4a2	Intronic	4377	uc008uyh.2	0.3473	20696	0
114873	chr4	129829773	129830273	501	*	27.9331	0.8	0.676	2	MG_young._.n1hippo7	9801	Ptp4a2	Intronic	9314	uc008uyh.2	0.3912	20697	0
114874	chr4	129830624	129831124	501	*	6.13608	0.482	0.204	2	MG_young._.n1hippo7	10652	Ptp4a2	Intronic	10165	uc008uyh.2	0.4451	20698	0
114875	chr4	129831805	129832305	501	*	4.01041	0.305	0.069	2	MG_young._.n1hippo7	11833	Ptp4a2	Intronic	11346	uc008uyh.2	0.3832	20699	0
114876	chr4	129833192	129833692	501	*	8.14913	0.566	0.318	2	MG_old._.n1hippo108	13220	Ptp4a2	Intronic	12733	uc008uyh.2	0.4052	20700	0
114877	chr4	129838173	129838673	501	*	3.81922	0.3	0.068	2	MG_old._.n1hippo108	18201	Ptp4a2	Intronic	17714	uc008uyh.2	0.3912	20701	0
114878	chr4	129840382	129840882	501	*	3.82633	0.308	0.101	2	MG_old._.n2hippo108	20410	Ptp4a2	Intronic	19923	uc008uyh.2	0.4311	20702	0
114879	chr4	129846519	129847019	501	*	18.0143	0.597	0.437	2	CA1_young._.n2hippo7	26547	Ptp4a2	Intronic	26060	uc008uyh.2	0.4271	20703	0
114880	chr4	129849469	129849969	501	*	8.31989	0.56	0.333	2	Oligo_young._.n1hippo7	29497	Ptp4a2	Exonic	29010	uc008uyh.2	0.4032	20704	0
114881	chr4	129851804	129852304	501	*	8.17955	0.574	0.339	2	Sub_old._.n1hippo108	31832	Ptp4a2	Distal	31345	uc008uyh.2	0.4251	20705	0
114882	chr4	129853827	129854327	501	*	10.1085	0.461	0.269	2	CA1_young._.n1hippo7	33855	Ptp4a2	Distal	33368	uc008uyh.2	0.4531	20706	0
114883	chr4	129854907	129855407	501	*	16.1182	0.81	0.639	2	IN_Sst/Pvalb_old._.n2hippo108	34935	Ptp4a2	Distal	34448	uc008uyh.2	0.511	20707	0
114884	chr4	129855412	129855912	501	*	3.85839	0.292	0.077	2	IN_Sst/Pvalb_old._.n2hippo108	35440	Ptp4a2	Distal	34953	uc008uyh.2	0.505	20708	0
114885	chr4	129855919	129856419	501	*	5.61153	0.385	0.141	2	CA3_old._.n1hippo108	35947	Ptp4a2	Distal	35460	uc008uyh.2	0.4232	20709	0
114886	chr4	129861310	129861810	501	*	53.2963	0.874	0.799	2	MG_old._.n2hippo108	41338	Ptp4a2	Distal	40851	uc008uyh.2	0.491	20710	0
114887	chr4	129872366	129872866	501	*	56.8911	0.909	0.862	2	Sub_young._.n1hippo7	33599	E330017L17Rik	Distal	32029	uc008uyi.2	0.493	20711	0
114888	chr4	129873668	129874168	501	*	21.2917	0.778	0.648	2	CA3_young._.n2hippo7	32297	E330017L17Rik	Distal	30727	uc008uyi.2	0.4531	20712	0
114889	chr4	129874756	129875256	501	*	7.09166	0.515	0.294	2	Sub_young._.n1hippo7	31209	E330017L17Rik	Distal	29639	uc008uyi.2	0.4691	20713	0
114890	chr4	129875317	129875817	501	*	25.3069	0.809	0.704	2	Sub_young._.n1hippo7	30648	E330017L17Rik	Distal	29078	uc008uyi.2	0.4431	20714	0
114891	chr4	129877116	129877616	501	*	60.333	0.857	0.795	2	CA1_old._.n1hippo108	28849	E330017L17Rik	Distal	27279	uc008uyi.2	0.5489	20715	0
114892	chr4	129877906	129878406	501	*	17.1154	0.732	0.57	2	MG_old._.n2hippo108	28059	E330017L17Rik	Distal	26489	uc008uyi.2	0.4611	20716	0
114893	chr4	129880575	129881075	501	*	16.45	0.749	0.587	2	Sub_old._.n2hippo108	25390	E330017L17Rik	Distal	23820	uc008uyi.2	0.497	20717	0
114894	chr4	129881195	129881695	501	*	14.4094	0.688	0.501	2	MG_old._.n1hippo108	24770	E330017L17Rik	Distal	23200	uc008uyi.2	0.525	20718	0
114895	chr4	129882078	129882578	501	*	13.8111	0.687	0.495	2	MG_young._.n2hippo7	23887	E330017L17Rik	Distal	22317	uc008uyi.2	0.4731	20719	0
114896	chr4	129882833	129883333	501	*	104.978	0.932	0.889	2	MG_old._.n2hippo108	23132	E330017L17Rik	Distal	21562	uc008uyi.2	0.505	20720	0
114897	chr4	129883421	129883921	501	*	11.8131	0.65	0.441	2	MG_old._.n1hippo108	22544	E330017L17Rik	Distal	20974	uc008uyi.2	0.5449	20721	0
114898	chr4	129884189	129884689	501	*	127.645	0.921	0.89	2	CA1_young._.n1hippo7	21776	E330017L17Rik	Distal	20206	uc008uyi.2	0.485	20722	0
114899	chr4	129884742	129885242	501	*	3.16173	0.176	0.041	2	MG_young._.n2hippo7	21223	E330017L17Rik	Distal	19653	uc008uyi.2	0.495	20723	0
114900	chr4	129888295	129888795	501	*	5.75982	0.513	0.22	2	IN_Sst/Pvalb_old._.n2hippo108	17670	E330017L17Rik	Distal	16100	uc008uyi.2	0.4371	20724	0
114901	chr4	129892580	129893080	501	*	6.04962	0.752	0.546	2	IN_Lamp5_old._.Rep1	13385	E330017L17Rik	Distal	11815	uc008uyi.2	0.4711	20725	0
114902	chr4	129909307	129909807	501	*	6.99931	0.526	0.266	2	MG_old._.n1hippo108	3340	E330017L17Rik	Distal	3330	uc008uyk.2	0.5649	20726	0
114903	chr4	129913666	129914166	501	*	16.3886	0.688	0.513	2	CA3_young._.n1hippo7	7699	E330017L17Rik	Distal	7689	uc008uyk.2	0.521	20727	0
114904	chr4	129914177	129914677	501	*	22.7855	0.762	0.615	2	MG_old._.n1hippo108	8210	E330017L17Rik	Distal	8200	uc008uyk.2	0.475	20728	0
114905	chr4	129915960	129916460	501	*	12.5107	0.671	0.502	2	Oligo_young._.n2hippo7	9993	E330017L17Rik	Distal	9983	uc008uyk.2	0.5409	20729	0
114906	chr4	129917251	129917751	501	*	14.6046	0.736	0.523	2	OPC_young._.n1hippo7	11284	E330017L17Rik	Distal	11274	uc008uyk.2	0.489	20730	0
114907	chr4	129921227	129921727	501	*	6.26388	0.7	0.422	2	IN_Sst/Pvalb_young._.n1hippo7	15260	E330017L17Rik	Distal	15250	uc008uyk.2	0.5349	20731	0
114908	chr4	129924906	129925406	501	*	21.6931	0.966	0.966	NA	CA2_young._.Rep1	18939	E330017L17Rik	Distal	18929	uc008uyk.2	0.505	20732	0
114909	chr4	129926397	129926897	501	*	11.1784	0.642	0.429	2	MG_young._.n2hippo7	20430	E330017L17Rik	Distal	20420	uc008uyk.2	0.497	20733	0
114910	chr4	129927349	129927849	501	*	6.12144	0.472	0.253	2	Oligo_young._.n2hippo7	21382	E330017L17Rik	Distal	21372	uc008uyk.2	0.4092	20734	0
114911	chr4	129928377	129928877	501	*	73.7451	0.948	0.916	2	CA3_old._.n1hippo108	22410	E330017L17Rik	Distal	22400	uc008uyk.2	0.5589	20735	0
114912	chr4	129928940	129929440	501	*	22.572	0.689	0.54	2	Oligo_old._.n1hippo108	22973	E330017L17Rik	Distal	22963	uc008uyk.2	0.515	20736	0
114913	chr4	129930968	129931468	501	*	5.31326	0.407	0.162	2	Oligo_young._.n1hippo7	25001	E330017L17Rik	Distal	24991	uc008uyk.2	0.4012	20737	0
114914	chr4	129932041	129932541	501	*	12.5107	0.671	0.502	2	Oligo_young._.n2hippo7	26074	E330017L17Rik	Distal	26064	uc008uyk.2	0.4571	20738	0
114915	chr4	129932643	129933143	501	*	18.5501	0.744	0.61	2	Oligo_young._.n2hippo7	26676	E330017L17Rik	Distal	26666	uc008uyk.2	0.5389	20739	0
114916	chr4	129933637	129934137	501	*	10.5351	0.837	0.837	NA	CA2_young._.Rep1	26486	1700003M07Rik	Distal	26486	uc008uyl.2	0.5369	20740	0
114917	chr4	129934150	129934650	501	*	749.726	0.998	0.996	2	Oligo_old._.n1hippo108	25973	1700003M07Rik	Distal	25973	uc008uyl.2	0.5828	20741	0
114918	chr4	129935303	129935803	501	*	42.2521	0.845	0.769	2	Oligo_young._.n2hippo7	24820	1700003M07Rik	Distal	24820	uc008uyl.2	0.511	20742	0
114919	chr4	129936149	129936649	501	*	16.0692	0.72	0.574	2	Oligo_young._.n2hippo7	23974	1700003M07Rik	Distal	23974	uc008uyl.2	0.4092	20743	0
114920	chr4	129937098	129937598	501	*	9.17841	0.597	0.4	2	Oligo_young._.n2hippo7	23025	1700003M07Rik	Distal	23025	uc008uyl.2	0.491	20744	0
114921	chr4	129937771	129938271	501	*	11.373	0.65	0.472	2	Oligo_young._.n2hippo7	22352	1700003M07Rik	Distal	22352	uc008uyl.2	0.4271	20745	0
114922	chr4	129938309	129938809	501	*	8.12575	0.564	0.357	2	Oligo_young._.n2hippo7	21814	1700003M07Rik	Distal	21814	uc008uyl.2	0.517	20746	0
114923	chr4	129939652	129940152	501	*	5.57562	0.394	0.175	2	Sub_young._.n2hippo7	20471	1700003M07Rik	Distal	20471	uc008uyl.2	0.4571	20747	0
114924	chr4	129942857	129943357	501	*	4.55388	0.364	0.143	2	Sub_old._.n2hippo108	17266	1700003M07Rik	Distal	17266	uc008uyl.2	0.3713	20748	0
114925	chr4	129944386	129944886	501	*	6.6123	0.508	0.259	2	Sub_old._.n1hippo108	15737	1700003M07Rik	Distal	15737	uc008uyl.2	0.4092	20749	0
114926	chr4	129947532	129948032	501	*	12.7798	0.665	0.487	2	Oligo_young._.n1hippo7	12591	1700003M07Rik	Distal	12591	uc008uyl.2	0.5509	20750	0
114927	chr4	129949865	129950365	501	*	4.39142	0.324	0.117	2	Oligo_young._.n1hippo7	10258	1700003M07Rik	Distal	10258	uc008uyl.2	0.517	20751	0
114928	chr4	129951632	129952132	501	*	4.39142	0.324	0.117	2	Oligo_young._.n1hippo7	8491	1700003M07Rik	Distal	8491	uc008uyl.2	0.5449	20752	0
114929	chr4	129952536	129953036	501	*	3.40956	0.624	0.226	2	ImN_young._.n1hippo7	7587	1700003M07Rik	Distal	7587	uc008uyl.2	0.521	20753	0
114930	chr4	129953756	129954256	501	*	8.31989	0.56	0.333	2	Oligo_young._.n1hippo7	6367	1700003M07Rik	Distal	6367	uc008uyl.2	0.5489	20754	0
114931	chr4	129958280	129958780	501	*	3.04127	0.085	0.014	2	Astro_young._.n2hippo7	1843	1700003M07Rik	Promoter	1843	uc008uyl.2	0.4551	20755	0
114932	chr4	129959432	129959932	501	*	161.308	0.964	0.949	2	CA1_old._.n2hippo108	691	1700003M07Rik	Promoter	691	uc008uyl.2	0.5749	20756	0
114933	chr4	129960064	129960564	501	*	245.39	0.982	0.974	2	CA1_old._.n2hippo108	59	1700003M07Rik	Promoter	59	uc008uyl.2	0.6168	20757	0
114934	chr4	129960982	129961482	501	*	21.4523	0.669	0.532	2	DG_young._.n1hippo7	857	1700003M07Rik	Exonic	383	uc029uzo.1	0.523	20758	0
114935	chr4	129961589	129962089	501	*	5.61153	0.385	0.141	2	CA3_old._.n1hippo108	1464	1700003M07Rik	Intronic	990	uc029uzo.1	0.513	20759	0
114936	chr4	129962228	129962728	501	*	7.38398	0.543	0.301	2	Sub_old._.n1hippo108	2103	1700003M07Rik	Intronic	1629	uc029uzo.1	0.4691	20760	0
114937	chr4	129962883	129963383	501	*	5.86593	0.465	0.214	2	Sub_old._.n1hippo108	2758	1700003M07Rik	Intronic	2284	uc029uzo.1	0.4331	20761	0
114938	chr4	129964157	129964657	501	*	7.94417	0.47	0.263	2	DG_old._.n1hippo108	4032	1700003M07Rik	Exonic	3558	uc029uzo.1	0.503	20762	0
114939	chr4	129964962	129965462	501	*	7.13046	0.462	0.244	2	DG_old._.n2hippo108	4837	1700003M07Rik	Distal	4363	uc029uzo.1	0.505	20763	0
114940	chr4	129966215	129966715	501	*	78.5583	0.874	0.817	2	Astro_old._.n1hippo108	6090	1700003M07Rik	Distal	5616	uc029uzo.1	0.5449	20764	0
114941	chr4	129967317	129967817	501	*	125.303	0.955	0.934	2	Sub_young._.n2hippo7	7192	1700003M07Rik	Distal	6718	uc029uzo.1	0.6128	20765	0
114942	chr4	129968027	129968527	501	*	10.4954	0.575	0.387	2	DG_old._.n2hippo108	7902	1700003M07Rik	Distal	7428	uc029uzo.1	0.5309	20766	0
114943	chr4	129970157	129970657	501	*	8.85678	0.473	0.268	2	DG_young._.n2hippo7	10032	1700003M07Rik	Distal	9558	uc029uzo.1	0.511	20767	0
114944	chr4	129970698	129971198	501	*	9.63171	0.524	0.313	2	DG_old._.n1hippo108	10573	1700003M07Rik	Distal	10099	uc029uzo.1	0.497	20768	0
114945	chr4	129971265	129971765	501	*	3.88607	0.29	0.096	2	Sub_old._.n2hippo108	11140	1700003M07Rik	Distal	10666	uc029uzo.1	0.497	20769	0
114946	chr4	129971934	129972434	501	*	65.2593	0.859	0.794	2	Astro_old._.n1hippo108	11809	1700003M07Rik	Distal	11335	uc029uzo.1	0.5749	20770	0
114947	chr4	129972540	129973040	501	*	4.55388	0.364	0.143	2	Sub_old._.n2hippo108	12079	Adgrb2	Distal	11941	uc029uzo.1	0.5369	20771	0
114948	chr4	129973735	129974235	501	*	22.5487	0.72	0.603	2	CA1_old._.n2hippo108	10884	Adgrb2	Distal	10884	uc008uym.3	0.503	20772	0
114949	chr4	129975560	129976060	501	*	9.16964	0.645	0.381	2	OPC_young._.n2hippo7	9059	Adgrb2	Distal	9059	uc008uym.3	0.491	20773	0
114950	chr4	129976298	129976798	501	*	7.13046	0.462	0.244	2	DG_old._.n2hippo108	8321	Adgrb2	Distal	8321	uc008uym.3	0.5289	20774	0
114951	chr4	129977166	129977666	501	*	6.24578	0.439	0.216	2	Sub_young._.n2hippo7	7453	Adgrb2	Distal	7453	uc008uym.3	0.513	20775	0
114952	chr4	129977917	129978417	501	*	21.2429	0.683	0.553	2	DG_young._.n2hippo7	6702	Adgrb2	Distal	6702	uc008uym.3	0.507	20776	0
114953	chr4	129978921	129979421	501	*	178.134	0.94	0.917	2	DG_young._.n1hippo7	5698	Adgrb2	Distal	5698	uc008uym.3	0.5269	20777	0
114954	chr4	129979544	129980044	501	*	9.99244	0.636	0.423	2	Sub_old._.n2hippo108	5075	Adgrb2	Distal	5075	uc008uym.3	0.497	20778	0
114955	chr4	129980552	129981052	501	*	6.34878	0.421	0.205	2	DG_old._.n2hippo108	4067	Adgrb2	Distal	4067	uc008uym.3	0.5269	20779	0
114956	chr4	129981065	129981565	501	*	7.93728	0.496	0.28	2	DG_old._.n2hippo108	3554	Adgrb2	Distal	3554	uc008uym.3	0.5309	20780	0
114957	chr4	129981665	129982165	501	*	10.1609	0.498	0.303	2	DG_young._.n1hippo7	2954	Adgrb2	Distal	2954	uc008uym.3	0.5409	20781	0
114958	chr4	129982237	129982737	501	*	169.663	0.944	0.922	2	CA1_young._.n1hippo7	2382	Adgrb2	Distal	2382	uc008uym.3	0.5529	20782	0
114959	chr4	129983013	129983513	501	*	42.1392	0.832	0.76	2	CA1_old._.n2hippo108	1606	Adgrb2	Promoter	1606	uc008uym.3	0.515	20783	0
114960	chr4	129983820	129984320	501	*	390.088	0.986	0.979	2	CA1_young._.n1hippo7	799	Adgrb2	Promoter	799	uc008uym.3	0.5469	20784	0
114961	chr4	129984491	129984991	501	*	28.5832	0.987	0.987	NA	CA2_young._.Rep1	128	Adgrb2	Promoter	128	uc008uym.3	0.7465	20785	0
114962	chr4	129985107	129985607	501	*	25.4408	0.741	0.588	2	Astro_young._.n1hippo7	486	Adgrb2	Intronic	486	uc008uym.3	0.7206	20786	0
114963	chr4	129986068	129986568	501	*	62.0384	0.917	0.874	2	Sub_young._.n1hippo7	1447	Adgrb2	Intronic	1447	uc008uym.3	0.6766	20787	0
114964	chr4	129986687	129987187	501	*	40.91	0.828	0.753	2	CA1_old._.n2hippo108	2066	Adgrb2	Intronic	2066	uc008uym.3	0.509	20788	0
114965	chr4	129987224	129987724	501	*	8.44258	0.529	0.284	2	Astro_young._.n1hippo7	2603	Adgrb2	Intronic	2603	uc008uym.3	0.505	20789	0
114966	chr4	129987748	129988248	501	*	148.938	0.921	0.885	2	Astro_old._.n1hippo108	3127	Adgrb2	Intronic	3127	uc008uym.3	0.6946	20790	0
114967	chr4	129988357	129988857	501	*	11.4717	0.602	0.379	2	Astro_young._.n1hippo7	3736	Adgrb2	Intronic	3446	uc008uyp.1	0.5489	20791	0
114968	chr4	129989089	129989589	501	*	10.508	0.547	0.344	2	DG_old._.n1hippo108	4468	Adgrb2	Intronic	2714	uc008uyp.1	0.523	20792	0
114969	chr4	129989924	129990424	501	*	21.495	0.71	0.584	2	CA1_old._.n2hippo108	5303	Adgrb2	Intronic	1879	uc008uyp.1	0.5868	20793	0
114970	chr4	129991173	129991673	501	*	17.3132	0.744	0.601	2	Sub_young._.n1hippo7	6552	Adgrb2	Intronic	630	uc008uyp.1	0.5409	20794	0
114971	chr4	129991873	129992373	501	*	8.51742	0.448	0.252	2	DG_young._.n1hippo7	7252	Adgrb2	Exonic	68	uc008uyp.1	0.5968	20795	0
114972	chr4	129992666	129993166	501	*	8.77675	0.498	0.298	2	DG_old._.n1hippo108	8045	Adgrb2	Intronic	861	uc008uyp.1	0.6188	20796	0
114973	chr4	129993302	129993802	501	*	32.7779	0.902	0.82	2	IN_Sst/Pvalb_old._.n2hippo108	8681	Adgrb2	Intronic	1497	uc008uyp.1	0.6088	20797	0
114974	chr4	129994065	129994565	501	*	11.5764	0.665	0.466	2	Sub_old._.n1hippo108	9444	Adgrb2	Intronic	2260	uc008uyp.1	0.5729	20798	0
114975	chr4	129994649	129995149	501	*	13.5693	0.898	0.898	NA	CA2_young._.Rep1	10028	Adgrb2	Intronic	2844	uc008uyp.1	0.5569	20799	0
114976	chr4	129995250	129995750	501	*	59.8524	0.933	0.89	2	CA3_old._.n1hippo108	10629	Adgrb2	Intronic	3445	uc008uyp.1	0.5489	20800	0
114977	chr4	129996397	129996897	501	*	10.6442	0.561	0.335	2	Astro_young._.n2hippo7	11776	Adgrb2	Intronic	4592	uc008uyp.1	0.509	20801	0
114978	chr4	129998070	129998570	501	*	39.5627	0.889	0.815	2	CA3_old._.n1hippo108	13449	Adgrb2	Intronic	6265	uc008uyp.1	0.5589	20802	0
114979	chr4	129999259	129999759	501	*	12.9378	0.576	0.406	2	DG_young._.n2hippo7	14638	Adgrb2	Intronic	7454	uc008uyp.1	0.515	20803	0
114980	chr4	130000097	130000597	501	*	13.804	0.592	0.427	2	DG_young._.n2hippo7	15476	Adgrb2	Intronic	8292	uc008uyp.1	0.5369	20804	0
114981	chr4	130000617	130001117	501	*	7.5147	0.554	0.32	2	Sub_old._.n2hippo108	15996	Adgrb2	Intronic	8343	uc008uyq.1	0.5289	20805	0
114982	chr4	130002075	130002575	501	*	89.6168	0.967	0.949	2	CA3_young._.n2hippo7	17454	Adgrb2	Intronic	6885	uc008uyq.1	0.5669	20806	0
114983	chr4	130003556	130004056	501	*	10.4954	0.575	0.387	2	DG_old._.n2hippo108	18935	Adgrb2	Intronic	5404	uc008uyq.1	0.5968	20807	0
114984	chr4	130004120	130004620	501	*	6.21489	0.346	0.153	2	DG_young._.n1hippo7	19499	Adgrb2	Intronic	4840	uc008uyq.1	0.525	20808	0
114985	chr4	130004895	130005395	501	*	12.3393	0.646	0.463	2	Sub_young._.n2hippo7	20274	Adgrb2	Intronic	4065	uc008uyq.1	0.6088	20809	0
114986	chr4	130005580	130006080	501	*	35.1404	0.857	0.78	2	Sub_young._.n1hippo7	20959	Adgrb2	Intronic	3380	uc008uyq.1	0.5369	20810	0
114987	chr4	130006461	130006961	501	*	36.1674	0.79	0.695	2	DG_old._.n1hippo108	21840	Adgrb2	Intronic	2499	uc008uyq.1	0.6427	20811	0
114988	chr4	130007358	130007858	501	*	17.1625	0.659	0.499	2	DG_old._.n1hippo108	22737	Adgrb2	Exonic	1602	uc008uyq.1	0.6287	20812	0
114989	chr4	130007879	130008379	501	*	36.121	0.811	0.726	2	DG_old._.n2hippo108	23258	Adgrb2	Exonic	1081	uc008uyq.1	0.6068	20813	0
114990	chr4	130009066	130009566	501	*	13.804	0.592	0.427	2	DG_young._.n2hippo7	24445	Adgrb2	Exonic	104	uc008uyq.1	0.5868	20814	0
114991	chr4	130009786	130010286	501	*	37.0419	0.849	0.769	2	Sub_young._.n2hippo7	25165	Adgrb2	Intronic	824	uc008uyq.1	0.5988	20815	0
114992	chr4	130010410	130010910	501	*	8.51876	0.416	0.217	2	CA1_young._.n1hippo7	25789	Adgrb2	Intronic	1448	uc008uyq.1	0.4631	20816	0
114993	chr4	130011353	130011853	501	*	15.1758	0.633	0.471	2	DG_old._.n1hippo108	26732	Adgrb2	Exonic	2391	uc008uyq.1	0.5908	20817	0
114994	chr4	130012119	130012619	501	*	20.4909	0.788	0.651	2	Sub_old._.n2hippo108	27498	Adgrb2	Exonic	3157	uc008uyq.1	0.5948	20818	0
114995	chr4	130013016	130013516	501	*	190.415	0.975	0.961	2	Sub_old._.n2hippo108	28395	Adgrb2	Intronic	4054	uc008uyq.1	0.6048	20819	0
114996	chr4	130014098	130014598	501	*	11.0121	0.519	0.323	2	DG_young._.n1hippo7	29477	Adgrb2	Exonic	5136	uc008uyq.1	0.5928	20820	0
114997	chr4	130014955	130015455	501	*	10.4954	0.575	0.387	2	DG_old._.n2hippo108	30334	Adgrb2	Intronic	5993	uc008uyq.1	0.5928	20821	0
114998	chr4	130015854	130016354	501	*	19.1827	0.707	0.573	2	DG_old._.n2hippo108	31233	Adgrb2	Intronic	6892	uc008uyq.1	0.5569	20822	0
114999	chr4	130016631	130017131	501	*	4.74417	0.655	0.421	2	IN_Lamp5_old._.Rep1	30958	Col16a1	Intronic	7669	uc008uyq.1	0.6008	20823	0
115000	chr4	130017545	130018045	501	*	10.4364	0.52	0.336	2	DG_young._.n2hippo7	30044	Col16a1	Intronic	8583	uc008uyq.1	0.5649	20824	0
115001	chr4	130018614	130019114	501	*	18.3539	0.654	0.511	2	DG_young._.n2hippo7	28975	Col16a1	Exonic	9652	uc008uyq.1	0.6287	20825	0
115002	chr4	130019196	130019696	501	*	12.9378	0.576	0.406	2	DG_young._.n2hippo7	28393	Col16a1	Intronic	10234	uc008uyq.1	0.5569	20826	0
115003	chr4	130019953	130020453	501	*	50.0544	0.825	0.754	2	DG_young._.n2hippo7	27636	Col16a1	Intronic	10991	uc008uyq.1	0.503	20827	0
115004	chr4	130020708	130021208	501	*	23.4391	0.744	0.628	2	DG_old._.n2hippo108	26881	Col16a1	Intronic	11746	uc008uyq.1	0.5509	20828	0
115005	chr4	130021722	130022222	501	*	9.99244	0.636	0.423	2	Sub_old._.n2hippo108	25867	Col16a1	Intronic	12760	uc008uyq.1	0.5629	20829	0
115006	chr4	130022370	130022870	501	*	22.2301	0.692	0.565	2	DG_young._.n2hippo7	25219	Col16a1	Exonic	13408	uc008uyq.1	0.5868	20830	0
115007	chr4	130023048	130023548	501	*	60.5733	0.847	0.76	2	Astro_young._.n1hippo7	24541	Col16a1	Distal	14086	uc008uyq.1	0.5729	20831	0
115008	chr4	130023789	130024289	501	*	78.0564	0.933	0.9	2	Sub_young._.n1hippo7	23800	Col16a1	Distal	14827	uc008uyq.1	0.5469	20832	0
115009	chr4	130024360	130024860	501	*	14.6855	0.606	0.446	2	DG_young._.n2hippo7	23229	Col16a1	Distal	15398	uc008uyq.1	0.5489	20833	0
115010	chr4	130025121	130025621	501	*	9.62096	0.551	0.359	2	DG_old._.n2hippo108	22468	Col16a1	Distal	16159	uc008uyq.1	0.479	20834	0
115011	chr4	130026460	130026960	501	*	10.2616	0.626	0.438	2	Oligo_young._.n2hippo7	21129	Col16a1	Distal	17498	uc008uyq.1	0.483	20835	0
115012	chr4	130027653	130028153	501	*	12.6449	0.592	0.421	2	CA1_old._.n2hippo108	19936	Col16a1	Distal	18691	uc008uyq.1	0.5289	20836	0
115013	chr4	130028224	130028724	501	*	43.5458	0.836	0.762	2	DG_old._.n2hippo108	19365	Col16a1	Distal	19262	uc008uyq.1	0.525	20837	0
115014	chr4	130029015	130029515	501	*	6.34878	0.421	0.205	2	DG_old._.n2hippo108	18574	Col16a1	Distal	18574	uc008uyr.2	0.4631	20838	0
115015	chr4	130031169	130031669	501	*	7.13537	0.436	0.225	2	DG_old._.n1hippo108	16420	Col16a1	Distal	16420	uc008uyr.2	0.4351	20839	0
115016	chr4	130033378	130033878	501	*	7.05226	0.645	0.299	2	IN_Vip_young._.n2hippo7	14211	Col16a1	Distal	14211	uc008uyr.2	0.5569	20840	0
115017	chr4	130033888	130034388	501	*	9.63171	0.524	0.313	2	DG_old._.n1hippo108	13701	Col16a1	Distal	13701	uc008uyr.2	0.5369	20841	0
115018	chr4	130034699	130035199	501	*	8.85678	0.473	0.268	2	DG_young._.n2hippo7	12890	Col16a1	Distal	12890	uc008uyr.2	0.515	20842	0
115019	chr4	130035501	130036001	501	*	12.7692	0.557	0.373	2	DG_young._.n1hippo7	12088	Col16a1	Distal	12088	uc008uyr.2	0.489	20843	0
115020	chr4	130036023	130036523	501	*	166.876	0.97	0.954	2	Sub_old._.n2hippo108	11566	Col16a1	Distal	11566	uc008uyr.2	0.5749	20844	0
115021	chr4	130036882	130037382	501	*	58.5249	0.915	0.864	2	Sub_old._.n1hippo108	10707	Col16a1	Distal	10707	uc008uyr.2	0.5948	20845	0
115022	chr4	130039789	130040289	501	*	32.5784	0.723	0.614	2	CA1_young._.n1hippo7	7800	Col16a1	Distal	7800	uc008uyr.2	0.489	20846	0
115023	chr4	130044154	130044654	501	*	7.82679	0.852	0.543	2	ImN_young._.n1hippo7	3435	Col16a1	Distal	3435	uc008uyr.2	0.5649	20847	0
115024	chr4	130045623	130046123	501	*	5.11062	0.617	0.617	NA	VascMening_young._.Rep1	1966	Col16a1	Promoter	1966	uc008uyr.2	0.5828	20848	0
115025	chr4	130047557	130048057	501	*	23.4542	0.972	0.972	NA	VascMening_young._.Rep1	32	Col16a1	Promoter	32	uc008uyr.2	0.7086	20849	0
115026	chr4	130048359	130048859	501	*	18.5261	0.735	0.593	2	Sub_young._.n2hippo7	768	Col16a1	Intronic	768	uc008uyr.2	0.505	20850	0
115027	chr4	130049467	130049967	501	*	7.48706	0.495	0.244	2	Astro_young._.n1hippo7	1876	Col16a1	Exonic	1876	uc008uyr.2	0.5409	20851	0
115028	chr4	130050342	130050842	501	*	19.4809	0.935	0.859	2	Endo_old._.Rep1	2751	Col16a1	Intronic	2751	uc008uyr.2	0.5369	20852	0
115029	chr4	130050964	130051464	501	*	12.7798	0.665	0.487	2	Oligo_young._.n1hippo7	3373	Col16a1	Intronic	3373	uc008uyr.2	0.505	20853	0
115030	chr4	130053120	130053620	501	*	10.0572	0.586	0.386	2	Astro_old._.n1hippo108	5529	Col16a1	Exonic	2619	uc008uyu.2	0.5729	20854	0
115031	chr4	130053978	130054478	501	*	9.39129	0.594	0.38	2	Oligo_young._.n1hippo7	6387	Col16a1	Intronic	1761	uc008uyu.2	0.5609	20855	0
115032	chr4	130054691	130055191	501	*	169.581	0.936	0.906	2	Oligo_young._.n1hippo7	7100	Col16a1	Intronic	1048	uc008uyu.2	0.5808	20856	0
115033	chr4	130055891	130056391	501	*	19.1953	0.853	0.68	2	OPC_old._.n1hippo108	8300	Col16a1	Intronic	150	uc008uyu.2	0.5808	20857	0
115034	chr4	130056408	130056908	501	*	5.14647	0.415	0.167	2	Sub_old._.n1hippo108	8817	Col16a1	Intronic	667	uc008uyu.2	0.519	20858	0
115035	chr4	130057191	130057691	501	*	11.0435	0.645	0.451	2	Sub_young._.n1hippo7	9600	Col16a1	Intronic	1450	uc008uyu.2	0.525	20859	0
115036	chr4	130060867	130061367	501	*	16.3721	0.733	0.585	2	Sub_young._.n1hippo7	13276	Col16a1	Intronic	5126	uc008uyu.2	0.521	20860	0
115037	chr4	130063304	130063804	501	*	14.5332	0.709	0.55	2	Sub_young._.n1hippo7	15713	Col16a1	Intronic	7563	uc008uyu.2	0.513	20861	0
115038	chr4	130066745	130067245	501	*	32.004	0.817	0.727	2	Oligo_young._.n2hippo7	19154	Col16a1	Exonic	11004	uc008uyu.2	0.5649	20862	0
115039	chr4	130073390	130073890	501	*	2.46678	0.112	0.014	2	Astro_old._.n1hippo108	25799	Col16a1	Intronic	17649	uc008uyu.2	0.479	20863	0
115040	chr4	130074362	130074862	501	*	4.47407	0.357	0.081	2	OPC_young._.n1hippo7	26771	Col16a1	Intronic	18621	uc008uyu.2	0.489	20864	0
115041	chr4	130074987	130075487	501	*	227.999	0.949	0.924	2	Astro_old._.n1hippo108	27396	Col16a1	Intronic	19246	uc008uyu.2	0.5888	20865	0
115042	chr4	130075907	130076407	501	*	22.348	0.771	0.643	2	Sub_young._.n2hippo7	28316	Col16a1	Intronic	20166	uc008uyu.2	0.509	20866	0
115043	chr4	130076817	130077317	501	*	44.7773	0.82	0.735	2	Astro_old._.n1hippo108	29226	Col16a1	Intronic	20536	uc008uyv.2	0.5908	20867	0
115044	chr4	130078104	130078604	501	*	6.55275	0.411	0.179	2	Astro_young._.n2hippo7	29201	Pef1	Intronic	19249	uc008uyv.2	0.5469	20868	0
115045	chr4	130078688	130079188	501	*	89.7176	0.936	0.905	2	Sub_young._.n2hippo7	28617	Pef1	Intronic	18665	uc008uyv.2	0.6327	20869	0
115046	chr4	130079625	130080125	501	*	31.9235	0.773	0.641	2	Astro_young._.n1hippo7	27680	Pef1	Intronic	17728	uc008uyv.2	0.6367	20870	0
115047	chr4	130080198	130080698	501	*	8.37077	0.46	0.238	2	Astro_old._.n2hippo108	27107	Pef1	Intronic	17155	uc008uyv.2	0.5389	20871	0
115048	chr4	130081192	130081692	501	*	11.637	0.63	0.347	2	EPC/CPC_young._.Rep1	26113	Pef1	Exonic	16161	uc008uyv.2	0.6008	20872	0
115049	chr4	130081736	130082236	501	*	173.995	0.932	0.901	2	Astro_old._.n1hippo108	25569	Pef1	Intronic	15617	uc008uyv.2	0.5868	20873	0
115050	chr4	130082694	130083194	501	*	5.55191	0.476	0.196	2	OPC_young._.n2hippo7	24611	Pef1	Intronic	14659	uc008uyv.2	0.5788	20874	0
115051	chr4	130083924	130084424	501	*	3.66147	0.207	0.039	2	EPC/CPC_young._.Rep2	23381	Pef1	Intronic	13429	uc008uyv.2	0.5948	20875	0
115052	chr4	130084526	130085026	501	*	71.7373	0.893	0.846	2	DG_old._.n2hippo108	22779	Pef1	Intronic	12827	uc008uyv.2	0.5489	20876	0
115053	chr4	130085207	130085707	501	*	15.1549	0.66	0.509	2	DG_old._.n2hippo108	22098	Pef1	Intronic	12146	uc008uyv.2	0.5649	20877	0
115054	chr4	130087273	130087773	501	*	85.6283	0.933	0.9	2	Sub_young._.n2hippo7	20032	Pef1	Intronic	10080	uc008uyv.2	0.5369	20878	0
115055	chr4	130092707	130093207	501	*	3.994	0.262	0.061	2	Astro_young._.n1hippo7	14598	Pef1	Intronic	4646	uc008uyv.2	0.5529	20879	0
115056	chr4	130093849	130094349	501	*	29.2912	0.761	0.622	2	Astro_young._.n1hippo7	13456	Pef1	Intronic	3504	uc008uyv.2	0.5928	20880	0
115057	chr4	130094602	130095102	501	*	5.66915	0.405	0.156	2	Astro_young._.n1hippo7	12703	Pef1	Intronic	2751	uc008uyv.2	0.4731	20881	0
115058	chr4	130100880	130101380	501	*	10.1588	0.668	0.448	2	CA3_old._.n2hippo108	6425	Pef1	Distal	3525	uc008uyv.2	0.507	20882	0
115059	chr4	130102250	130102750	501	*	13.8117	0.882	0.816	2	Endo_young._.Rep2	5055	Pef1	Distal	4895	uc008uyv.2	0.499	20883	0
115060	chr4	130103349	130103849	501	*	3.04127	0.085	0.014	2	Astro_young._.n2hippo7	3956	Pef1	Distal	3956	uc008uyw.1	0.491	20884	0
115061	chr4	130106358	130106858	501	*	6.75621	0.543	0.232	2	OPC_young._.n1hippo7	947	Pef1	Promoter	947	uc008uyw.1	0.481	20885	0
115062	chr4	130107290	130107790	501	*	328.66	0.994	0.989	2	Sub_old._.n2hippo108	15	Pef1	Promoter	15	uc008uyw.1	0.525	20886	0
115063	chr4	130108247	130108747	501	*	4.74417	0.655	0.421	2	IN_Lamp5_old._.Rep1	940	Pef1	Intronic	940	uc008uyw.1	0.3772	20887	0
115064	chr4	130110023	130110523	501	*	37.3785	0.875	0.797	2	Sub_old._.n2hippo108	2716	Pef1	Intronic	2716	uc008uyw.1	0.517	20888	0
115065	chr4	130111136	130111636	501	*	4.17205	0.25	0.08	2	DG_old._.n2hippo108	3829	Pef1	Intronic	3829	uc008uyw.1	0.499	20889	0
115066	chr4	130112234	130112734	501	*	71.4047	0.86	0.803	2	DG_young._.n1hippo7	4927	Pef1	Intronic	4927	uc008uyw.1	0.5309	20890	0
115067	chr4	130115154	130115654	501	*	5.11062	0.617	0.617	NA	VascMening_young._.Rep1	7847	Pef1	Intronic	7847	uc008uyw.1	0.4571	20891	0
115068	chr4	130116832	130117332	501	*	21.3141	0.701	0.566	2	DG_old._.n1hippo108	9525	Pef1	Intronic	9525	uc008uyw.1	0.4132	20892	0
115069	chr4	130121583	130122083	501	*	3.50246	0.131	0.015	2	CA3_young._.n1hippo7	14276	Pef1	Intronic	14276	uc008uyw.1	0.509	20893	0
115070	chr4	130122394	130122894	501	*	7.35514	0.414	0.204	2	DG_young._.n2hippo7	15087	Pef1	Intronic	15087	uc008uyw.1	0.5808	20894	0
115071	chr4	130123040	130123540	501	*	10.4954	0.575	0.387	2	DG_old._.n2hippo108	15733	Pef1	Intronic	15260	uc012dlu.1	0.493	20895	0
115072	chr4	130124625	130125125	501	*	34.5539	0.914	0.857	2	CA3_old._.n2hippo108	14286	Hcrtr1	Intronic	13675	uc012dlu.1	0.5349	20896	0
115073	chr4	130129443	130129943	501	*	5.61189	0.348	0.132	2	Astro_young._.n2hippo7	9468	Hcrtr1	Distal	8857	uc012dlu.1	0.515	20897	0
115074	chr4	130130079	130130579	501	*	18.6483	0.738	0.506	2	EPC/CPC_young._.Rep1	8832	Hcrtr1	Exonic	8221	uc012dlu.1	0.5389	20898	0
115075	chr4	130131045	130131545	501	*	5.97436	0.63	0.289	2	EPC/CPC_old._.Rep1	7866	Hcrtr1	Intronic	7255	uc012dlu.1	0.5968	20899	0
115076	chr4	130133335	130133835	501	*	4.15207	0.622	0.245	2	IN_Vip_young._.n1hippo7	5576	Hcrtr1	Intronic	4965	uc012dlu.1	0.509	20900	0
115077	chr4	130135528	130136028	501	*	18.4296	0.639	0.489	2	DG_young._.n1hippo7	3383	Hcrtr1	Exonic	2772	uc012dlu.1	0.6008	20901	0
115078	chr4	130138365	130138865	501	*	137.212	0.929	0.901	2	DG_young._.n2hippo7	546	Hcrtr1	Intronic	63	uc012dlu.1	0.6168	20902	0
115079	chr4	130138902	130139402	501	*	23.2362	0.796	0.684	2	Sub_young._.n1hippo7	9	Hcrtr1	Promoter	9	uc008uyx.1	0.6926	20903	0
115080	chr4	130140295	130140795	501	*	5.25268	0.425	0.191	2	Sub_old._.n2hippo108	1382	Hcrtr1	Promoter	1382	uc008uyx.1	0.515	20904	0
115081	chr4	130140822	130141322	501	*	119.442	0.953	0.931	2	Sub_young._.n2hippo7	1909	Hcrtr1	Promoter	1909	uc008uyx.1	0.5269	20905	0
115082	chr4	130141414	130141914	501	*	9.91555	0.59	0.381	2	Sub_young._.n2hippo7	2501	Hcrtr1	Distal	2501	uc008uyx.1	0.5309	20906	0
115083	chr4	130146516	130147016	501	*	22.2301	0.692	0.565	2	DG_young._.n2hippo7	7603	Hcrtr1	Distal	7603	uc008uyx.1	0.4531	20907	0
115084	chr4	130151385	130151885	501	*	11.3083	0.621	0.387	2	CA3_old._.n1hippo108	12472	Hcrtr1	Distal	12472	uc008uyx.1	0.501	20908	0
115085	chr4	130157116	130157616	501	*	4.61881	0.597	0.477	2	Endo_young._.Rep2	17755	Tinagl1	Distal	17435	uc008uyy.1	0.521	20909	0
115086	chr4	130163014	130163514	501	*	4.11226	0.318	0.104	2	Astro_old._.n1hippo108	11857	Tinagl1	Distal	11537	uc008uyy.1	0.5589	20910	0
115087	chr4	130163518	130164018	501	*	13.8715	0.886	0.831	2	Endo_young._.Rep1	11353	Tinagl1	Distal	11033	uc008uyy.1	0.5948	20911	0
115088	chr4	130165263	130165763	501	*	6.91744	0.748	0.748	NA	VascMening_young._.Rep1	9608	Tinagl1	Intronic	9288	uc008uyy.1	0.4411	20912	0
115089	chr4	130166540	130167040	501	*	6.34717	0.721	0.562	2	Endo_young._.Rep1	8331	Tinagl1	Intronic	8011	uc008uyy.1	0.5369	20913	0
115090	chr4	130167447	130167947	501	*	10.4364	0.52	0.336	2	DG_young._.n2hippo7	7424	Tinagl1	Intronic	7104	uc008uyy.1	0.5988	20914	0
115091	chr4	130168147	130168647	501	*	24.1854	0.948	0.917	2	Endo_young._.Rep2	6724	Tinagl1	Intronic	6404	uc008uyy.1	0.5988	20915	0
115092	chr4	130168774	130169274	501	*	5.57562	0.394	0.175	2	Sub_young._.n2hippo7	6097	Tinagl1	Exonic	5777	uc008uyy.1	0.5389	20916	0
115093	chr4	130172179	130172679	501	*	18.2567	0.805	0.625	2	EPC/CPC_young._.Rep2	2692	Tinagl1	Intronic	2372	uc008uyy.1	0.6088	20917	0
115094	chr4	130173030	130173530	501	*	18.6483	0.738	0.506	2	EPC/CPC_young._.Rep1	1841	Tinagl1	Intronic	1521	uc008uyy.1	0.497	20918	0
115095	chr4	130173671	130174171	501	*	4.61881	0.597	0.477	2	Endo_young._.Rep2	1200	Tinagl1	Exonic	880	uc008uyy.1	0.6028	20919	0
115096	chr4	130174549	130175049	501	*	66.4537	0.908	0.824	2	EPC/CPC_young._.Rep1	322	Tinagl1	Exonic	2	uc008uyy.1	0.6148	20920	0
115097	chr4	130175376	130175876	501	*	17.859	0.915	0.867	2	Endo_young._.Rep2	503	Tinagl1	Promoter	503	uc008uza.2	0.6168	20921	0
115098	chr4	130177039	130177539	501	*	5.11062	0.617	0.617	NA	VascMening_young._.Rep1	2166	Tinagl1	Distal	2166	uc008uza.2	0.5569	20922	0
115099	chr4	130181751	130182251	501	*	6.10298	0.816	0.62	2	IN_Lamp5_young._.Rep2	6878	Tinagl1	Distal	6878	uc008uza.2	0.507	20923	0
115100	chr4	130183075	130183575	501	*	17.1383	0.685	0.543	2	DG_old._.n2hippo108	8202	Tinagl1	Distal	8202	uc008uza.2	0.5409	20924	0
115101	chr4	130185552	130186052	501	*	12.3203	0.586	0.4	2	DG_old._.n1hippo108	10679	Tinagl1	Distal	10679	uc008uza.2	0.495	20925	0
115102	chr4	130186808	130187308	501	*	36.081	0.807	0.725	2	CA1_old._.n2hippo108	11935	Tinagl1	Distal	11935	uc008uza.2	0.4571	20926	0
115103	chr4	130188895	130189395	501	*	116.633	0.922	0.889	2	DG_old._.n1hippo108	14022	Tinagl1	Distal	14022	uc008uza.2	0.4711	20927	0
115104	chr4	130194468	130194968	501	*	5.13234	0.426	0.167	2	CA3_old._.n2hippo108	19595	Tinagl1	Distal	19595	uc008uza.2	0.505	20928	0
115105	chr4	130194980	130195480	501	*	19.3045	0.664	0.526	2	DG_young._.n2hippo7	20107	Tinagl1	Distal	20107	uc008uza.2	0.4172	20929	0
115106	chr4	130196420	130196920	501	*	12.0874	0.559	0.384	2	DG_young._.n2hippo7	21547	Tinagl1	Distal	21547	uc008uza.2	0.5449	20930	0
115107	chr4	130198860	130199360	501	*	166.646	0.942	0.92	2	DG_young._.n2hippo7	23184	Gm853	Distal	22680	uc012dlv.1	0.5549	20931	0
115108	chr4	130213843	130214343	501	*	38.5993	0.786	0.694	2	CA1_old._.n1hippo108	8201	Gm853	Intronic	7697	uc012dlv.1	0.499	20932	0
115109	chr4	130222208	130222708	501	*	26.3326	0.8	0.617	2	EPC/CPC_young._.Rep1	162	Gm853	Promoter	162	uc008uzb.1	0.499	20933	0
115110	chr4	130222970	130223470	501	*	5.97436	0.63	0.289	2	EPC/CPC_old._.Rep1	924	Gm853	Promoter	924	uc008uzb.1	0.5409	20934	0
115111	chr4	130224011	130224511	501	*	105.435	0.902	0.863	2	CA1_young._.n1hippo7	1965	Gm853	Promoter	1965	uc008uzb.1	0.4431	20935	0
115112	chr4	130228529	130229029	501	*	32.5772	0.774	0.673	2	DG_old._.n1hippo108	6483	Gm853	Distal	6483	uc008uzb.1	0.4012	20936	0
115113	chr4	130232794	130233294	501	*	21.2429	0.683	0.553	2	DG_young._.n2hippo7	10748	Gm853	Distal	10748	uc008uzb.1	0.4411	20937	0
115114	chr4	130246024	130246524	501	*	22.3555	0.959	0.911	2	CA2_old._.Rep2	23978	Gm853	Distal	23978	uc008uzb.1	0.525	20938	0
115115	chr4	130247056	130247556	501	*	13.8876	0.674	0.407	2	EPC/CPC_young._.Rep1	25010	Gm853	Distal	25010	uc008uzb.1	0.4611	20939	0
115116	chr4	130248554	130249054	501	*	41.3082	0.9	0.844	2	CA3_young._.n2hippo7	26508	Gm853	Distal	26415	uc029uzq.1	0.4012	20940	0
115117	chr4	130256321	130256821	501	*	84.1822	0.876	0.826	2	CA1_young._.n1hippo7	19014	Serinc2	Intronic	18648	uc029uzq.1	0.515	20941	0
115118	chr4	130260879	130261379	501	*	10.4954	0.575	0.387	2	DG_old._.n2hippo108	14456	Serinc2	Intronic	14090	uc029uzq.1	0.4711	20942	0
115119	chr4	130262133	130262633	501	*	20.2002	0.771	0.618	2	CA3_old._.n1hippo108	13202	Serinc2	Intronic	12836	uc029uzq.1	0.4571	20943	0
115120	chr4	130263298	130263798	501	*	24.5691	0.727	0.606	2	DG_old._.n1hippo108	12037	Serinc2	Intronic	11671	uc029uzq.1	0.5489	20944	0
115121	chr4	130264096	130264596	501	*	15.5308	0.603	0.437	2	DG_young._.n1hippo7	11239	Serinc2	Exonic	10873	uc029uzq.1	0.5908	20945	0
115122	chr4	130264643	130265143	501	*	94.7834	0.899	0.859	2	DG_young._.n2hippo7	10692	Serinc2	Intronic	10326	uc029uzq.1	0.5928	20946	0
115123	chr4	130266889	130267389	501	*	4.687	0.532	0.195	2	EPC/CPC_old._.Rep1	8446	Serinc2	Intronic	8080	uc029uzq.1	0.517	20947	0
115124	chr4	130270053	130270553	501	*	226.845	0.974	0.963	2	CA1_young._.n2hippo7	5282	Serinc2	Intronic	4916	uc029uzq.1	0.4731	20948	0
115125	chr4	130270682	130271182	501	*	81.1368	0.894	0.849	2	CA1_old._.n1hippo108	4653	Serinc2	Intronic	4287	uc029uzq.1	0.523	20949	0
115126	chr4	130273087	130273587	501	*	10.7066	0.611	0.41	2	Sub_young._.n2hippo7	2248	Serinc2	Intronic	1882	uc029uzq.1	0.4331	20950	0
115127	chr4	130273598	130274098	501	*	68.4772	0.95	0.923	2	CA3_young._.n2hippo7	1737	Serinc2	Intronic	1371	uc029uzq.1	0.5429	20951	0
115128	chr4	130274117	130274617	501	*	22.3551	0.735	0.614	2	DG_old._.n2hippo108	1218	Serinc2	Intronic	852	uc029uzq.1	0.5908	20952	0
115129	chr4	130274652	130275152	501	*	43.5458	0.836	0.762	2	DG_old._.n2hippo108	683	Serinc2	Intronic	317	uc029uzq.1	0.6008	20953	0
115130	chr4	130275360	130275860	501	*	48.1414	0.893	0.837	2	Sub_young._.n1hippo7	23	Serinc2	Promoter	23	uc008uzc.1	0.6048	20954	0
115131	chr4	130276043	130276543	501	*	6.77284	0.381	0.183	2	CA1_old._.n1hippo108	706	Serinc2	Promoter	706	uc008uzc.1	0.479	20955	0
115132	chr4	130276581	130277081	501	*	6.73485	0.518	0.28	2	Sub_old._.n2hippo108	1244	Serinc2	Promoter	1244	uc008uzc.1	0.5349	20956	0
115133	chr4	130283838	130284338	501	*	78.0931	0.912	0.874	2	CA1_old._.n2hippo108	8501	Serinc2	Distal	8501	uc008uzc.1	0.483	20957	0
115134	chr4	130289456	130289956	501	*	4.3023	0.214	0.042	2	CA3_young._.n1hippo7	14119	Serinc2	Distal	14119	uc008uzc.1	0.4631	20958	0
115135	chr4	130292246	130292746	501	*	78.9088	0.927	0.891	2	Sub_young._.n2hippo7	16281	Fabp3	Distal	16281	uc008uzd.1	0.525	20959	0
115136	chr4	130294667	130295167	501	*	21.2841	0.726	0.599	2	DG_old._.n2hippo108	13860	Fabp3	Distal	13860	uc008uzd.1	0.4671	20960	0
115137	chr4	130297150	130297650	501	*	61.5107	0.886	0.837	2	CA1_old._.n2hippo108	11377	Fabp3	Distal	11377	uc008uzd.1	0.497	20961	0
115138	chr4	130298053	130298553	501	*	5.98462	0.38	0.166	2	CA1_old._.n2hippo108	10474	Fabp3	Distal	10474	uc008uzd.1	0.4671	20962	0
115139	chr4	130298974	130299474	501	*	8.85678	0.473	0.268	2	DG_young._.n2hippo7	9553	Fabp3	Distal	9553	uc008uzd.1	0.5549	20963	0
115140	chr4	130302855	130303355	501	*	9.62096	0.551	0.359	2	DG_old._.n2hippo108	5672	Fabp3	Distal	5672	uc008uzd.1	0.4611	20964	0
115141	chr4	130303529	130304029	501	*	8.31848	0.585	0.357	2	Sub_old._.n2hippo108	4998	Fabp3	Distal	4998	uc008uzd.1	0.495	20965	0
115142	chr4	130304411	130304911	501	*	25.8758	0.711	0.591	2	CA1_old._.n1hippo108	4116	Fabp3	Distal	4116	uc008uzd.1	0.5469	20966	0
115143	chr4	130306684	130307184	501	*	37.3981	0.851	0.716	2	EPC/CPC_young._.Rep1	1843	Fabp3	Promoter	1843	uc008uzd.1	0.5669	20967	0
115144	chr4	130307739	130308239	501	*	58.1682	0.911	0.865	2	Sub_young._.n1hippo7	788	Fabp3	Promoter	788	uc008uzd.1	0.5709	20968	0
115145	chr4	130308369	130308869	501	*	178.572	0.973	0.958	2	Sub_old._.n2hippo108	158	Fabp3	Promoter	158	uc008uzd.1	0.5868	20969	0
115146	chr4	130309037	130309537	501	*	11.0985	0.882	0.75	2	IN_Lamp5_old._.Rep2	508	Fabp3	Intronic	508	uc008uzd.1	0.5848	20970	0
115147	chr4	130309647	130310147	501	*	10.8605	0.658	0.452	2	Sub_old._.n2hippo108	1118	Fabp3	Intronic	1118	uc008uzd.1	0.481	20971	0
115148	chr4	130310650	130311150	501	*	11.8818	0.539	0.348	2	DG_young._.n1hippo7	2121	Fabp3	Intronic	2121	uc008uzd.1	0.4691	20972	0
115149	chr4	130311214	130311714	501	*	4.55388	0.364	0.143	2	Sub_old._.n2hippo108	2685	Fabp3	Intronic	2685	uc008uzd.1	0.523	20973	0
115150	chr4	130311769	130312269	501	*	4.17228	0.639	0.287	2	IN_Vip_old._.n1hippo108	3240	Fabp3	Intronic	3240	uc008uzd.1	0.5289	20974	0
115151	chr4	130313812	130314312	501	*	6.69988	0.779	0.451	2	IN_Vip_old._.n2hippo108	5283	Fabp3	Intronic	5283	uc008uzd.1	0.5569	20975	0
115152	chr4	130314361	130314861	501	*	5.57562	0.394	0.175	2	Sub_young._.n2hippo7	5832	Fabp3	Intronic	5832	uc008uzd.1	0.5289	20976	0
115153	chr4	130315858	130316358	501	*	24.4923	0.85	0.711	2	EPC/CPC_young._.Rep2	7329	Fabp3	Exonic	7329	uc008uzd.1	0.519	20977	0
115154	chr4	130318402	130318902	501	*	16.2277	0.709	0.459	2	EPC/CPC_young._.Rep1	9873	Fabp3	Intronic	9873	uc008uzd.1	0.5269	20978	0
115155	chr4	130319511	130320011	501	*	7.51777	0.452	0.248	2	CA1_old._.n2hippo108	10982	Fabp3	Intronic	10982	uc008uzd.1	0.509	20979	0
115156	chr4	130321953	130322453	501	*	6.26388	0.7	0.422	2	IN_Sst/Pvalb_young._.n1hippo7	13424	Fabp3	Intronic	13424	uc008uzd.1	0.481	20980	0
115157	chr4	130323575	130324075	501	*	29.2224	0.735	0.621	2	CA1_old._.n1hippo108	15046	Fabp3	Intronic	15046	uc008uzd.1	0.4611	20981	0
115158	chr4	130324402	130324902	501	*	189.069	0.951	0.932	2	CA1_young._.n1hippo7	15873	Fabp3	Intronic	15873	uc008uzd.1	0.4371	20982	0
115159	chr4	130327341	130327841	501	*	12.4023	0.877	0.742	2	CA2_old._.Rep2	18812	Fabp3	Intronic	18812	uc008uzd.1	0.5489	20983	0
115160	chr4	130327968	130328468	501	*	14.5658	0.585	0.411	2	CA1_old._.n1hippo108	19439	Fabp3	Intronic	19439	uc008uzd.1	0.4671	20984	0
115161	chr4	130341655	130342155	501	*	37.3785	0.875	0.797	2	Sub_old._.n2hippo108	18037	Zcchc17	Intronic	18037	uc008uze.1	0.4531	20985	0
115162	chr4	130351063	130351563	501	*	9.60904	0.797	0.586	2	IN_Sst/Pvalb_young._.n1hippo7	8629	Zcchc17	Intronic	8629	uc008uze.1	0.479	20986	0
115163	chr4	130357227	130357727	501	*	12.4743	0.683	0.492	2	Sub_old._.n1hippo108	2465	Zcchc17	Intronic	2465	uc008uze.1	0.4251	20987	0
115164	chr4	130358846	130359346	501	*	8.77675	0.498	0.298	2	DG_old._.n1hippo108	846	Zcchc17	Promoter	846	uc008uze.1	0.4331	20988	0
115165	chr4	130359761	130360261	501	*	452.259	0.998	0.996	2	Sub_old._.n1hippo108	67	Zcchc17	Promoter	67	uc008uze.1	0.6128	20989	0
115166	chr4	130360414	130360914	501	*	4.55388	0.364	0.143	2	Sub_old._.n2hippo108	531	Snrnp40	Promoter	531	uc008uzf.2	0.4152	20990	0
115167	chr4	130364368	130364868	501	*	6.35155	0.397	0.185	2	DG_old._.n1hippo108	4485	Snrnp40	Intronic	4485	uc008uzf.2	0.4651	20991	0
115168	chr4	130364958	130365458	501	*	227.213	0.954	0.937	2	DG_young._.n1hippo7	5075	Snrnp40	Intronic	5075	uc008uzf.2	0.487	20992	0
115169	chr4	130375041	130375541	501	*	6.35155	0.397	0.185	2	DG_old._.n1hippo108	15158	Snrnp40	Intronic	15158	uc008uzf.2	0.5309	20993	0
115170	chr4	130375685	130376185	501	*	10.5351	0.837	0.837	NA	CA2_young._.Rep1	15802	Snrnp40	Intronic	15802	uc008uzf.2	0.511	20994	0
115171	chr4	130376609	130377109	501	*	9.63727	0.498	0.303	2	DG_young._.n2hippo7	16726	Snrnp40	Intronic	16726	uc008uzf.2	0.4371	20995	0
115172	chr4	130377481	130377981	501	*	95.06	0.917	0.882	2	DG_old._.n2hippo108	17598	Snrnp40	Intronic	17598	uc008uzf.2	0.4451	20996	0
115173	chr4	130386051	130386551	501	*	5.31326	0.407	0.162	2	Oligo_young._.n1hippo7	26168	Snrnp40	Intronic	26168	uc008uzf.2	0.4651	20997	0
115174	chr4	130386591	130387091	501	*	10.508	0.547	0.344	2	DG_old._.n1hippo108	26708	Snrnp40	Intronic	26708	uc008uzf.2	0.509	20998	0
115175	chr4	130387249	130387749	501	*	12.4045	0.758	0.542	2	IN_Sst/Pvalb_old._.n2hippo108	27366	Snrnp40	Intronic	27366	uc008uzf.2	0.483	20999	0
115176	chr4	130387919	130388419	501	*	4.39142	0.324	0.117	2	Oligo_young._.n1hippo7	28036	Snrnp40	Intronic	28036	uc008uzf.2	0.4591	21000	0
115177	chr4	130388551	130389051	501	*	8.12575	0.564	0.357	2	Oligo_young._.n2hippo7	28668	Snrnp40	Intronic	28668	uc008uzf.2	0.489	21001	0
115178	chr4	130389428	130389928	501	*	85.6235	0.895	0.846	2	Oligo_young._.n1hippo7	29545	Snrnp40	Exonic	29545	uc008uzf.2	0.501	21002	0
115179	chr4	130390023	130390523	501	*	9.17841	0.597	0.4	2	Oligo_young._.n2hippo7	30140	Snrnp40	Distal	30140	uc008uzf.2	0.487	21003	0
115180	chr4	130391211	130391711	501	*	37.7882	0.834	0.753	2	Oligo_young._.n2hippo7	31328	Snrnp40	Distal	31328	uc008uzf.2	0.4731	21004	0
115181	chr4	130391833	130392333	501	*	8.31989	0.56	0.333	2	Oligo_young._.n1hippo7	31950	Snrnp40	Distal	31950	uc008uzf.2	0.4471	21005	0
115182	chr4	130392635	130393135	501	*	9.17841	0.597	0.4	2	Oligo_young._.n2hippo7	32752	Snrnp40	Distal	32752	uc008uzf.2	0.491	21006	0
115183	chr4	130519308	130519808	501	*	4.39142	0.324	0.117	2	Oligo_young._.n1hippo7	54477	Nkain1	Distal	14486	uc008uzi.2	0.4172	21007	0
115184	chr4	130520148	130520648	501	*	156.78	0.965	0.949	2	Sub_young._.n1hippo7	53637	Nkain1	Distal	13646	uc008uzi.2	0.6108	21008	0
115185	chr4	130521214	130521714	501	*	4.27217	0.324	0.117	2	Oligo_young._.n2hippo7	52571	Nkain1	Distal	12580	uc008uzi.2	0.4671	21009	0
115186	chr4	130522412	130522912	501	*	3.51646	0.22	0.06	2	Oligo_young._.n1hippo7	51373	Nkain1	Distal	11382	uc008uzi.2	0.4651	21010	0
115187	chr4	130524109	130524609	501	*	4.39142	0.324	0.117	2	Oligo_young._.n1hippo7	49676	Nkain1	Distal	9685	uc008uzi.2	0.4531	21011	0
115188	chr4	130524839	130525339	501	*	3.51646	0.22	0.06	2	Oligo_young._.n1hippo7	48946	Nkain1	Distal	8955	uc008uzi.2	0.4491	21012	0
115189	chr4	130525576	130526076	501	*	9.39129	0.594	0.38	2	Oligo_young._.n1hippo7	48209	Nkain1	Distal	8218	uc008uzi.2	0.4451	21013	0
115190	chr4	130527542	130528042	501	*	22.415	0.772	0.654	2	Oligo_young._.n2hippo7	46243	Nkain1	Distal	6252	uc008uzi.2	0.4451	21014	0
115191	chr4	130528191	130528691	501	*	14.8603	0.706	0.552	2	Oligo_young._.n2hippo7	45594	Nkain1	Distal	5603	uc008uzi.2	0.4172	21015	0
115192	chr4	130528721	130529221	501	*	12.5107	0.671	0.502	2	Oligo_young._.n2hippo7	45064	Nkain1	Distal	5073	uc008uzi.2	0.479	21016	0
115193	chr4	130529418	130529918	501	*	10.4931	0.622	0.42	2	Oligo_young._.n1hippo7	44367	Nkain1	Distal	4376	uc008uzi.2	0.4551	21017	0
115194	chr4	130530526	130531026	501	*	14.8603	0.706	0.552	2	Oligo_young._.n2hippo7	43259	Nkain1	Exonic	3268	uc008uzi.2	0.5309	21018	0
115195	chr4	130531566	130532066	501	*	28.3029	0.955	0.869	2	IN_Vip_old._.n1hippo108	42219	Nkain1	Exonic	2228	uc008uzi.2	0.5808	21019	0
115196	chr4	130532588	130533088	501	*	7.28106	0.52	0.281	2	Oligo_young._.n1hippo7	41197	Nkain1	Intronic	1206	uc008uzi.2	0.4671	21020	0
115197	chr4	130533196	130533696	501	*	9.39129	0.594	0.38	2	Oligo_young._.n1hippo7	40589	Nkain1	Intronic	598	uc008uzi.2	0.475	21021	0
115198	chr4	130533954	130534454	501	*	79.333	0.897	0.848	2	Oligo_young._.n2hippo7	39831	Nkain1	Intronic	158	uc008uzi.2	0.515	21022	0
115199	chr4	130534905	130535405	501	*	6.27779	0.47	0.224	2	Oligo_young._.n1hippo7	38880	Nkain1	Intronic	1109	uc008uzi.2	0.4491	21023	0
115200	chr4	130535709	130536209	501	*	12.7798	0.665	0.487	2	Oligo_young._.n1hippo7	38076	Nkain1	Intronic	1913	uc008uzi.2	0.4731	21024	0
115201	chr4	130536733	130537233	501	*	9.17841	0.597	0.4	2	Oligo_young._.n2hippo7	37052	Nkain1	Intronic	2937	uc008uzi.2	0.489	21025	0
115202	chr4	130538145	130538645	501	*	13.9615	0.683	0.515	2	Oligo_young._.n1hippo7	35640	Nkain1	Intronic	4349	uc008uzi.2	0.523	21026	0
115203	chr4	130538877	130539377	501	*	31.1171	0.805	0.706	2	Oligo_young._.n1hippo7	34908	Nkain1	Exonic	5081	uc008uzi.2	0.5309	21027	0
115204	chr4	130539579	130540079	501	*	490.48	0.987	0.979	2	Oligo_old._.n2hippo108	34206	Nkain1	Intronic	5783	uc008uzi.2	0.5549	21028	0
115205	chr4	130540571	130541071	501	*	33.431	0.822	0.734	2	Oligo_young._.n2hippo7	33214	Nkain1	Intronic	6775	uc008uzi.2	0.4451	21029	0
115206	chr4	130541091	130541591	501	*	22.415	0.772	0.654	2	Oligo_young._.n2hippo7	32694	Nkain1	Intronic	7295	uc008uzi.2	0.475	21030	0
115207	chr4	130541963	130542463	501	*	13.9615	0.683	0.515	2	Oligo_young._.n1hippo7	31822	Nkain1	Intronic	8167	uc008uzi.2	0.4631	21031	0
115208	chr4	130542487	130542987	501	*	15.1668	0.699	0.54	2	Oligo_young._.n1hippo7	31298	Nkain1	Intronic	8691	uc008uzi.2	0.503	21032	0
115209	chr4	130543158	130543658	501	*	11.6231	0.645	0.456	2	Oligo_young._.n1hippo7	30627	Nkain1	Intronic	9362	uc008uzi.2	0.513	21033	0
115210	chr4	130544195	130544695	501	*	18.9126	0.737	0.602	2	Oligo_young._.n1hippo7	29590	Nkain1	Intronic	10399	uc008uzi.2	0.5808	21034	0
115211	chr4	130544992	130545492	501	*	13.9615	0.683	0.515	2	Oligo_young._.n1hippo7	28793	Nkain1	Intronic	11196	uc008uzi.2	0.505	21035	0
115212	chr4	130545970	130546470	501	*	16.3945	0.713	0.563	2	Oligo_young._.n1hippo7	27815	Nkain1	Intronic	12174	uc008uzi.2	0.4451	21036	0
115213	chr4	130546481	130546981	501	*	11.6231	0.645	0.456	2	Oligo_young._.n1hippo7	27304	Nkain1	Intronic	12685	uc008uzi.2	0.513	21037	0
115214	chr4	130547074	130547574	501	*	24.1747	0.773	0.661	2	Oligo_young._.n1hippo7	26711	Nkain1	Intronic	13278	uc008uzi.2	0.521	21038	0
115215	chr4	130548540	130549040	501	*	11.0711	0.58	0.376	2	Oligo_old._.n2hippo108	25245	Nkain1	Intronic	14744	uc008uzi.2	0.519	21039	0
115216	chr4	130549390	130549890	501	*	4.69947	0.298	0.106	2	Oligo_old._.n2hippo108	24395	Nkain1	Intronic	15594	uc008uzi.2	0.525	21040	0
115217	chr4	130550253	130550753	501	*	9.39129	0.594	0.38	2	Oligo_young._.n1hippo7	23532	Nkain1	Intronic	16457	uc008uzi.2	0.513	21041	0
115218	chr4	130551213	130551713	501	*	12.5107	0.671	0.502	2	Oligo_young._.n2hippo7	22572	Nkain1	Intronic	17417	uc008uzi.2	0.513	21042	0
115219	chr4	130552268	130552768	501	*	78.0564	0.933	0.9	2	Sub_young._.n1hippo7	21517	Nkain1	Intronic	18472	uc008uzi.2	0.5689	21043	0
115220	chr4	130552898	130553398	501	*	22.4722	0.716	0.578	2	Oligo_old._.n2hippo108	20887	Nkain1	Intronic	19102	uc008uzi.2	0.5509	21044	0
115221	chr4	130553420	130553920	501	*	29.6991	0.799	0.697	2	Oligo_young._.n1hippo7	20365	Nkain1	Intronic	19624	uc008uzi.2	0.505	21045	0
115222	chr4	130554326	130554826	501	*	10.2616	0.626	0.438	2	Oligo_young._.n2hippo7	19459	Nkain1	Intronic	19459	uc008uzj.2	0.511	21046	0
115223	chr4	130555287	130555787	501	*	15.1668	0.699	0.54	2	Oligo_young._.n1hippo7	18498	Nkain1	Intronic	18498	uc008uzj.2	0.517	21047	0
115224	chr4	130556290	130556790	501	*	123.868	0.925	0.89	2	Oligo_young._.n2hippo7	17495	Nkain1	Intronic	17495	uc008uzj.2	0.5669	21048	0
115225	chr4	130556901	130557401	501	*	127.281	0.92	0.882	2	Oligo_young._.n1hippo7	16884	Nkain1	Intronic	16884	uc008uzj.2	0.481	21049	0
115226	chr4	130557798	130558298	501	*	134.811	0.923	0.887	2	Oligo_young._.n1hippo7	15987	Nkain1	Intronic	15987	uc008uzj.2	0.5609	21050	0
115227	chr4	130559097	130559597	501	*	17.6432	0.726	0.584	2	Oligo_young._.n1hippo7	14688	Nkain1	Intronic	14688	uc008uzj.2	0.5489	21051	0
115228	chr4	130559607	130560107	501	*	9.17841	0.597	0.4	2	Oligo_young._.n2hippo7	14178	Nkain1	Intronic	14178	uc008uzj.2	0.5549	21052	0
115229	chr4	130560376	130560876	501	*	8.12575	0.564	0.357	2	Oligo_young._.n2hippo7	13409	Nkain1	Intronic	13409	uc008uzj.2	0.4711	21053	0
115230	chr4	130561121	130561621	501	*	13.6736	0.689	0.528	2	Oligo_young._.n2hippo7	12664	Nkain1	Intronic	12664	uc008uzj.2	0.507	21054	0
115231	chr4	130561797	130562297	501	*	14.6702	0.641	0.471	2	Oligo_old._.n2hippo108	11988	Nkain1	Intronic	11988	uc008uzj.2	0.5409	21055	0
115232	chr4	130563221	130563721	501	*	65.9311	0.884	0.828	2	Oligo_young._.n2hippo7	10564	Nkain1	Intronic	10564	uc008uzj.2	0.513	21056	0
115233	chr4	130563774	130564274	501	*	61.2519	0.851	0.791	2	DG_young._.n2hippo7	10011	Nkain1	Intronic	10011	uc008uzj.2	0.5309	21057	0
115234	chr4	130564331	130564831	501	*	13.9615	0.683	0.515	2	Oligo_young._.n1hippo7	9454	Nkain1	Intronic	9454	uc008uzj.2	0.4192	21058	0
115235	chr4	130564958	130565458	501	*	15.1668	0.699	0.54	2	Oligo_young._.n1hippo7	8827	Nkain1	Intronic	8827	uc008uzj.2	0.5329	21059	0
115236	chr4	130565806	130566306	501	*	17.6432	0.726	0.584	2	Oligo_young._.n1hippo7	7979	Nkain1	Intronic	7979	uc008uzj.2	0.4671	21060	0
115237	chr4	130566545	130567045	501	*	17.2996	0.733	0.593	2	Oligo_young._.n2hippo7	7240	Nkain1	Intronic	7240	uc008uzj.2	0.4711	21061	0
115238	chr4	130567120	130567620	501	*	5.6675	0.376	0.161	2	Oligo_old._.n2hippo108	6665	Nkain1	Intronic	6665	uc008uzj.2	0.491	21062	0
115239	chr4	130567631	130568131	501	*	32.004	0.817	0.727	2	Oligo_young._.n2hippo7	6154	Nkain1	Intronic	6154	uc008uzj.2	0.509	21063	0
115240	chr4	130568299	130568799	501	*	381.824	0.979	0.967	2	Oligo_young._.n1hippo7	5486	Nkain1	Intronic	5486	uc008uzj.2	0.523	21064	0
115241	chr4	130569109	130569609	501	*	22.415	0.772	0.654	2	Oligo_young._.n2hippo7	4676	Nkain1	Intronic	4676	uc008uzj.2	0.499	21065	0
115242	chr4	130569985	130570485	501	*	30.5902	0.812	0.719	2	Oligo_young._.n2hippo7	3800	Nkain1	Intronic	3800	uc008uzj.2	0.499	21066	0
115243	chr4	130571214	130571714	501	*	43.7625	0.848	0.774	2	Oligo_young._.n2hippo7	2571	Nkain1	Intronic	2571	uc008uzj.2	0.5569	21067	0
115244	chr4	130571948	130572448	501	*	14.8603	0.706	0.552	2	Oligo_young._.n2hippo7	1837	Nkain1	Intronic	1837	uc008uzj.2	0.4172	21068	0
115245	chr4	130572484	130572984	501	*	30.5902	0.812	0.719	2	Oligo_young._.n2hippo7	1301	Nkain1	Intronic	1301	uc008uzj.2	0.5709	21069	0
115246	chr4	130573254	130573754	501	*	49.9087	0.86	0.793	2	Oligo_young._.n2hippo7	531	Nkain1	Intronic	531	uc008uzj.2	0.6208	21070	0
115247	chr4	130573906	130574406	501	*	429.57	0.98	0.968	2	Oligo_old._.n2hippo108	119	Nkain1	Promoter	119	uc008uzj.2	0.7665	21071	0
115248	chr4	130575083	130575583	501	*	6.11185	0.771	0.771	NA	unknown_young._.Rep1	1296	Nkain1	Promoter	1296	uc008uzj.2	0.519	21072	0
115249	chr4	130576187	130576687	501	*	19.7992	0.667	0.503	2	Oligo_old._.n1hippo108	2400	Nkain1	Distal	2400	uc008uzj.2	0.5449	21073	0
115250	chr4	130578737	130579237	501	*	17.6432	0.726	0.584	2	Oligo_young._.n1hippo7	4950	Nkain1	Distal	4950	uc008uzj.2	0.5788	21074	0
115251	chr4	130630085	130630585	501	*	6.27779	0.47	0.224	2	Oligo_young._.n1hippo7	33021	Pum1	Distal	33021	uc008uzk.4	0.3593	21075	0
115252	chr4	130645372	130645872	501	*	10.5351	0.837	0.837	NA	CA2_young._.Rep1	17734	Pum1	Distal	17734	uc008uzk.4	0.479	21076	0
115253	chr4	130658509	130659009	501	*	6.04962	0.752	0.546	2	IN_Lamp5_old._.Rep1	4597	Pum1	Distal	4597	uc008uzk.4	0.503	21077	0
115254	chr4	130662472	130662972	501	*	13.5659	0.609	0.442	2	CA1_old._.n2hippo108	634	Pum1	Promoter	634	uc008uzk.4	0.4491	21078	0
115255	chr4	130663089	130663589	501	*	174.847	0.998	0.996	2	CA3_young._.n2hippo7	17	Pum1	Promoter	17	uc008uzk.4	0.7325	21079	0
115256	chr4	130663625	130664125	501	*	18.3588	0.816	0.693	2	CA3_old._.n2hippo108	517	Pum1	Intronic	515	uc008uzl.2	0.6088	21080	0
115257	chr4	130665910	130666410	501	*	5.31326	0.407	0.162	2	Oligo_young._.n1hippo7	2802	Pum1	Intronic	2800	uc008uzl.2	0.4411	21081	0
115258	chr4	130667583	130668083	501	*	3.31929	0.431	0.121	2	IN_Sst/Pvalb_young._.n1hippo7	4475	Pum1	Intronic	4473	uc008uzl.2	0.4092	21082	0
115259	chr4	130668455	130668955	501	*	5.14647	0.415	0.167	2	Sub_old._.n1hippo108	5347	Pum1	Intronic	5345	uc008uzl.2	0.3713	21083	0
115260	chr4	130676243	130676743	501	*	6.35155	0.397	0.185	2	DG_old._.n1hippo108	13135	Pum1	Intronic	13133	uc008uzl.2	0.4291	21084	0
115261	chr4	130678394	130678894	501	*	2.98967	0.155	0.027	2	IN_Sst/Pvalb_old._.n2hippo108	15286	Pum1	Intronic	15284	uc008uzl.2	0.4591	21085	0
115262	chr4	130680077	130680577	501	*	2.35298	0.152	0.021	2	EPC/CPC_old._.Rep1	16969	Pum1	Intronic	16967	uc008uzl.2	0.4132	21086	0
115263	chr4	130680611	130681111	501	*	5.13234	0.426	0.167	2	CA3_old._.n2hippo108	17503	Pum1	Intronic	17501	uc008uzl.2	0.4591	21087	0
115264	chr4	130682937	130683437	501	*	2.04714	0.191	0.037	2	IN_Vip_old._.n1hippo108	19829	Pum1	Intronic	19827	uc008uzl.2	0.4232	21088	0
115265	chr4	130688096	130688596	501	*	2.12607	0.064	0.007	2	MG_young._.n1hippo7	24988	Pum1	Intronic	24986	uc008uzl.2	0.4052	21089	0
115266	chr4	130693240	130693740	501	*	3.25706	0.311	0.08	2	IN_Sst/Pvalb_young._.n2hippo7	30132	Pum1	Intronic	30130	uc008uzl.2	0.4351	21090	0
115267	chr4	130693898	130694398	501	*	3.66147	0.207	0.039	2	EPC/CPC_young._.Rep2	30790	Pum1	Intronic	30788	uc008uzl.2	0.3832	21091	0
115268	chr4	130696056	130696556	501	*	6.26388	0.7	0.422	2	IN_Sst/Pvalb_young._.n1hippo7	32948	Pum1	Intronic	32946	uc008uzl.2	0.4471	21092	0
115269	chr4	130699715	130700215	501	*	17.1625	0.659	0.499	2	DG_old._.n1hippo108	36607	Pum1	Intronic	36605	uc008uzl.2	0.519	21093	0
115270	chr4	130700800	130701300	501	*	4.17205	0.25	0.08	2	DG_old._.n2hippo108	37692	Pum1	Exonic	37690	uc008uzl.2	0.4052	21094	0
115271	chr4	130709735	130710235	501	*	10.1588	0.668	0.448	2	CA3_old._.n2hippo108	39652	Snord85	Intronic	39652	uc012dlw.1	0.4291	21095	0
115272	chr4	130711306	130711806	501	*	6.27779	0.47	0.224	2	Oligo_young._.n1hippo7	38081	Snord85	Intronic	38081	uc012dlw.1	0.4611	21096	0
115273	chr4	130713739	130714239	501	*	7.32339	0.694	0.373	2	EPC/CPC_old._.Rep1	35648	Snord85	Intronic	35648	uc012dlw.1	0.4291	21097	0
115274	chr4	130718135	130718635	501	*	3.25706	0.311	0.08	2	IN_Sst/Pvalb_young._.n2hippo7	31252	Snord85	Exonic	31252	uc012dlw.1	0.3912	21098	0
115275	chr4	130719478	130719978	501	*	9.99244	0.636	0.423	2	Sub_old._.n2hippo108	29909	Snord85	Intronic	29909	uc012dlw.1	0.4571	21099	0
115276	chr4	130721594	130722094	501	*	15.8168	0.674	0.512	2	Astro_old._.n1hippo108	27793	Snord85	Intronic	27793	uc012dlw.1	0.4331	21100	0
115277	chr4	130723259	130723759	501	*	6.73485	0.518	0.28	2	Sub_old._.n2hippo108	26128	Snord85	Intronic	26128	uc012dlw.1	0.3932	21101	0
115278	chr4	130726395	130726895	501	*	15.5989	0.709	0.518	2	CA3_old._.n1hippo108	22992	Snord85	Intronic	22992	uc012dlw.1	0.4351	21102	0
115279	chr4	130732121	130732621	501	*	6.24578	0.439	0.216	2	Sub_young._.n2hippo7	17266	Snord85	Intronic	17266	uc012dlw.1	0.4012	21103	0
115280	chr4	130733882	130734382	501	*	20.5328	0.663	0.517	2	CA1_old._.n1hippo108	15505	Snord85	Intronic	15505	uc012dlw.1	0.4132	21104	0
115281	chr4	130737609	130738109	501	*	2.42971	0.08	0.012	2	OPC_young._.n2hippo7	11778	Snord85	Intronic	11778	uc012dlw.1	0.3772	21105	0
115282	chr4	130738431	130738931	501	*	13.5693	0.898	0.898	NA	CA2_young._.Rep1	10956	Snord85	Intronic	10956	uc012dlw.1	0.3952	21106	0
115283	chr4	130740042	130740542	501	*	7.13537	0.436	0.225	2	DG_old._.n1hippo108	9345	Snord85	Intronic	9345	uc012dlw.1	0.4212	21107	0
115284	chr4	130743506	130744006	501	*	8.77675	0.498	0.298	2	DG_old._.n1hippo108	5881	Snord85	Exonic	5881	uc012dlw.1	0.475	21108	0
115285	chr4	130744067	130744567	501	*	37.3319	0.793	0.672	2	Astro_young._.n1hippo7	5320	Snord85	Intronic	5320	uc012dlw.1	0.4451	21109	0
115286	chr4	130744740	130745240	501	*	8.17955	0.574	0.339	2	Sub_old._.n1hippo108	4647	Snord85	Intronic	4647	uc012dlw.1	0.4331	21110	0
115287	chr4	130745501	130746001	501	*	336.539	0.98	0.971	2	CA1_young._.n1hippo7	3886	Snord85	Intronic	3886	uc012dlw.1	0.4132	21111	0
115288	chr4	130746164	130746664	501	*	9.32897	0.475	0.282	2	DG_young._.n1hippo7	3223	Snord85	Intronic	3223	uc012dlw.1	0.4311	21112	0
115289	chr4	130747197	130747697	501	*	12.0099	0.835	0.66	2	IN_Sst/Pvalb_young._.n1hippo7	2190	Snord85	Intronic	2190	uc012dlw.1	0.4571	21113	0
115290	chr4	130748030	130748530	501	*	6.9387	0.477	0.236	2	Sub_young._.n2hippo7	1357	Snord85	Promoter	1357	uc012dlw.1	0.4291	21114	0
115291	chr4	130750976	130751476	501	*	4.23361	0.284	0.048	2	IN_Sst/Pvalb_old._.n1hippo108	1587	Snord85	Intronic	1587	uc012dlw.1	0.4551	21115	0
115292	chr4	130751884	130752384	501	*	14.5192	0.723	0.548	2	Sub_old._.n2hippo108	2495	Snord85	Intronic	2495	uc012dlw.1	0.3852	21116	0
115293	chr4	130752535	130753035	501	*	14.4828	0.768	0.561	2	IN_Sst/Pvalb_old._.n1hippo108	3146	Snord85	Exonic	3146	uc012dlw.1	0.5329	21117	0
115294	chr4	130753667	130754167	501	*	5.02475	0.507	0.145	2	EPC/CPC_old._.Rep2	4278	Snord85	Intronic	4278	uc012dlw.1	0.491	21118	0
115295	chr4	130754754	130755254	501	*	35.8181	0.865	0.78	2	Sub_old._.n1hippo108	5365	Snord85	Intronic	5365	uc012dlw.1	0.4391	21119	0
115296	chr4	130760646	130761146	501	*	29.1903	0.807	0.711	2	Oligo_young._.n2hippo7	11257	Snord85	Intronic	11257	uc012dlw.1	0.4591	21120	0
115297	chr4	130761172	130761672	501	*	7.28106	0.52	0.281	2	Oligo_young._.n1hippo7	11783	Snord85	Intronic	11783	uc012dlw.1	0.4591	21121	0
115298	chr4	130761815	130762315	501	*	6.69988	0.779	0.451	2	IN_Vip_old._.n2hippo108	12426	Snord85	Intronic	12426	uc012dlw.1	0.475	21122	0
115299	chr4	130762789	130763289	501	*	5.98032	0.475	0.236	2	Sub_old._.n2hippo108	13400	Snord85	Intronic	13400	uc012dlw.1	0.481	21123	0
115300	chr4	130763854	130764354	501	*	56.3651	0.819	0.746	2	CA1_young._.n1hippo7	14465	Snord85	Exonic	14465	uc012dlw.1	0.4351	21124	0
115301	chr4	130765973	130766473	501	*	4.15207	0.622	0.245	2	IN_Vip_young._.n1hippo7	16584	Snord85	Intronic	16584	uc012dlw.1	0.477	21125	0
115302	chr4	130766917	130767417	501	*	17.0365	0.686	0.534	2	Astro_old._.n1hippo108	17528	Snord85	Intronic	17528	uc012dlw.1	0.4671	21126	0
115303	chr4	130768385	130768885	501	*	5.98462	0.38	0.166	2	CA1_old._.n2hippo108	18996	Snord85	Intronic	18996	uc012dlw.1	0.511	21127	0
115304	chr4	130770007	130770507	501	*	15.8348	0.666	0.472	2	Astro_young._.n1hippo7	20618	Snord85	Intronic	20618	uc012dlw.1	0.4012	21128	0
115305	chr4	130771114	130771614	501	*	10.5168	0.851	0.712	2	CA2_old._.Rep1	21172	Sdc3	Intronic	21172	uc008uzr.1	0.4431	21129	0
115306	chr4	130772542	130773042	501	*	32.6563	0.831	0.739	2	Sub_young._.n2hippo7	19744	Sdc3	Intronic	19744	uc008uzr.1	0.4331	21130	0
115307	chr4	130773080	130773580	501	*	16.1387	0.673	0.526	2	DG_old._.n2hippo108	19206	Sdc3	Intronic	19206	uc008uzr.1	0.4611	21131	0
115308	chr4	130773753	130774253	501	*	9.14475	0.612	0.391	2	Sub_old._.n2hippo108	18533	Sdc3	Intronic	18533	uc008uzr.1	0.507	21132	0
115309	chr4	130774436	130774936	501	*	5.25268	0.425	0.191	2	Sub_old._.n2hippo108	17850	Sdc3	Intronic	17850	uc008uzr.1	0.487	21133	0
115310	chr4	130775173	130775673	501	*	5.11062	0.617	0.617	NA	VascMening_young._.Rep1	17113	Sdc3	Intronic	17113	uc008uzr.1	0.5629	21134	0
115311	chr4	130776768	130777268	501	*	9.17841	0.597	0.4	2	Oligo_young._.n2hippo7	15518	Sdc3	Intronic	15518	uc008uzr.1	0.495	21135	0
115312	chr4	130777611	130778111	501	*	42.9251	0.84	0.762	2	Oligo_young._.n1hippo7	14675	Sdc3	Intronic	14675	uc008uzr.1	0.505	21136	0
115313	chr4	130778167	130778667	501	*	11.373	0.65	0.472	2	Oligo_young._.n2hippo7	14119	Sdc3	Intronic	14119	uc008uzr.1	0.4651	21137	0
115314	chr4	130778969	130779469	501	*	20.0191	0.957	0.957	NA	CA2_young._.Rep1	13317	Sdc3	Intronic	13317	uc008uzr.1	0.487	21138	0
115315	chr4	130779908	130780408	501	*	9.17841	0.597	0.4	2	Oligo_young._.n2hippo7	12378	Sdc3	Exonic	12378	uc008uzr.1	0.3952	21139	0
115316	chr4	130781396	130781896	501	*	13.5782	0.709	0.527	2	Sub_old._.n2hippo108	10890	Sdc3	Distal	10890	uc008uzr.1	0.4491	21140	0
115317	chr4	130781910	130782410	501	*	6.35155	0.397	0.185	2	DG_old._.n1hippo108	10376	Sdc3	Distal	10376	uc008uzr.1	0.493	21141	0
115318	chr4	130782841	130783341	501	*	27.7591	0.831	0.722	2	Sub_old._.n1hippo108	9445	Sdc3	Distal	9445	uc008uzr.1	0.4591	21142	0
115319	chr4	130783565	130784065	501	*	9.99244	0.636	0.423	2	Sub_old._.n2hippo108	8721	Sdc3	Distal	8721	uc008uzr.1	0.4671	21143	0
115320	chr4	130784166	130784666	501	*	4.17228	0.639	0.287	2	IN_Vip_old._.n1hippo108	8120	Sdc3	Distal	8120	uc008uzr.1	0.511	21144	0
115321	chr4	130784692	130785192	501	*	46.9199	0.891	0.833	2	Sub_young._.n1hippo7	7594	Sdc3	Distal	7594	uc008uzr.1	0.475	21145	0
115322	chr4	130785411	130785911	501	*	11.5147	0.629	0.438	2	Sub_young._.n2hippo7	6875	Sdc3	Distal	6875	uc008uzr.1	0.5529	21146	0
115323	chr4	130786424	130786924	501	*	7.6532	0.511	0.275	2	Sub_young._.n2hippo7	5862	Sdc3	Distal	5862	uc008uzr.1	0.5329	21147	0
115324	chr4	130787448	130787948	501	*	36.6139	0.823	0.716	2	MG_old._.n1hippo108	4838	Sdc3	Distal	4838	uc008uzr.1	0.5409	21148	0
115325	chr4	130788784	130789284	501	*	5.98032	0.475	0.236	2	Sub_old._.n2hippo108	3502	Sdc3	Distal	3502	uc008uzr.1	0.5309	21149	0
115326	chr4	130790146	130790646	501	*	123.696	0.922	0.892	2	DG_young._.n2hippo7	2140	Sdc3	Distal	2140	uc008uzr.1	0.5309	21150	0
115327	chr4	130790676	130791176	501	*	22.0905	0.647	0.508	2	CA1_young._.n2hippo7	1610	Sdc3	Promoter	1610	uc008uzr.1	0.481	21151	0
115328	chr4	130791659	130792159	501	*	30.3315	0.848	0.754	2	Sub_old._.n2hippo108	627	Sdc3	Promoter	627	uc008uzr.1	0.5529	21152	0
115329	chr4	130792316	130792816	501	*	136.614	0.961	0.941	2	Sub_old._.n1hippo108	28	Sdc3	Promoter	28	uc008uzr.1	0.7924	21153	0
115330	chr4	130792908	130793408	501	*	32.6563	0.831	0.739	2	Sub_young._.n2hippo7	620	Sdc3	Intronic	620	uc008uzr.1	0.6148	21154	0
115331	chr4	130793469	130793969	501	*	3.21897	0.168	0.025	2	Astro_young._.n1hippo7	1181	Sdc3	Intronic	1181	uc008uzr.1	0.485	21155	0
115332	chr4	130794245	130794745	501	*	11.7224	0.794	0.556	2	OPC_old._.n1hippo108	1957	Sdc3	Intronic	1957	uc008uzr.1	0.523	21156	0
115333	chr4	130795308	130795808	501	*	13.9435	0.705	0.395	2	OPC_old._.n2hippo108	3020	Sdc3	Intronic	3020	uc008uzr.1	0.501	21157	0
115334	chr4	130795848	130796348	501	*	19.0167	0.743	0.58	2	MG_young._.n1hippo7	3560	Sdc3	Intronic	3560	uc008uzr.1	0.5449	21158	0
115335	chr4	130796412	130796912	501	*	6.75621	0.543	0.232	2	OPC_young._.n1hippo7	4124	Sdc3	Intronic	4124	uc008uzr.1	0.493	21159	0
115336	chr4	130796947	130797447	501	*	6.369	0.68	0.356	2	OPC_old._.n1hippo108	4659	Sdc3	Intronic	4659	uc008uzr.1	0.5469	21160	0
115337	chr4	130797597	130798097	501	*	34.1376	0.904	0.789	2	OPC_old._.n1hippo108	5309	Sdc3	Intronic	5309	uc008uzr.1	0.6188	21161	0
115338	chr4	130798312	130798812	501	*	87.0992	0.883	0.83	2	Astro_old._.n1hippo108	6024	Sdc3	Intronic	6024	uc008uzr.1	0.519	21162	0
115339	chr4	130799148	130799648	501	*	15.1711	0.842	0.584	2	IN_Vip_young._.n2hippo7	6860	Sdc3	Intronic	6860	uc008uzr.1	0.5808	21163	0
115340	chr4	130800085	130800585	501	*	31.8657	0.82	0.711	2	MG_old._.n2hippo108	7797	Sdc3	Intronic	7797	uc008uzr.1	0.5449	21164	0
115341	chr4	130801062	130801562	501	*	3.42177	0.209	0.025	2	OPC_young._.n1hippo7	8774	Sdc3	Intronic	8774	uc008uzr.1	0.495	21165	0
115342	chr4	130801815	130802315	501	*	23.9265	0.96	0.912	2	Endo_old._.Rep1	9527	Sdc3	Intronic	9527	uc008uzr.1	0.509	21166	0
115343	chr4	130802921	130803421	501	*	5.23038	0.644	0.328	2	IN_Sst/Pvalb_young._.n1hippo7	10633	Sdc3	Intronic	8764	uc008uzs.1	0.5369	21167	0
115344	chr4	130803932	130804432	501	*	10.8605	0.658	0.452	2	Sub_old._.n2hippo108	11644	Sdc3	Intronic	7753	uc008uzs.1	0.5429	21168	0
115345	chr4	130804983	130805483	501	*	275.777	0.96	0.94	2	Astro_old._.n1hippo108	12695	Sdc3	Intronic	6702	uc008uzs.1	0.6128	21169	0
115346	chr4	130805684	130806184	501	*	12.0332	0.871	0.871	NA	CA2_young._.Rep1	13396	Sdc3	Intronic	6001	uc008uzs.1	0.497	21170	0
115347	chr4	130806269	130806769	501	*	7.34113	0.741	0.479	2	IN_Sst/Pvalb_young._.n1hippo7	13981	Sdc3	Intronic	5416	uc008uzs.1	0.4451	21171	0
115348	chr4	130807429	130807929	501	*	5.58847	0.468	0.157	2	OPC_young._.n1hippo7	15141	Sdc3	Intronic	4256	uc008uzs.1	0.519	21172	0
115349	chr4	130807997	130808497	501	*	4.55388	0.364	0.143	2	Sub_old._.n2hippo108	15709	Sdc3	Intronic	3688	uc008uzs.1	0.5749	21173	0
115350	chr4	130808515	130809015	501	*	2.6678	0.057	0.007	2	Astro_old._.n2hippo108	16227	Sdc3	Intronic	3170	uc008uzs.1	0.5329	21174	0
115351	chr4	130809062	130809562	501	*	14.7129	0.652	0.452	2	Astro_young._.n1hippo7	16774	Sdc3	Intronic	2623	uc008uzs.1	0.5569	21175	0
115352	chr4	130809754	130810254	501	*	41.5041	0.806	0.693	2	Astro_young._.n1hippo7	17466	Sdc3	Intronic	1931	uc008uzs.1	0.479	21176	0
115353	chr4	130810265	130810765	501	*	13.611	0.637	0.43	2	Astro_young._.n1hippo7	17977	Sdc3	Intronic	1420	uc008uzs.1	0.5369	21177	0
115354	chr4	130810799	130811299	501	*	220.126	0.926	0.892	2	Astro_old._.n2hippo108	18511	Sdc3	Intronic	886	uc008uzs.1	0.6068	21178	0
115355	chr4	130811326	130811826	501	*	130.768	0.917	0.87	2	Astro_young._.n2hippo7	19038	Sdc3	Intronic	359	uc008uzs.1	0.505	21179	0
115356	chr4	130811837	130812337	501	*	9.57687	0.533	0.302	2	Astro_young._.n2hippo7	19549	Sdc3	Intronic	150	uc008uzs.1	0.5848	21180	0
115357	chr4	130812811	130813311	501	*	16.3721	0.733	0.585	2	Sub_young._.n1hippo7	20523	Sdc3	Intronic	1124	uc008uzs.1	0.5389	21181	0
115358	chr4	130813896	130814396	501	*	98.0858	0.948	0.92	2	Sub_old._.n1hippo108	21608	Sdc3	Intronic	2209	uc008uzs.1	0.5449	21182	0
115359	chr4	130814927	130815427	501	*	96.0156	0.974	0.937	2	OPC_old._.n1hippo108	22639	Sdc3	Intronic	3240	uc008uzs.1	0.5369	21183	0
115360	chr4	130815778	130816278	501	*	10.5168	0.851	0.712	2	CA2_old._.Rep1	23490	Sdc3	Intronic	4091	uc008uzs.1	0.5469	21184	0
115361	chr4	130816367	130816867	501	*	10.4572	0.678	0.428	2	OPC_young._.n2hippo7	24079	Sdc3	Intronic	4680	uc008uzs.1	0.5389	21185	0
115362	chr4	130817492	130817992	501	*	3.31929	0.431	0.121	2	IN_Sst/Pvalb_young._.n1hippo7	25204	Sdc3	Intronic	5805	uc008uzs.1	0.5489	21186	0
115363	chr4	130818485	130818985	501	*	8.38804	0.541	0.313	2	Sub_young._.n2hippo7	26197	Sdc3	Exonic	6798	uc008uzs.1	0.6367	21187	0
115364	chr4	130819761	130820261	501	*	7.34113	0.741	0.479	2	IN_Sst/Pvalb_young._.n1hippo7	27473	Sdc3	Intronic	8074	uc008uzs.1	0.5329	21188	0
115365	chr4	130820875	130821375	501	*	5.21444	0.41	0.17	2	MG_young._.n2hippo7	28587	Sdc3	Intronic	9188	uc008uzs.1	0.515	21189	0
115366	chr4	130824633	130825133	501	*	6.24578	0.439	0.216	2	Sub_young._.n2hippo7	32345	Sdc3	Exonic	12946	uc008uzs.1	0.5788	21190	0
115367	chr4	130825497	130825997	501	*	8.44258	0.529	0.284	2	Astro_young._.n1hippo7	33209	Sdc3	Exonic	13810	uc008uzs.1	0.5888	21191	0
115368	chr4	130826665	130827165	501	*	2.42971	0.08	0.012	2	OPC_young._.n2hippo7	34377	Sdc3	Distal	14978	uc008uzs.1	0.525	21192	0
115369	chr4	130827231	130827731	501	*	6.71252	0.551	0.266	2	OPC_young._.n2hippo7	34943	Sdc3	Distal	15544	uc008uzs.1	0.5749	21193	0
115370	chr4	130827852	130828352	501	*	17.3132	0.744	0.601	2	Sub_young._.n1hippo7	35564	Sdc3	Distal	16165	uc008uzs.1	0.5289	21194	0
115371	chr4	130828726	130829226	501	*	8.80895	0.818	0.818	NA	VascMening_young._.Rep1	36438	Sdc3	Distal	17039	uc008uzs.1	0.5529	21195	0
115372	chr4	130829230	130829730	501	*	39.1874	0.946	0.893	2	IN_Sst/Pvalb_young._.n1hippo7	36942	Sdc3	Distal	17543	uc008uzs.1	0.5469	21196	0
115373	chr4	130830130	130830630	501	*	3.31929	0.431	0.121	2	IN_Sst/Pvalb_young._.n1hippo7	37842	Sdc3	Distal	18443	uc008uzs.1	0.477	21197	0
115374	chr4	130833134	130833634	501	*	3.474	0.361	0.094	2	EPC/CPC_old._.Rep1	40846	Sdc3	Distal	21447	uc008uzs.1	0.519	21198	0
115375	chr4	130834061	130834561	501	*	7.28106	0.52	0.281	2	Oligo_young._.n1hippo7	41773	Sdc3	Distal	22374	uc008uzs.1	0.5509	21199	0
115376	chr4	130836302	130836802	501	*	27.8591	0.984	0.984	NA	unknown_young._.Rep1	44014	Sdc3	Distal	24615	uc008uzs.1	0.6048	21200	0
115377	chr4	130837299	130837799	501	*	17.859	0.915	0.867	2	Endo_young._.Rep2	45011	Sdc3	Distal	25612	uc008uzs.1	0.505	21201	0
115378	chr4	130838303	130838803	501	*	73.6238	0.922	0.883	2	Sub_young._.n2hippo7	46015	Sdc3	Distal	26616	uc008uzs.1	0.5429	21202	0
115379	chr4	130838915	130839415	501	*	6.24578	0.439	0.216	2	Sub_young._.n2hippo7	46627	Sdc3	Distal	27228	uc008uzs.1	0.5629	21203	0
115380	chr4	130839569	130840069	501	*	3.31929	0.431	0.121	2	IN_Sst/Pvalb_young._.n1hippo7	47281	Sdc3	Distal	27882	uc008uzs.1	0.5629	21204	0
115381	chr4	130840294	130840794	501	*	6.91744	0.748	0.748	NA	VascMening_young._.Rep1	48006	Sdc3	Distal	28607	uc008uzs.1	0.5609	21205	0
115382	chr4	130841384	130841884	501	*	12.7786	0.896	0.896	NA	VascMening_young._.Rep1	49096	Sdc3	Distal	29697	uc008uzs.1	0.5788	21206	0
115383	chr4	130842613	130843113	501	*	5.11062	0.617	0.617	NA	VascMening_young._.Rep1	50325	Sdc3	Distal	30926	uc008uzs.1	0.5369	21207	0
115384	chr4	130843916	130844416	501	*	4.47407	0.357	0.081	2	OPC_young._.n1hippo7	51628	Sdc3	Distal	32229	uc008uzs.1	0.4631	21208	0
115385	chr4	130846976	130847476	501	*	5.11062	0.617	0.617	NA	VascMening_young._.Rep1	54688	Sdc3	Distal	35289	uc008uzs.1	0.5589	21209	0
115386	chr4	130850696	130851196	501	*	10.4572	0.678	0.428	2	OPC_young._.n2hippo7	58408	Sdc3	Distal	39009	uc008uzs.1	0.5289	21210	0
115387	chr4	130857000	130857500	501	*	5.98462	0.38	0.166	2	CA1_old._.n2hippo108	56083	Laptm5	Distal	45313	uc008uzs.1	0.5768	21211	0
115388	chr4	130857530	130858030	501	*	13.237	0.631	0.46	2	DG_old._.n2hippo108	55553	Laptm5	Distal	45843	uc008uzs.1	0.5369	21212	0
115389	chr4	130858118	130858618	501	*	92.6945	0.904	0.865	2	CA1_young._.n2hippo7	54965	Laptm5	Distal	46431	uc008uzs.1	0.497	21213	0
115390	chr4	130858806	130859306	501	*	66.2128	0.87	0.811	2	DG_old._.n1hippo108	54277	Laptm5	Distal	47119	uc008uzs.1	0.4271	21214	0
115391	chr4	130859333	130859833	501	*	5.20849	0.31	0.105	2	CA3_young._.n2hippo7	53750	Laptm5	Distal	47646	uc008uzs.1	0.523	21215	0
115392	chr4	130859840	130860340	501	*	57.4615	0.843	0.779	2	DG_young._.n2hippo7	53243	Laptm5	Distal	48153	uc008uzs.1	0.4691	21216	0
115393	chr4	130860852	130861352	501	*	8.31848	0.585	0.357	2	Sub_old._.n2hippo108	52231	Laptm5	Distal	49165	uc008uzs.1	0.5269	21217	0
115394	chr4	130861554	130862054	501	*	216.86	1	0.999	2	CA3_young._.n2hippo7	51529	Laptm5	Distal	49867	uc008uzs.1	0.5988	21218	0
115395	chr4	130862555	130863055	501	*	49.8308	0.828	0.753	2	CA1_old._.n1hippo108	50528	Laptm5	Distal	50528	uc012dlx.1	0.5768	21219	0
115396	chr4	130863140	130863640	501	*	6.9387	0.477	0.236	2	Sub_young._.n2hippo7	49943	Laptm5	Distal	49943	uc012dlx.1	0.489	21220	0
115397	chr4	130864126	130864626	501	*	8.96127	0.751	0.474	2	OPC_old._.n1hippo108	48957	Laptm5	Distal	48957	uc012dlx.1	0.5369	21221	0
115398	chr4	130864709	130865209	501	*	19.1953	0.853	0.68	2	OPC_old._.n1hippo108	48374	Laptm5	Distal	48374	uc012dlx.1	0.495	21222	0
115399	chr4	130865722	130866222	501	*	184.184	0.971	0.956	2	Sub_old._.n1hippo108	47361	Laptm5	Distal	47361	uc012dlx.1	0.5908	21223	0
115400	chr4	130866665	130867165	501	*	11.7481	0.677	0.479	2	Sub_old._.n2hippo108	46418	Laptm5	Distal	46418	uc012dlx.1	0.525	21224	0
115401	chr4	130867938	130868438	501	*	6.11185	0.771	0.771	NA	unknown_young._.Rep1	45145	Laptm5	Distal	45145	uc012dlx.1	0.5509	21225	0
115402	chr4	130868713	130869213	501	*	15.1758	0.633	0.471	2	DG_old._.n1hippo108	44370	Laptm5	Distal	44370	uc012dlx.1	0.475	21226	0
115403	chr4	130871688	130872188	501	*	3.42177	0.209	0.025	2	OPC_young._.n1hippo7	41395	Laptm5	Distal	41395	uc012dlx.1	0.4671	21227	0
115404	chr4	130873788	130874288	501	*	4.11226	0.318	0.104	2	Astro_old._.n1hippo108	39295	Laptm5	Distal	39295	uc012dlx.1	0.495	21228	0
115405	chr4	130874581	130875081	501	*	56.8484	0.928	0.882	2	CA3_old._.n1hippo108	38502	Laptm5	Distal	38502	uc012dlx.1	0.5749	21229	0
115406	chr4	130876330	130876830	501	*	14.495	0.69	0.484	2	CA3_old._.n1hippo108	36753	Laptm5	Distal	36753	uc012dlx.1	0.5529	21230	0
115407	chr4	130877945	130878445	501	*	7.34113	0.741	0.479	2	IN_Sst/Pvalb_young._.n1hippo7	35138	Laptm5	Distal	35138	uc012dlx.1	0.4631	21231	0
115408	chr4	130878464	130878964	501	*	218.749	0.959	0.942	2	DG_old._.n1hippo108	34619	Laptm5	Distal	34619	uc012dlx.1	0.5868	21232	0
115409	chr4	130878972	130879472	501	*	11.2533	0.54	0.361	2	DG_young._.n2hippo7	34111	Laptm5	Distal	34111	uc012dlx.1	0.515	21233	0
115410	chr4	130880168	130880668	501	*	21.2429	0.683	0.553	2	DG_young._.n2hippo7	32915	Laptm5	Distal	32915	uc012dlx.1	0.513	21234	0
115411	chr4	130881130	130881630	501	*	32.4022	0.9	0.781	2	OPC_old._.n1hippo108	31953	Laptm5	Distal	31953	uc012dlx.1	0.5309	21235	0
115412	chr4	130881824	130882324	501	*	33.4364	0.751	0.65	2	DG_young._.n1hippo7	31259	Laptm5	Distal	31259	uc012dlx.1	0.499	21236	0
115413	chr4	130884035	130884535	501	*	7.85835	0.832	0.832	NA	unknown_young._.Rep1	29048	Laptm5	Distal	29048	uc012dlx.1	0.5349	21237	0
115414	chr4	130887338	130887838	501	*	4.17205	0.25	0.08	2	DG_old._.n2hippo108	25745	Laptm5	Distal	25745	uc012dlx.1	0.523	21238	0
115415	chr4	130888192	130888692	501	*	6.92551	0.495	0.273	2	Astro_old._.n1hippo108	24891	Laptm5	Distal	24891	uc012dlx.1	0.5828	21239	0
115416	chr4	130890089	130890589	501	*	15.8156	0.9	0.845	2	Endo_young._.Rep2	22994	Laptm5	Distal	22994	uc012dlx.1	0.5689	21240	0
115417	chr4	130891058	130891558	501	*	4.61881	0.597	0.477	2	Endo_young._.Rep2	22025	Laptm5	Distal	22025	uc012dlx.1	0.4731	21241	0
115418	chr4	130892170	130892670	501	*	147.92	0.935	0.91	2	DG_young._.n2hippo7	20913	Laptm5	Distal	20913	uc012dlx.1	0.5429	21242	0
115419	chr4	130893623	130894123	501	*	15.5817	0.619	0.464	2	DG_young._.n2hippo7	19460	Laptm5	Distal	19460	uc012dlx.1	0.5649	21243	0
115420	chr4	130895663	130896163	501	*	5.55191	0.476	0.196	2	OPC_young._.n2hippo7	17420	Laptm5	Distal	17420	uc012dlx.1	0.475	21244	0
115421	chr4	130896340	130896840	501	*	48.1658	0.855	0.768	2	MG_old._.n1hippo108	16743	Laptm5	Distal	16743	uc012dlx.1	0.517	21245	0
115422	chr4	130896915	130897415	501	*	8.77675	0.498	0.298	2	DG_old._.n1hippo108	16168	Laptm5	Distal	16168	uc012dlx.1	0.5709	21246	0
115423	chr4	130898708	130899208	501	*	8.15431	0.581	0.342	2	MG_old._.n2hippo108	14375	Laptm5	Distal	14375	uc012dlx.1	0.5529	21247	0
115424	chr4	130899685	130900185	501	*	21.9105	0.765	0.617	2	MG_young._.n1hippo7	13398	Laptm5	Distal	13398	uc012dlx.1	0.5289	21248	0
115425	chr4	130900667	130901167	501	*	18.5261	0.735	0.593	2	Sub_young._.n2hippo7	12416	Laptm5	Distal	12416	uc012dlx.1	0.5289	21249	0
115426	chr4	130901532	130902032	501	*	5.89699	0.487	0.236	2	MG_old._.n2hippo108	11551	Laptm5	Distal	11551	uc012dlx.1	0.5828	21250	0
115427	chr4	130902168	130902668	501	*	84.8047	0.92	0.87	2	MG_young._.n2hippo7	10915	Laptm5	Distal	10915	uc012dlx.1	0.511	21251	0
115428	chr4	130903164	130903664	501	*	9.66262	0.611	0.368	2	MG_young._.n1hippo7	9919	Laptm5	Distal	9919	uc012dlx.1	0.487	21252	0
115429	chr4	130905054	130905554	501	*	9.14241	0.567	0.348	2	Sub_young._.n2hippo7	8029	Laptm5	Distal	8029	uc012dlx.1	0.5649	21253	0
115430	chr4	130906226	130906726	501	*	71.3247	0.913	0.834	2	EPC/CPC_young._.Rep1	6857	Laptm5	Distal	6857	uc012dlx.1	0.5749	21254	0
115431	chr4	130906813	130907313	501	*	4.83555	0.414	0.171	2	MG_old._.n2hippo108	6270	Laptm5	Distal	6270	uc012dlx.1	0.5309	21255	0
115432	chr4	130907332	130907832	501	*	5.49562	0.301	0.117	2	DG_young._.n1hippo7	5751	Laptm5	Distal	5751	uc012dlx.1	0.4451	21256	0
115433	chr4	130908474	130908974	501	*	7.93728	0.496	0.28	2	DG_old._.n2hippo108	4609	Laptm5	Distal	4609	uc012dlx.1	0.5589	21257	0
115434	chr4	130909083	130909583	501	*	111.842	0.929	0.899	2	DG_old._.n2hippo108	4000	Laptm5	Distal	4000	uc012dlx.1	0.5549	21258	0
115435	chr4	130909854	130910354	501	*	10.4364	0.52	0.336	2	DG_young._.n2hippo7	3229	Laptm5	Distal	3229	uc012dlx.1	0.515	21259	0
115436	chr4	130910586	130911086	501	*	48.244	0.867	0.786	2	MG_young._.n2hippo7	2497	Laptm5	Distal	2497	uc012dlx.1	0.5529	21260	0
115437	chr4	130911294	130911794	501	*	5.89699	0.487	0.236	2	MG_old._.n2hippo108	1789	Laptm5	Promoter	1789	uc012dlx.1	0.511	21261	0
115438	chr4	130912030	130912530	501	*	19.0167	0.743	0.58	2	MG_young._.n1hippo7	1053	Laptm5	Promoter	1053	uc012dlx.1	0.491	21262	0
115439	chr4	130913012	130913512	501	*	168.418	0.97	0.949	2	MG_young._.n2hippo7	71	Laptm5	Promoter	71	uc012dlx.1	0.5689	21263	0
115440	chr4	130913962	130914462	501	*	204.324	0.973	0.953	2	MG_old._.n1hippo108	877	Laptm5	Intronic	877	uc012dlx.1	0.5329	21264	0
115441	chr4	130914556	130915056	501	*	14.5288	0.822	0.639	2	IN_Sst/Pvalb_young._.n2hippo7	1471	Laptm5	Intronic	1471	uc012dlx.1	0.505	21265	0
115442	chr4	130915151	130915651	501	*	15.7525	0.719	0.548	2	MG_old._.n2hippo108	2066	Laptm5	Intronic	2066	uc012dlx.1	0.517	21266	0
115443	chr4	130916617	130917117	501	*	21.3399	0.766	0.623	2	MG_old._.n2hippo108	3532	Laptm5	Intronic	3532	uc012dlx.1	0.5369	21267	0
115444	chr4	130917506	130918006	501	*	14.4094	0.688	0.501	2	MG_old._.n1hippo108	4421	Laptm5	Intronic	4421	uc012dlx.1	0.5329	21268	0
115445	chr4	130918526	130919026	501	*	9.33662	0.599	0.364	2	MG_old._.n1hippo108	5441	Laptm5	Intronic	5441	uc012dlx.1	0.479	21269	0
115446	chr4	130919145	130919645	501	*	17.1108	0.718	0.537	2	MG_old._.n1hippo108	6060	Laptm5	Intronic	6060	uc012dlx.1	0.491	21270	0
115447	chr4	130919702	130920202	501	*	19.4001	0.749	0.59	2	MG_young._.n2hippo7	6617	Laptm5	Intronic	6617	uc012dlx.1	0.5329	21271	0
115448	chr4	130920283	130920783	501	*	6.32297	0.484	0.236	2	MG_young._.n2hippo7	7198	Laptm5	Intronic	7198	uc012dlx.1	0.5449	21272	0
115449	chr4	130921344	130921844	501	*	15.7525	0.719	0.548	2	MG_old._.n2hippo108	8259	Laptm5	Intronic	8259	uc012dlx.1	0.487	21273	0
115450	chr4	130922878	130923378	501	*	3.03313	0.175	0.02	2	MG_young._.n1hippo7	9793	Laptm5	Intronic	9793	uc012dlx.1	0.503	21274	0
115451	chr4	130923831	130924331	501	*	3.81922	0.3	0.068	2	MG_old._.n1hippo108	10746	Laptm5	Intronic	10746	uc012dlx.1	0.511	21275	0
115452	chr4	130925427	130925927	501	*	6.99931	0.526	0.266	2	MG_old._.n1hippo108	12342	Laptm5	Intronic	9553	uc008uzw.1	0.5429	21276	0
115453	chr4	130926223	130926723	501	*	9.33662	0.599	0.364	2	MG_old._.n1hippo108	13138	Laptm5	Intronic	8757	uc008uzw.1	0.6128	21277	0
115454	chr4	130927760	130928260	501	*	12.7554	0.679	0.509	2	Sub_young._.n1hippo7	14675	Laptm5	Intronic	7220	uc008uzw.1	0.5569	21278	0
115455	chr4	130929334	130929834	501	*	4.15837	0.306	0.101	2	MG_young._.n2hippo7	14800	Matn1	Intronic	5646	uc008uzw.1	0.5469	21279	0
115456	chr4	130930457	130930957	501	*	5.86593	0.465	0.214	2	Sub_old._.n1hippo108	13677	Matn1	Intronic	4523	uc008uzw.1	0.515	21280	0
115457	chr4	130934291	130934791	501	*	1.98788	0.063	0.004	2	MG_old._.n1hippo108	9843	Matn1	Exonic	689	uc008uzw.1	0.5788	21281	0
115458	chr4	130935550	130936050	501	*	3.16173	0.176	0.041	2	MG_young._.n2hippo7	8584	Matn1	Exonic	568	uc008uzw.1	0.5529	21282	0
115459	chr4	130936132	130936632	501	*	6.32297	0.484	0.236	2	MG_young._.n2hippo7	8002	Matn1	Distal	1150	uc008uzw.1	0.5768	21283	0
115460	chr4	130937743	130938243	501	*	9.16964	0.645	0.381	2	OPC_young._.n2hippo7	6391	Matn1	Distal	2761	uc008uzw.1	0.5948	21284	0
115461	chr4	130938948	130939448	501	*	6.32297	0.484	0.236	2	MG_young._.n2hippo7	5186	Matn1	Distal	3966	uc008uzw.1	0.4431	21285	0
115462	chr4	130939894	130940394	501	*	3.39988	0.214	0.05	2	OPC_young._.n2hippo7	4240	Matn1	Distal	4240	uc008uzx.2	0.5729	21286	0
115463	chr4	130940806	130941306	501	*	11.2533	0.54	0.361	2	DG_young._.n2hippo7	3328	Matn1	Distal	3328	uc008uzx.2	0.4651	21287	0
115464	chr4	130941913	130942413	501	*	3.51646	0.22	0.06	2	Oligo_young._.n1hippo7	2221	Matn1	Distal	2221	uc008uzx.2	0.4511	21288	0
115465	chr4	130942644	130943144	501	*	68.5024	0.937	0.883	2	OPC_young._.n2hippo7	1490	Matn1	Promoter	1490	uc008uzx.2	0.5589	21289	0
115466	chr4	130943403	130943903	501	*	9.22737	0.637	0.355	2	OPC_young._.n1hippo7	731	Matn1	Promoter	731	uc008uzx.2	0.521	21290	0
115467	chr4	130944003	130944503	501	*	6.369	0.68	0.356	2	OPC_old._.n1hippo108	131	Matn1	Promoter	131	uc008uzx.2	0.5928	21291	0
115468	chr4	130944637	130945137	501	*	8.67449	0.58	0.344	2	MG_young._.n2hippo7	501	Matn1	Intronic	501	uc008uzx.2	0.5709	21292	0
115469	chr4	130945269	130945769	501	*	31.5927	0.819	0.707	2	MG_young._.n2hippo7	1133	Matn1	Intronic	1133	uc008uzx.2	0.5489	21293	0
115470	chr4	130945770	130946270	501	*	5.21444	0.41	0.17	2	MG_young._.n2hippo7	1634	Matn1	Exonic	1634	uc008uzx.2	0.5848	21294	0
115471	chr4	130946664	130947164	501	*	158.789	0.939	0.915	2	DG_young._.n2hippo7	2528	Matn1	Intronic	2528	uc008uzx.2	0.5349	21295	0
115472	chr4	130947297	130947797	501	*	67.5264	0.887	0.837	2	DG_old._.n2hippo108	3161	Matn1	Intronic	3161	uc008uzx.2	0.5349	21296	0
115473	chr4	130949788	130950288	501	*	6.71252	0.551	0.266	2	OPC_young._.n2hippo7	5652	Matn1	Exonic	5652	uc008uzx.2	0.6068	21297	0
115474	chr4	130952841	130953341	501	*	6.11185	0.771	0.771	NA	unknown_young._.Rep1	8705	Matn1	Intronic	8705	uc008uzx.2	0.525	21298	0
115475	chr4	130954564	130955064	501	*	4.47407	0.357	0.081	2	OPC_young._.n1hippo7	10428	Matn1	Intronic	10428	uc008uzx.2	0.5389	21299	0
115476	chr4	130957638	130958138	501	*	18.0926	0.6	0.445	2	CA1_young._.n1hippo7	13502	Matn1	Distal	13502	uc008uzx.2	0.5529	21300	0
115477	chr4	130958399	130958899	501	*	6.24578	0.439	0.216	2	Sub_young._.n2hippo7	14263	Matn1	Distal	14263	uc008uzx.2	0.5389	21301	0
115478	chr4	130960045	130960545	501	*	91.3993	0.946	0.916	2	Sub_old._.n2hippo108	15909	Matn1	Distal	15909	uc008uzx.2	0.5389	21302	0
115479	chr4	130972514	130973014	501	*	109.751	0.875	0.818	2	Astro_old._.n2hippo108	28378	Matn1	Distal	28378	uc008uzx.2	0.515	21303	0
115480	chr4	130973461	130973961	501	*	200.098	0.937	0.901	2	Astro_young._.n1hippo7	29325	Matn1	Distal	29325	uc008uzx.2	0.521	21304	0
115481	chr4	130974513	130975013	501	*	11.4466	0.475	0.281	2	CA1_young._.n2hippo7	30377	Matn1	Distal	30377	uc008uzx.2	0.505	21305	0
115482	chr4	130978942	130979442	501	*	13.611	0.637	0.43	2	Astro_young._.n1hippo7	31281	A930031H19Rik	Distal	31281	uc008uzy.1	0.5589	21306	0
115483	chr4	130984408	130984908	501	*	63.2353	0.854	0.795	2	CA1_young._.n2hippo7	25815	A930031H19Rik	Distal	25815	uc008uzy.1	0.511	21307	0
115484	chr4	130989145	130989645	501	*	10.4572	0.678	0.428	2	OPC_young._.n2hippo7	21078	A930031H19Rik	Distal	21078	uc008uzy.1	0.4711	21308	0
115485	chr4	130991618	130992118	501	*	24.0011	0.855	0.728	2	IN_Sst/Pvalb_old._.n1hippo108	18605	A930031H19Rik	Distal	18605	uc008uzy.1	0.519	21309	0
115486	chr4	131000315	131000815	501	*	6.59701	0.785	0.476	2	IN_Vip_young._.n1hippo7	9908	A930031H19Rik	Distal	9908	uc008uzy.1	0.4591	21310	0
115487	chr4	131005973	131006473	501	*	17.6012	0.725	0.576	2	Sub_young._.n2hippo7	4250	A930031H19Rik	Intronic	4250	uc008uzy.1	0.505	21311	0
115488	chr4	131007729	131008229	501	*	18.0926	0.6	0.445	2	CA1_young._.n1hippo7	2494	A930031H19Rik	Intronic	2494	uc008uzy.1	0.5349	21312	0
115489	chr4	131014725	131015225	501	*	217.817	0.946	0.92	2	Astro_old._.n1hippo108	4500	A930031H19Rik	Distal	4500	uc008uzy.1	0.4691	21313	0
115490	chr4	131017607	131018107	501	*	7.75346	0.39	0.189	2	CA1_young._.n1hippo7	7382	A930031H19Rik	Distal	7382	uc008uzy.1	0.4371	21314	0
115491	chr4	131018343	131018843	501	*	98.5667	0.912	0.876	2	CA1_young._.n2hippo7	8118	A930031H19Rik	Distal	8118	uc008uzy.1	0.499	21315	0
115492	chr4	131019539	131020039	501	*	13.5782	0.709	0.527	2	Sub_old._.n2hippo108	9314	A930031H19Rik	Distal	9314	uc008uzy.1	0.495	21316	0
115493	chr4	131036245	131036745	501	*	4.11777	0.199	0.037	2	Astro_old._.n2hippo108	26020	A930031H19Rik	Distal	26020	uc008uzy.1	0.481	21317	0
115494	chr4	131037153	131037653	501	*	23.3324	0.778	0.655	2	Sub_young._.n2hippo7	26928	A930031H19Rik	Distal	26928	uc008uzy.1	0.519	21318	0
115495	chr4	131039595	131040095	501	*	38.1594	0.853	0.773	2	Sub_young._.n2hippo7	29370	A930031H19Rik	Distal	29370	uc008uzy.1	0.481	21319	0
115496	chr4	131040987	131041487	501	*	5.14647	0.415	0.167	2	Sub_old._.n1hippo108	30762	A930031H19Rik	Distal	30762	uc008uzy.1	0.487	21320	0
115497	chr4	131045739	131046239	501	*	43.8659	0.871	0.801	2	Sub_young._.n2hippo7	35514	A930031H19Rik	Distal	35514	uc008uzy.1	0.4671	21321	0
115498	chr4	131046362	131046862	501	*	7.09166	0.515	0.294	2	Sub_young._.n1hippo7	36137	A930031H19Rik	Distal	36137	uc008uzy.1	0.5289	21322	0
115499	chr4	131046936	131047436	501	*	57.3745	0.956	0.929	2	CA3_old._.n2hippo108	36711	A930031H19Rik	Distal	36711	uc008uzy.1	0.5429	21323	0
115500	chr4	131049175	131049675	501	*	5.13234	0.426	0.167	2	CA3_old._.n2hippo108	38950	A930031H19Rik	Distal	38950	uc008uzy.1	0.5409	21324	0
115501	chr4	131051034	131051534	501	*	21.0517	0.635	0.494	2	CA1_young._.n2hippo7	40809	A930031H19Rik	Distal	40809	uc008uzy.1	0.495	21325	0
115502	chr4	131066177	131066677	501	*	12.277	0.879	0.681	2	IN_Vip_old._.n2hippo108	55952	A930031H19Rik	Distal	55952	uc008uzy.1	0.5429	21326	0
115503	chr4	131078205	131078705	501	*	9.99043	0.532	0.337	2	CA1_old._.n2hippo108	67980	A930031H19Rik	Distal	67980	uc008uzy.1	0.493	21327	0
115504	chr4	131079605	131080105	501	*	4.226	0.617	0.222	2	IN_Vip_old._.n2hippo108	69380	A930031H19Rik	Distal	69380	uc008uzy.1	0.5369	21328	0
115505	chr4	131080253	131080753	501	*	4.78426	0.419	0.148	2	IN_Sst/Pvalb_old._.n2hippo108	70028	A930031H19Rik	Distal	70028	uc008uzy.1	0.5289	21329	0
115506	chr4	131083374	131083874	501	*	51.5865	0.831	0.733	2	Astro_young._.n1hippo7	73149	A930031H19Rik	Distal	73149	uc008uzy.1	0.503	21330	0
115507	chr4	131091151	131091651	501	*	25.7458	0.793	0.663	2	MG_old._.n2hippo108	80926	A930031H19Rik	Distal	80926	uc008uzy.1	0.513	21331	0
115508	chr4	131092033	131092533	501	*	4.82931	0.402	0.136	2	MG_old._.n1hippo108	81808	A930031H19Rik	Distal	81808	uc008uzy.1	0.4251	21332	0
115509	chr4	131096564	131097064	501	*	29.299	0.702	0.582	2	CA1_young._.n1hippo7	86339	A930031H19Rik	Distal	86339	uc008uzy.1	0.5549	21333	0
115510	chr4	131097270	131097770	501	*	10.9312	0.481	0.294	2	CA1_young._.n1hippo7	87045	A930031H19Rik	Distal	87045	uc008uzy.1	0.5289	21334	0
115511	chr4	131102154	131102654	501	*	24.2659	0.803	0.694	2	Sub_young._.n1hippo7	91929	A930031H19Rik	Distal	91929	uc008uzy.1	0.5289	21335	0
115512	chr4	131107452	131107952	501	*	21.2805	0.789	0.658	2	Sub_old._.n1hippo108	97227	A930031H19Rik	Distal	97227	uc008uzy.1	0.5389	21336	0
115513	chr4	131109772	131110272	501	*	4.61881	0.597	0.477	2	Endo_young._.Rep2	99547	A930031H19Rik	Distal	99547	uc008uzy.1	0.525	21337	0
115514	chr4	131113662	131114162	501	*	6.24578	0.439	0.216	2	Sub_young._.n2hippo7	103437	A930031H19Rik	Distal	103437	uc008uzy.1	0.5669	21338	0
115515	chr4	131114385	131114885	501	*	5.57562	0.394	0.175	2	Sub_young._.n2hippo7	104160	A930031H19Rik	Distal	104160	uc008uzy.1	0.4531	21339	0
115516	chr4	131115006	131115506	501	*	51.3695	0.804	0.725	2	CA1_young._.n1hippo7	104781	A930031H19Rik	Distal	104781	uc008uzy.1	0.4351	21340	0
115517	chr4	131118517	131119017	501	*	11.8253	0.77	0.413	2	ImN_young._.n2hippo7	108292	A930031H19Rik	Distal	108292	uc008uzy.1	0.5569	21341	0
115518	chr4	131120652	131121152	501	*	15.1739	0.821	0.505	2	ImN_young._.n2hippo7	110427	A930031H19Rik	Distal	110427	uc008uzy.1	0.507	21342	0
115519	chr4	131125926	131126426	501	*	7.83803	0.632	0.35	2	IN_Sst/Pvalb_old._.n2hippo108	115701	A930031H19Rik	Distal	115701	uc008uzy.1	0.515	21343	0
115520	chr4	131132064	131132564	501	*	22.348	0.771	0.643	2	Sub_young._.n2hippo7	121839	A930031H19Rik	Distal	121839	uc008uzy.1	0.6248	21344	0
115521	chr4	131132752	131133252	501	*	49.3702	0.896	0.841	2	Sub_young._.n1hippo7	122527	A930031H19Rik	Distal	122527	uc008uzy.1	0.5429	21345	0
115522	chr4	131138984	131139484	501	*	13.6443	0.91	0.81	2	IN_Lamp5_young._.Rep1	128759	A930031H19Rik	Distal	128759	uc008uzy.1	0.507	21346	0
115523	chr4	131148292	131148792	501	*	11.7414	0.574	0.399	2	CA1_old._.n2hippo108	138067	A930031H19Rik	Distal	138067	uc008uzy.1	0.517	21347	0
115524	chr4	131156654	131157154	501	*	6.31288	0.723	0.615	2	Endo_young._.Rep2	146429	A930031H19Rik	Distal	146429	uc008uzy.1	0.5389	21348	0
115525	chr4	131159694	131160194	501	*	20.4133	0.754	0.619	2	Sub_young._.n2hippo7	149469	A930031H19Rik	Distal	149469	uc008uzy.1	0.519	21349	0
115526	chr4	131161445	131161945	501	*	15.1395	0.918	0.918	NA	CA2_young._.Rep1	151220	A930031H19Rik	Distal	151220	uc008uzy.1	0.4471	21350	0
115527	chr4	131163742	131164242	501	*	8.53773	0.5	0.264	2	Astro_young._.n2hippo7	153517	A930031H19Rik	Distal	153517	uc008uzy.1	0.493	21351	0
115528	chr4	131166621	131167121	501	*	3.50246	0.131	0.015	2	CA3_young._.n1hippo7	156396	A930031H19Rik	Distal	156396	uc008uzy.1	0.517	21352	0
115529	chr4	131170964	131171464	501	*	5.93896	0.337	0.136	2	DG_young._.n2hippo7	160739	A930031H19Rik	Distal	160739	uc008uzy.1	0.4451	21353	0
115530	chr4	131177878	131178378	501	*	27.6293	0.834	0.739	2	CA3_young._.n2hippo7	167653	A930031H19Rik	Distal	167653	uc008uzy.1	0.481	21354	0
115531	chr4	131191419	131191919	501	*	26.1532	0.802	0.686	2	CA3_young._.n1hippo7	181194	A930031H19Rik	Distal	181194	uc008uzy.1	0.5429	21355	0
115532	chr4	131195511	131196011	501	*	3.85839	0.292	0.077	2	IN_Sst/Pvalb_old._.n2hippo108	185286	A930031H19Rik	Distal	185286	uc008uzy.1	0.493	21356	0
115533	chr4	131196087	131196587	501	*	14.5332	0.709	0.55	2	Sub_young._.n1hippo7	185862	A930031H19Rik	Distal	185862	uc008uzy.1	0.4671	21357	0
115534	chr4	131199936	131200436	501	*	7.93798	0.531	0.311	2	Astro_old._.n1hippo108	189711	A930031H19Rik	Distal	189711	uc008uzy.1	0.3932	21358	0
115535	chr4	131202066	131202566	501	*	5.34162	0.724	0.373	2	IN_Vip_young._.n1hippo7	191841	A930031H19Rik	Distal	191841	uc008uzy.1	0.511	21359	0
115536	chr4	131205006	131205506	501	*	18.2682	0.754	0.619	2	Sub_young._.n1hippo7	194781	A930031H19Rik	Distal	194781	uc008uzy.1	0.5289	21360	0
115537	chr4	131205613	131206113	501	*	29.578	0.833	0.743	2	Sub_young._.n1hippo7	195388	A930031H19Rik	Distal	195388	uc008uzy.1	0.497	21361	0
115538	chr4	131206769	131207269	501	*	18.1357	0.689	0.508	2	Astro_young._.n1hippo7	196544	A930031H19Rik	Distal	196544	uc008uzy.1	0.509	21362	0
115539	chr4	131208084	131208584	501	*	82.0269	0.938	0.903	2	Sub_old._.n1hippo108	197859	A930031H19Rik	Distal	197859	uc008uzy.1	0.5429	21363	0
115540	chr4	131208586	131209086	501	*	14.7066	0.766	0.605	2	CA3_old._.n2hippo108	198361	A930031H19Rik	Distal	198361	uc008uzy.1	0.5289	21364	0
115541	chr4	131209832	131210332	501	*	28.7485	0.822	0.718	2	CA3_young._.n1hippo7	199607	A930031H19Rik	Distal	199607	uc008uzy.1	0.491	21365	0
115542	chr4	131217638	131218138	501	*	82.9985	0.963	0.943	2	CA3_young._.n2hippo7	207413	A930031H19Rik	Distal	207413	uc008uzy.1	0.517	21366	0
115543	chr4	131236244	131236744	501	*	5.90813	0.601	0.291	2	IN_Sst/Pvalb_young._.n2hippo7	226019	A930031H19Rik	Distal	226019	uc008uzy.1	0.5529	21367	0
115544	chr4	131238569	131239069	501	*	20.5072	0.709	0.539	2	Astro_young._.n1hippo7	228344	A930031H19Rik	Distal	228344	uc008uzy.1	0.4391	21368	0
115545	chr4	131240361	131240861	501	*	7.52885	0.46	0.224	2	Astro_young._.n2hippo7	230136	A930031H19Rik	Distal	230136	uc008uzy.1	0.511	21369	0
115546	chr4	131241018	131241518	501	*	4.90262	0.272	0.08	2	Astro_old._.n2hippo108	230793	A930031H19Rik	Distal	230793	uc008uzy.1	0.5309	21370	0
115547	chr4	131242099	131242599	501	*	133.661	0.912	0.862	2	Astro_young._.n1hippo7	231874	A930031H19Rik	Distal	231874	uc008uzy.1	0.5289	21371	0
115548	chr4	131243394	131243894	501	*	9.32636	0.859	0.619	2	IN_Vip_old._.n1hippo108	233169	A930031H19Rik	Distal	233169	uc008uzy.1	0.5369	21372	0
115549	chr4	131243907	131244407	501	*	233.384	0.93	0.898	2	Astro_old._.n2hippo108	233682	A930031H19Rik	Distal	233682	uc008uzy.1	0.5309	21373	0
115550	chr4	131245083	131245583	501	*	3.21897	0.168	0.025	2	Astro_young._.n1hippo7	234858	A930031H19Rik	Distal	234858	uc008uzy.1	0.5409	21374	0
115551	chr4	131249903	131250403	501	*	65.8567	0.913	0.868	2	Sub_young._.n2hippo7	239678	A930031H19Rik	Distal	239678	uc008uzy.1	0.511	21375	0
115552	chr4	131252561	131253061	501	*	39.6893	0.823	0.746	2	CA1_old._.n2hippo108	242336	A930031H19Rik	Distal	242336	uc008uzy.1	0.5529	21376	0
115553	chr4	131253127	131253627	501	*	18.3671	0.947	0.947	NA	CA2_young._.Rep1	242902	A930031H19Rik	Distal	242902	uc008uzy.1	0.523	21377	0
115554	chr4	131254156	131254656	501	*	11.0239	0.835	0.695	2	Endo_old._.Rep1	243931	A930031H19Rik	Distal	243931	uc008uzy.1	0.5349	21378	0
115555	chr4	131255408	131255908	501	*	4.69947	0.298	0.106	2	Oligo_old._.n2hippo108	245183	A930031H19Rik	Distal	245183	uc008uzy.1	0.519	21379	0
115556	chr4	131258087	131258587	501	*	7.38398	0.543	0.301	2	Sub_old._.n1hippo108	247862	A930031H19Rik	Distal	247862	uc008uzy.1	0.517	21380	0
115557	chr4	131260324	131260824	501	*	6.8775	0.651	0.364	2	IN_Sst/Pvalb_young._.n2hippo7	250099	A930031H19Rik	Distal	250099	uc008uzy.1	0.489	21381	0
115558	chr4	131260945	131261445	501	*	4.61881	0.597	0.477	2	Endo_young._.Rep2	250720	A930031H19Rik	Distal	250720	uc008uzy.1	0.5449	21382	0
115559	chr4	131262843	131263343	501	*	42.3479	0.898	0.83	2	CA3_old._.n1hippo108	252618	A930031H19Rik	Distal	252618	uc008uzy.1	0.5269	21383	0
115560	chr4	131263409	131263909	501	*	5.90813	0.601	0.291	2	IN_Sst/Pvalb_young._.n2hippo7	253184	A930031H19Rik	Distal	253184	uc008uzy.1	0.5669	21384	0
115561	chr4	131267114	131267614	501	*	28.0641	0.838	0.737	2	Sub_old._.n2hippo108	256889	A930031H19Rik	Distal	256889	uc008uzy.1	0.5549	21385	0
115562	chr4	131267711	131268211	501	*	8.09373	0.787	0.663	2	Endo_young._.Rep2	257486	A930031H19Rik	Distal	257486	uc008uzy.1	0.4591	21386	0
115563	chr4	131270127	131270627	501	*	33.7397	0.836	0.747	2	Sub_young._.n2hippo7	259902	A930031H19Rik	Distal	259902	uc008uzy.1	0.5609	21387	0
115564	chr4	131271071	131271571	501	*	7.6532	0.511	0.275	2	Sub_young._.n2hippo7	260846	A930031H19Rik	Distal	260846	uc008uzy.1	0.5349	21388	0
115565	chr4	131272020	131272520	501	*	35.1404	0.857	0.78	2	Sub_young._.n1hippo7	261795	A930031H19Rik	Distal	261795	uc008uzy.1	0.5349	21389	0
115566	chr4	131277315	131277815	501	*	15.4452	0.721	0.568	2	Sub_young._.n1hippo7	267090	A930031H19Rik	Distal	267090	uc008uzy.1	0.485	21390	0
115567	chr4	131292169	131292669	501	*	13.0738	0.87	0.754	2	Endo_old._.Rep1	281944	A930031H19Rik	Distal	281944	uc008uzy.1	0.4391	21391	0
115568	chr4	131293448	131293948	501	*	5.49562	0.301	0.117	2	DG_young._.n1hippo7	283223	A930031H19Rik	Distal	283223	uc008uzy.1	0.479	21392	0
115569	chr4	131294020	131294520	501	*	6.95919	0.385	0.187	2	DG_young._.n1hippo7	283795	A930031H19Rik	Distal	283795	uc008uzy.1	0.4591	21393	0
115570	chr4	131294804	131295304	501	*	66.2128	0.87	0.811	2	DG_old._.n1hippo108	284579	A930031H19Rik	Distal	284579	uc008uzy.1	0.4691	21394	0
115571	chr4	131295526	131296026	501	*	7.09166	0.515	0.294	2	Sub_young._.n1hippo7	285301	A930031H19Rik	Distal	285301	uc008uzy.1	0.5409	21395	0
115572	chr4	131298240	131298740	501	*	34.2287	0.825	0.717	2	MG_young._.n1hippo7	288015	A930031H19Rik	Distal	288015	uc008uzy.1	0.489	21396	0
115573	chr4	131302424	131302924	501	*	12.3393	0.646	0.463	2	Sub_young._.n2hippo7	292199	A930031H19Rik	Distal	292199	uc008uzy.1	0.4132	21397	0
115574	chr4	131303867	131304367	501	*	10.4954	0.575	0.387	2	DG_old._.n2hippo108	293642	A930031H19Rik	Distal	293642	uc008uzy.1	0.499	21398	0
115575	chr4	131304437	131304937	501	*	141.404	0.962	0.942	2	Sub_old._.n1hippo108	294212	A930031H19Rik	Distal	294212	uc008uzy.1	0.483	21399	0
115576	chr4	131314656	131315156	501	*	16.4956	0.614	0.453	2	CA1_old._.n1hippo108	304431	A930031H19Rik	Distal	304431	uc008uzy.1	0.481	21400	0
115577	chr4	131324330	131324830	501	*	64.6463	0.847	0.785	2	DG_young._.n1hippo7	314105	A930031H19Rik	Distal	314105	uc008uzy.1	0.4691	21401	0
115578	chr4	131325208	131325708	501	*	37.4297	0.865	0.793	2	Sub_young._.n1hippo7	314983	A930031H19Rik	Distal	314983	uc008uzy.1	0.491	21402	0
115579	chr4	131329394	131329894	501	*	34.2719	0.743	0.642	2	CA1_young._.n2hippo7	319169	A930031H19Rik	Distal	319169	uc008uzy.1	0.5309	21403	0
115580	chr4	131340994	131341494	501	*	13.4659	0.917	0.917	NA	unknown_young._.Rep1	330769	A930031H19Rik	Distal	330769	uc008uzy.1	0.525	21404	0
115581	chr4	131343523	131344023	501	*	8.33287	0.528	0.272	2	CA3_old._.n1hippo108	333298	A930031H19Rik	Distal	333298	uc008uzy.1	0.491	21405	0
115582	chr4	131346047	131346547	501	*	47.1387	0.849	0.784	2	CA1_old._.n2hippo108	335822	A930031H19Rik	Distal	335822	uc008uzy.1	0.505	21406	0
115583	chr4	131350430	131350930	501	*	30.2562	0.777	0.682	2	CA1_old._.n2hippo108	340205	A930031H19Rik	Distal	340205	uc008uzy.1	0.495	21407	0
115584	chr4	131351098	131351598	501	*	3.474	0.361	0.094	2	EPC/CPC_old._.Rep1	340873	A930031H19Rik	Distal	340873	uc008uzy.1	0.487	21408	0
115585	chr4	131355425	131355925	501	*	62.756	0.836	0.769	2	CA1_young._.n1hippo7	345200	A930031H19Rik	Distal	345200	uc008uzy.1	0.5549	21409	0
115586	chr4	131356306	131356806	501	*	58.9522	0.968	0.933	2	IN_Sst/Pvalb_young._.n1hippo7	346081	A930031H19Rik	Distal	346081	uc008uzy.1	0.523	21410	0
115587	chr4	131362994	131363494	501	*	7.83803	0.632	0.35	2	IN_Sst/Pvalb_old._.n2hippo108	352769	A930031H19Rik	Distal	352769	uc008uzy.1	0.5329	21411	0
115588	chr4	131364714	131365214	501	*	10.9065	0.514	0.324	2	CA1_old._.n1hippo108	354489	A930031H19Rik	Distal	354489	uc008uzy.1	0.5569	21412	0
115589	chr4	131375911	131376411	501	*	35.8181	0.865	0.78	2	Sub_old._.n1hippo108	365686	A930031H19Rik	Distal	365686	uc008uzy.1	0.5469	21413	0
115590	chr4	131379786	131380286	501	*	5.36942	0.74	0.402	2	IN_Vip_old._.n1hippo108	369561	A930031H19Rik	Distal	369561	uc008uzy.1	0.485	21414	0
115591	chr4	131381214	131381714	501	*	26.4526	0.949	0.853	2	IN_Vip_young._.n1hippo7	370989	A930031H19Rik	Distal	370989	uc008uzy.1	0.5349	21415	0
115592	chr4	131383106	131383606	501	*	9.40075	0.844	0.594	2	IN_Vip_old._.n2hippo108	372881	A930031H19Rik	Distal	372881	uc008uzy.1	0.5349	21416	0
115593	chr4	131383839	131384339	501	*	77.7566	0.935	0.898	2	Sub_old._.n1hippo108	373614	A930031H19Rik	Distal	373614	uc008uzy.1	0.4631	21417	0
115594	chr4	131386365	131386865	501	*	16.0592	0.567	0.402	2	CA1_young._.n2hippo7	376140	A930031H19Rik	Distal	376140	uc008uzy.1	0.4491	21418	0
115595	chr4	131386984	131387484	501	*	37.0802	0.747	0.646	2	CA1_young._.n1hippo7	376759	A930031H19Rik	Distal	376759	uc008uzy.1	0.519	21419	0
115596	chr4	131394605	131395105	501	*	14.0355	0.677	0.498	2	Sub_young._.n2hippo7	384380	A930031H19Rik	Distal	384380	uc008uzy.1	0.487	21420	0
115597	chr4	131400668	131401168	501	*	21.2119	0.78	0.662	2	Sub_young._.n1hippo7	390443	A930031H19Rik	Distal	390443	uc008uzy.1	0.5649	21421	0
115598	chr4	131401197	131401697	501	*	24.2049	0.668	0.534	2	CA1_young._.n2hippo7	390972	A930031H19Rik	Distal	390972	uc008uzy.1	0.4731	21422	0
115599	chr4	131405603	131406103	501	*	33.8108	0.863	0.777	2	Sub_old._.n2hippo108	395378	A930031H19Rik	Distal	395378	uc008uzy.1	0.493	21423	0
115600	chr4	131406769	131407269	501	*	79.513	0.914	0.877	2	CA1_old._.n2hippo108	396544	A930031H19Rik	Distal	396544	uc008uzy.1	0.523	21424	0
115601	chr4	131409781	131410281	501	*	46.2016	0.877	0.812	2	Sub_young._.n2hippo7	399556	A930031H19Rik	Distal	399556	uc008uzy.1	0.5709	21425	0
115602	chr4	131411708	131412208	501	*	6.77284	0.381	0.183	2	CA1_old._.n1hippo108	401483	A930031H19Rik	Distal	401483	uc008uzy.1	0.525	21426	0
115603	chr4	131412398	131412898	501	*	13.5693	0.898	0.898	NA	CA2_young._.Rep1	402173	A930031H19Rik	Distal	402173	uc008uzy.1	0.493	21427	0
115604	chr4	131415377	131415877	501	*	60.1692	0.883	0.833	2	CA1_old._.n2hippo108	405152	A930031H19Rik	Distal	405152	uc008uzy.1	0.5509	21428	0
115605	chr4	131416853	131417353	501	*	122.836	0.949	0.928	2	CA1_old._.n2hippo108	406628	A930031H19Rik	Distal	404412	uc008vad.1	0.4571	21429	0
115606	chr4	131417572	131418072	501	*	10.5762	0.452	0.256	2	CA1_young._.n2hippo7	407347	A930031H19Rik	Distal	403693	uc008vad.1	0.513	21430	0
115607	chr4	131423627	131424127	501	*	20.4542	0.7	0.571	2	CA1_old._.n2hippo108	413402	A930031H19Rik	Distal	397638	uc008vad.1	0.3832	21431	0
115608	chr4	131424577	131425077	501	*	16.4281	0.653	0.508	2	CA1_old._.n2hippo108	413450	Ptpru	Distal	396688	uc008vad.1	0.4571	21432	0
115609	chr4	131427771	131428271	501	*	20.2442	0.78	0.644	2	Sub_old._.n1hippo108	410256	Ptpru	Distal	393494	uc008vad.1	0.501	21433	0
115610	chr4	131429358	131429858	501	*	196.532	0.973	0.962	2	CA1_old._.n2hippo108	408669	Ptpru	Distal	391907	uc008vad.1	0.5788	21434	0
115611	chr4	131430034	131430534	501	*	7.09166	0.515	0.294	2	Sub_young._.n1hippo7	407993	Ptpru	Distal	391231	uc008vad.1	0.5489	21435	0
115612	chr4	131431168	131431668	501	*	54.2019	0.952	0.922	2	CA3_old._.n2hippo108	406859	Ptpru	Distal	390097	uc008vad.1	0.503	21436	0
115613	chr4	131432523	131433023	501	*	17.3132	0.744	0.601	2	Sub_young._.n1hippo7	405504	Ptpru	Distal	388742	uc008vad.1	0.525	21437	0
115614	chr4	131433171	131433671	501	*	1.83641	0.023	0.001	2	CA3_old._.n1hippo108	404856	Ptpru	Distal	388094	uc008vad.1	0.5429	21438	0
115615	chr4	131435144	131435644	501	*	33.4654	0.856	0.765	2	Sub_old._.n1hippo108	402883	Ptpru	Distal	386121	uc008vad.1	0.5269	21439	0
115616	chr4	131436228	131436728	501	*	9.5795	0.661	0.379	2	IN_Sst/Pvalb_old._.n1hippo108	401799	Ptpru	Distal	385037	uc008vad.1	0.519	21440	0
115617	chr4	131439839	131440339	501	*	68.4236	0.916	0.873	2	Sub_young._.n2hippo7	398188	Ptpru	Distal	381426	uc008vad.1	0.485	21441	0
115618	chr4	131451877	131452377	501	*	7.51777	0.452	0.248	2	CA1_old._.n2hippo108	386150	Ptpru	Distal	369388	uc008vad.1	0.4551	21442	0
115619	chr4	131461703	131462203	501	*	18.2763	0.698	0.549	2	Astro_old._.n1hippo108	376324	Ptpru	Distal	359562	uc008vad.1	0.5589	21443	0
115620	chr4	131476297	131476797	501	*	38.5874	0.869	0.799	2	Sub_young._.n1hippo7	361730	Ptpru	Distal	344968	uc008vad.1	0.477	21444	0
115621	chr4	131484410	131484910	501	*	5.11062	0.617	0.617	NA	VascMening_young._.Rep1	353617	Ptpru	Distal	336855	uc008vad.1	0.5489	21445	0
115622	chr4	131485403	131485903	501	*	86.9552	0.88	0.832	2	CA1_young._.n1hippo7	352624	Ptpru	Distal	335862	uc008vad.1	0.495	21446	0
115623	chr4	131486725	131487225	501	*	195.188	0.963	0.948	2	CA1_old._.n1hippo108	351302	Ptpru	Distal	334540	uc008vad.1	0.5649	21447	0
115624	chr4	131488253	131488753	501	*	16.3727	0.851	0.669	2	EPC/CPC_old._.Rep1	349774	Ptpru	Distal	333012	uc008vad.1	0.503	21448	0
115625	chr4	131491992	131492492	501	*	13.8745	0.807	0.579	2	EPC/CPC_old._.Rep2	346035	Ptpru	Distal	329273	uc008vad.1	0.5429	21449	0
115626	chr4	131496340	131496840	501	*	20.0244	0.622	0.471	2	CA1_young._.n1hippo7	341687	Ptpru	Distal	324925	uc008vad.1	0.497	21450	0
115627	chr4	131496949	131497449	501	*	52.4134	0.836	0.764	2	CA1_old._.n1hippo108	341078	Ptpru	Distal	324316	uc008vad.1	0.521	21451	0
115628	chr4	131499778	131500278	501	*	68.4921	0.873	0.818	2	CA1_old._.n1hippo108	338249	Ptpru	Distal	321487	uc008vad.1	0.3992	21452	0
115629	chr4	131500873	131501373	501	*	12.3353	0.496	0.305	2	CA1_young._.n2hippo7	337154	Ptpru	Distal	320392	uc008vad.1	0.519	21453	0
115630	chr4	131501620	131502120	501	*	80.0601	0.869	0.817	2	CA1_young._.n1hippo7	336407	Ptpru	Distal	319645	uc008vad.1	0.505	21454	0
115631	chr4	131503806	131504306	501	*	46.2016	0.877	0.812	2	Sub_young._.n2hippo7	334221	Ptpru	Distal	317459	uc008vad.1	0.4491	21455	0
115632	chr4	131507449	131507949	501	*	8.32016	0.482	0.279	2	CA1_old._.n2hippo108	330578	Ptpru	Distal	313816	uc008vad.1	0.517	21456	0
115633	chr4	131508119	131508619	501	*	269.228	0.977	0.967	2	CA1_old._.n1hippo108	329908	Ptpru	Distal	313146	uc008vad.1	0.5429	21457	0
115634	chr4	131508747	131509247	501	*	8.32016	0.482	0.279	2	CA1_old._.n2hippo108	329280	Ptpru	Distal	312518	uc008vad.1	0.5329	21458	0
115635	chr4	131511486	131511986	501	*	11.5147	0.629	0.438	2	Sub_young._.n2hippo7	326541	Ptpru	Distal	309779	uc008vad.1	0.5489	21459	0
115636	chr4	131512778	131513278	501	*	23.3919	0.805	0.681	2	Sub_old._.n1hippo108	325249	Ptpru	Distal	308487	uc008vad.1	0.5309	21460	0
115637	chr4	131515313	131515813	501	*	170.794	0.958	0.941	2	CA1_young._.n2hippo7	322714	Ptpru	Distal	305952	uc008vad.1	0.491	21461	0
115638	chr4	131519140	131519640	501	*	6.26388	0.7	0.422	2	IN_Sst/Pvalb_young._.n1hippo7	318887	Ptpru	Distal	302125	uc008vad.1	0.513	21462	0
115639	chr4	131520655	131521155	501	*	126.137	0.92	0.888	2	CA1_young._.n1hippo7	317372	Ptpru	Distal	300610	uc008vad.1	0.5349	21463	0
115640	chr4	131521189	131521689	501	*	24.0011	0.855	0.728	2	IN_Sst/Pvalb_old._.n1hippo108	316838	Ptpru	Distal	300076	uc008vad.1	0.5289	21464	0
115641	chr4	131522589	131523089	501	*	19.0521	0.612	0.461	2	CA1_young._.n1hippo7	315438	Ptpru	Distal	298676	uc008vad.1	0.507	21465	0
115642	chr4	131523984	131524484	501	*	23.6148	0.73	0.615	2	CA1_old._.n2hippo108	314043	Ptpru	Distal	297281	uc008vad.1	0.4431	21466	0
115643	chr4	131525208	131525708	501	*	41.719	0.768	0.675	2	CA1_young._.n1hippo7	312819	Ptpru	Distal	296057	uc008vad.1	0.4192	21467	0
115644	chr4	131529866	131530366	501	*	5.57562	0.394	0.175	2	Sub_young._.n2hippo7	308161	Ptpru	Distal	291399	uc008vad.1	0.4052	21468	0
115645	chr4	131530436	131530936	501	*	88.3414	0.899	0.858	2	CA1_young._.n2hippo7	307591	Ptpru	Distal	290829	uc008vad.1	0.4551	21469	0
115646	chr4	131533050	131533550	501	*	7.51777	0.452	0.248	2	CA1_old._.n2hippo108	304977	Ptpru	Distal	288215	uc008vad.1	0.4152	21470	0
115647	chr4	131533715	131534215	501	*	18.4129	0.678	0.541	2	CA1_old._.n2hippo108	304312	Ptpru	Distal	287550	uc008vad.1	0.475	21471	0
115648	chr4	131534806	131535306	501	*	4.78426	0.419	0.148	2	IN_Sst/Pvalb_old._.n2hippo108	303221	Ptpru	Distal	286459	uc008vad.1	0.4731	21472	0
115649	chr4	131535647	131536147	501	*	141.378	0.93	0.902	2	CA1_young._.n1hippo7	302380	Ptpru	Distal	285618	uc008vad.1	0.5529	21473	0
115650	chr4	131539129	131539629	501	*	9.60904	0.797	0.586	2	IN_Sst/Pvalb_young._.n1hippo7	298898	Ptpru	Distal	282136	uc008vad.1	0.5429	21474	0
115651	chr4	131540295	131540795	501	*	6.73879	0.419	0.216	2	CA1_old._.n2hippo108	297732	Ptpru	Distal	280970	uc008vad.1	0.4611	21475	0
115652	chr4	131544010	131544510	501	*	7.51777	0.452	0.248	2	CA1_old._.n2hippo108	294017	Ptpru	Distal	277255	uc008vad.1	0.5329	21476	0
115653	chr4	131546306	131546806	501	*	30.3596	0.742	0.632	2	CA1_old._.n1hippo108	291721	Ptpru	Distal	274959	uc008vad.1	0.5709	21477	0
115654	chr4	131547102	131547602	501	*	5.98462	0.38	0.166	2	CA1_old._.n2hippo108	290925	Ptpru	Distal	274163	uc008vad.1	0.5549	21478	0
115655	chr4	131549519	131550019	501	*	21.6931	0.966	0.966	NA	CA2_young._.Rep1	288508	Ptpru	Distal	271746	uc008vad.1	0.5868	21479	0
115656	chr4	131558492	131558992	501	*	11.1051	0.895	0.655	2	ImN_young._.n1hippo7	279535	Ptpru	Distal	262773	uc008vad.1	0.4471	21480	0
115657	chr4	131563721	131564221	501	*	31.4707	0.855	0.757	2	CA3_old._.n1hippo108	274306	Ptpru	Distal	257544	uc008vad.1	0.5349	21481	0
115658	chr4	131569135	131569635	501	*	32.8817	0.891	0.799	2	IN_Sst/Pvalb_old._.n1hippo108	268892	Ptpru	Distal	252130	uc008vad.1	0.493	21482	0
115659	chr4	131569836	131570336	501	*	19.2366	0.764	0.636	2	Sub_young._.n1hippo7	268191	Ptpru	Distal	251429	uc008vad.1	0.509	21483	0
115660	chr4	131575727	131576227	501	*	15.4582	0.64	0.487	2	CA1_old._.n2hippo108	262300	Ptpru	Distal	245538	uc008vad.1	0.487	21484	0
115661	chr4	131577547	131578047	501	*	53.8772	0.924	0.874	2	CA3_old._.n1hippo108	260480	Ptpru	Distal	243718	uc008vad.1	0.4511	21485	0
115662	chr4	131582307	131582807	501	*	7.09166	0.515	0.294	2	Sub_young._.n1hippo7	255720	Ptpru	Distal	238958	uc008vad.1	0.485	21486	0
115663	chr4	131596485	131596985	501	*	40.2092	0.775	0.686	2	CA1_young._.n2hippo7	241542	Ptpru	Distal	224780	uc008vad.1	0.5289	21487	0
115664	chr4	131597960	131598460	501	*	39.6893	0.823	0.746	2	CA1_old._.n2hippo108	240067	Ptpru	Distal	223305	uc008vad.1	0.4611	21488	0
115665	chr4	131606288	131606788	501	*	146.931	0.947	0.925	2	CA1_old._.n1hippo108	231739	Ptpru	Distal	214977	uc008vad.1	0.5289	21489	0
115666	chr4	131607647	131608147	501	*	15.4582	0.64	0.487	2	CA1_old._.n2hippo108	230380	Ptpru	Distal	213618	uc008vad.1	0.5409	21490	0
115667	chr4	131608656	131609156	501	*	9.14479	0.508	0.309	2	CA1_old._.n2hippo108	229371	Ptpru	Distal	212609	uc008vad.1	0.503	21491	0
115668	chr4	131615564	131616064	501	*	7.85835	0.832	0.832	NA	unknown_young._.Rep1	222463	Ptpru	Distal	205701	uc008vad.1	0.5369	21492	0
115669	chr4	131619161	131619661	501	*	9.23183	0.721	0.411	2	EPC/CPC_old._.Rep2	218866	Ptpru	Distal	202104	uc008vad.1	0.477	21493	0
115670	chr4	131620149	131620649	501	*	22.0905	0.647	0.508	2	CA1_young._.n2hippo7	217878	Ptpru	Distal	201116	uc008vad.1	0.481	21494	0
115671	chr4	131620653	131621153	501	*	7.55537	0.413	0.199	2	CA1_old._.n1hippo108	217374	Ptpru	Distal	200612	uc008vad.1	0.4451	21495	0
115672	chr4	131621462	131621962	501	*	8.36116	0.442	0.232	2	CA1_old._.n1hippo108	216565	Ptpru	Distal	199803	uc008vad.1	0.4192	21496	0
115673	chr4	131629434	131629934	501	*	14.906	0.69	0.52	2	Sub_young._.n2hippo7	208593	Ptpru	Distal	191831	uc008vad.1	0.4611	21497	0
115674	chr4	131634438	131634938	501	*	17.1463	0.588	0.428	2	CA1_young._.n1hippo7	203589	Ptpru	Distal	186827	uc008vad.1	0.503	21498	0
115675	chr4	131647576	131648076	501	*	11.5764	0.665	0.466	2	Sub_old._.n1hippo108	190451	Ptpru	Distal	173689	uc008vad.1	0.5429	21499	0
115676	chr4	131650774	131651274	501	*	17.1541	0.842	0.654	2	EPC/CPC_old._.Rep2	187253	Ptpru	Distal	170491	uc008vad.1	0.4451	21500	0
115677	chr4	131666715	131667215	501	*	14.5704	0.921	0.732	2	ImN_young._.n1hippo7	171312	Ptpru	Distal	154550	uc008vad.1	0.4511	21501	0
115678	chr4	131668032	131668532	501	*	4.79718	0.752	0.363	2	ImN_young._.n1hippo7	169995	Ptpru	Distal	153233	uc008vad.1	0.5309	21502	0
115679	chr4	131683108	131683608	501	*	19.5351	0.709	0.566	2	Astro_old._.n1hippo108	154919	Ptpru	Distal	138157	uc008vad.1	0.4072	21503	0
115680	chr4	131688598	131689098	501	*	19.5351	0.709	0.566	2	Astro_old._.n1hippo108	149429	Ptpru	Distal	132667	uc008vad.1	0.493	21504	0
115681	chr4	131694220	131694720	501	*	13.5659	0.609	0.442	2	CA1_old._.n2hippo108	143807	Ptpru	Distal	127045	uc008vad.1	0.4711	21505	0
115682	chr4	131695869	131696369	501	*	62.2765	0.945	0.896	2	IN_Sst/Pvalb_old._.n1hippo108	142158	Ptpru	Distal	125396	uc008vad.1	0.515	21506	0
115683	chr4	131696930	131697430	501	*	66.6642	0.845	0.782	2	CA1_young._.n1hippo7	141097	Ptpru	Distal	124335	uc008vad.1	0.3653	21507	0
115684	chr4	131697954	131698454	501	*	13.5762	0.903	0.808	2	CA2_old._.Rep1	140073	Ptpru	Distal	123311	uc008vad.1	0.4152	21508	0
115685	chr4	131710574	131711074	501	*	75.6028	0.876	0.826	2	DG_young._.n2hippo7	127453	Ptpru	Distal	110691	uc008vad.1	0.509	21509	0
115686	chr4	131719079	131719579	501	*	57.5062	0.877	0.824	2	CA1_old._.n2hippo108	118948	Ptpru	Distal	102186	uc008vad.1	0.509	21510	0
115687	chr4	131721935	131722435	501	*	6.31288	0.723	0.615	2	Endo_young._.Rep2	116092	Ptpru	Distal	99330	uc008vad.1	0.513	21511	0
115688	chr4	131723349	131723849	501	*	18.3671	0.947	0.947	NA	CA2_young._.Rep1	114678	Ptpru	Distal	97916	uc008vad.1	0.483	21512	0
115689	chr4	131724179	131724679	501	*	17.0295	0.582	0.419	2	CA1_young._.n2hippo7	113848	Ptpru	Distal	97086	uc008vad.1	0.497	21513	0
115690	chr4	131724908	131725408	501	*	6.24578	0.439	0.216	2	Sub_young._.n2hippo7	113119	Ptpru	Distal	96357	uc008vad.1	0.505	21514	0
115691	chr4	131733387	131733887	501	*	15.2471	0.668	0.482	2	CA3_young._.n1hippo7	104640	Ptpru	Distal	87878	uc008vad.1	0.479	21515	0
115692	chr4	131743255	131743755	501	*	5.11062	0.617	0.617	NA	VascMening_young._.Rep1	94772	Ptpru	Distal	78010	uc008vad.1	0.523	21516	0
115693	chr4	131743862	131744362	501	*	45.2821	0.783	0.696	2	CA1_young._.n1hippo7	94165	Ptpru	Distal	77403	uc008vad.1	0.523	21517	0
115694	chr4	131747216	131747716	501	*	18.0926	0.6	0.445	2	CA1_young._.n1hippo7	90811	Ptpru	Distal	74049	uc008vad.1	0.499	21518	0
115695	chr4	131750627	131751127	501	*	10.1767	0.773	0.505	2	EPC/CPC_old._.Rep1	87400	Ptpru	Distal	70638	uc008vad.1	0.501	21519	0
115696	chr4	131751525	131752025	501	*	58.3464	0.931	0.887	2	CA3_old._.n1hippo108	86502	Ptpru	Distal	69740	uc008vad.1	0.513	21520	0
115697	chr4	131752123	131752623	501	*	12.0332	0.871	0.871	NA	CA2_young._.Rep1	85904	Ptpru	Distal	69142	uc008vad.1	0.5768	21521	0
115698	chr4	131752706	131753206	501	*	4.687	0.532	0.195	2	EPC/CPC_old._.Rep1	85321	Ptpru	Distal	68559	uc008vad.1	0.4351	21522	0
115699	chr4	131762134	131762634	501	*	69.299	0.85	0.79	2	CA1_young._.n1hippo7	75893	Ptpru	Distal	59131	uc008vad.1	0.4491	21523	0
115700	chr4	131763909	131764409	501	*	56.3418	0.847	0.781	2	CA1_old._.n1hippo108	74118	Ptpru	Distal	57356	uc008vad.1	0.485	21524	0
115701	chr4	131771264	131771764	501	*	9.22737	0.637	0.355	2	OPC_young._.n1hippo7	66763	Ptpru	Exonic	50001	uc008vad.1	0.6008	21525	0
115702	chr4	131773334	131773834	501	*	13.5693	0.898	0.898	NA	CA2_young._.Rep1	64693	Ptpru	Intronic	47931	uc008vad.1	0.5489	21526	0
115703	chr4	131774838	131775338	501	*	6.36497	0.478	0.256	2	Sub_young._.n1hippo7	63189	Ptpru	Intronic	46427	uc008vad.1	0.517	21527	0
115704	chr4	131780929	131781429	501	*	150.69	0.936	0.911	2	CA1_young._.n1hippo7	57098	Ptpru	Intronic	40336	uc008vad.1	0.497	21528	0
115705	chr4	131783986	131784486	501	*	45.1149	0.796	0.714	2	CA1_young._.n2hippo7	54041	Ptpru	Intronic	37279	uc008vad.1	0.4611	21529	0
115706	chr4	131785413	131785913	501	*	6.77284	0.381	0.183	2	CA1_old._.n1hippo108	52614	Ptpru	Intronic	35852	uc008vad.1	0.5828	21530	0
115707	chr4	131792150	131792650	501	*	124.633	0.919	0.887	2	CA1_young._.n1hippo7	45877	Ptpru	Intronic	29115	uc008vad.1	0.4571	21531	0
115708	chr4	131793100	131793600	501	*	10.8563	0.554	0.375	2	CA1_old._.n2hippo108	44927	Ptpru	Intronic	28165	uc008vad.1	0.521	21532	0
115709	chr4	131796257	131796757	501	*	15.1395	0.918	0.918	NA	CA2_young._.Rep1	41770	Ptpru	Intronic	25008	uc008vad.1	0.525	21533	0
115710	chr4	131797535	131798035	501	*	37.887	0.9	0.808	2	EPC/CPC_young._.Rep2	40492	Ptpru	Intronic	23730	uc008vad.1	0.5948	21534	0
115711	chr4	131798871	131799371	501	*	8.08355	0.37	0.175	2	CA1_young._.n2hippo7	39156	Ptpru	Intronic	22394	uc008vad.1	0.6547	21535	0
115712	chr4	131803765	131804265	501	*	6.91744	0.748	0.748	NA	VascMening_young._.Rep1	34262	Ptpru	Intronic	17500	uc008vad.1	0.487	21536	0
115713	chr4	131804634	131805134	501	*	15.295	0.562	0.392	2	CA1_young._.n1hippo7	33393	Ptpru	Intronic	16631	uc008vad.1	0.5429	21537	0
115714	chr4	131805192	131805692	501	*	27.8968	0.772	0.668	2	DG_old._.n2hippo108	32835	Ptpru	Intronic	16073	uc008vad.1	0.4451	21538	0
115715	chr4	131812376	131812876	501	*	118.654	0.914	0.88	2	CA1_young._.n1hippo7	25651	Ptpru	Intronic	8889	uc008vad.1	0.4531	21539	0
115716	chr4	131816802	131817302	501	*	10.0377	0.492	0.295	2	CA1_old._.n1hippo108	21225	Ptpru	Intronic	4463	uc008vad.1	0.4331	21540	0
115717	chr4	131818823	131819323	501	*	19.0132	0.61	0.453	2	CA1_young._.n2hippo7	19204	Ptpru	Exonic	2442	uc008vad.1	0.6148	21541	0
115718	chr4	131821349	131821849	501	*	92.6945	0.904	0.865	2	CA1_young._.n2hippo7	16678	Ptpru	Intronic	82	uc008vad.1	0.5689	21542	0
115719	chr4	131825235	131825735	501	*	1.90376	0.155	0.016	2	OPC_old._.n1hippo108	12792	Ptpru	Intronic	3968	uc008vad.1	0.5369	21543	0
115720	chr4	131825784	131826284	501	*	19.4267	0.689	0.556	2	CA1_old._.n2hippo108	12243	Ptpru	Intronic	4517	uc008vad.1	0.525	21544	0
115721	chr4	131826859	131827359	501	*	37.2747	0.813	0.732	2	CA1_old._.n2hippo108	11168	Ptpru	Intronic	5592	uc008vad.1	0.5449	21545	0
115722	chr4	131829343	131829843	501	*	6.10298	0.816	0.62	2	IN_Lamp5_young._.Rep2	8684	Ptpru	Intronic	8076	uc008vad.1	0.5469	21546	0
115723	chr4	131830120	131830620	501	*	15.1042	0.551	0.382	2	CA1_young._.n2hippo7	7907	Ptpru	Intronic	7907	uc008vaa.1	0.507	21547	0
115724	chr4	131830626	131831126	501	*	9.14241	0.567	0.348	2	Sub_young._.n2hippo7	7401	Ptpru	Intronic	7401	uc008vaa.1	0.525	21548	0
115725	chr4	131831537	131832037	501	*	7.75346	0.39	0.189	2	CA1_young._.n1hippo7	6490	Ptpru	Intronic	6490	uc008vaa.1	0.519	21549	0
115726	chr4	131833523	131834023	501	*	15.4582	0.64	0.487	2	CA1_old._.n2hippo108	4504	Ptpru	Intronic	4504	uc008vaa.1	0.493	21550	0
115727	chr4	131834046	131834546	501	*	19.2213	0.771	0.629	2	Sub_old._.n1hippo108	3981	Ptpru	Intronic	3981	uc008vaa.1	0.5589	21551	0
115728	chr4	131836543	131837043	501	*	57.9187	0.84	0.775	2	CA1_young._.n2hippo7	1484	Ptpru	Intronic	1484	uc008vaa.1	0.6387	21552	0
115729	chr4	131837049	131837549	501	*	34.2719	0.743	0.642	2	CA1_young._.n2hippo7	978	Ptpru	Intronic	978	uc008vaa.1	0.6966	21553	0
115730	chr4	131838084	131838584	501	*	276.617	0.985	0.977	2	Sub_young._.n2hippo7	55	Ptpru	Promoter	55	uc008vaa.1	0.6946	21554	0
115731	chr4	131843196	131843696	501	*	220.28	0.957	0.941	2	DG_young._.n2hippo7	24	Mecr	Promoter	24	uc008vae.2	0.6108	21555	0
115732	chr4	131848063	131848563	501	*	7.85835	0.832	0.832	NA	unknown_young._.Rep1	4841	Mecr	Intronic	4841	uc008vae.2	0.501	21556	0
115733	chr4	131849020	131849520	501	*	12.6449	0.592	0.421	2	CA1_old._.n2hippo108	5798	Mecr	Intronic	5798	uc008vae.2	0.483	21557	0
115734	chr4	131850136	131850636	501	*	120.785	0.913	0.879	2	DG_young._.n1hippo7	6914	Mecr	Intronic	6914	uc008vae.2	0.485	21558	0
115735	chr4	131851703	131852203	501	*	4.69604	0.43	0.146	2	IN_Vip_young._.n2hippo7	8481	Mecr	Intronic	8481	uc008vae.2	0.4531	21559	0
115736	chr4	131854407	131854907	501	*	2.23512	0.064	0.007	2	MG_young._.n2hippo7	11185	Mecr	Exonic	11185	uc008vae.2	0.513	21560	0
115737	chr4	131854926	131855426	501	*	5.21444	0.41	0.17	2	MG_young._.n2hippo7	11704	Mecr	Intronic	11704	uc008vae.2	0.4631	21561	0
115738	chr4	131860658	131861158	501	*	61.1968	0.918	0.87	2	Sub_old._.n1hippo108	12730	Srsf4	Intronic	12730	uc008vaf.2	0.5329	21562	0
115739	chr4	131861264	131861764	501	*	13.1024	0.686	0.488	2	MG_old._.n2hippo108	12124	Srsf4	Intronic	12124	uc008vaf.2	0.5369	21563	0
115740	chr4	131872660	131873160	501	*	5.58419	0.75	0.492	2	IN_Lamp5_old._.Rep2	728	Srsf4	Promoter	728	uc008vaf.2	0.4291	21564	0
115741	chr4	131873260	131873760	501	*	159.377	1	0.999	2	IN_Sst/Pvalb_young._.n2hippo7	128	Srsf4	Promoter	128	uc008vaf.2	0.7046	21565	0
115742	chr4	131873783	131874283	501	*	161.547	0.966	0.95	2	Sub_young._.n1hippo7	393	Srsf4	Intronic	393	uc008vaf.2	0.7265	21566	0
115743	chr4	131874301	131874801	501	*	8.67449	0.58	0.344	2	MG_young._.n2hippo7	911	Srsf4	Intronic	911	uc008vaf.2	0.497	21567	0
115744	chr4	131881115	131881615	501	*	14.1875	0.646	0.486	2	DG_old._.n2hippo108	7725	Srsf4	Intronic	3842	uc008vag.2	0.4571	21568	0
115745	chr4	131883504	131884004	501	*	14.6182	0.66	0.494	2	Astro_old._.n1hippo108	10114	Srsf4	Intronic	1453	uc008vag.2	0.475	21569	0
115746	chr4	131884060	131884560	501	*	60.3105	0.93	0.892	2	CA3_young._.n1hippo7	10670	Srsf4	Intronic	897	uc008vag.2	0.4371	21570	0
115747	chr4	131886274	131886774	501	*	6.77942	0.581	0.288	2	IN_Sst/Pvalb_old._.n2hippo108	12884	Srsf4	Intronic	1315	uc008vag.2	0.5309	21571	0
115748	chr4	131890032	131890532	501	*	6.11185	0.771	0.771	NA	unknown_young._.Rep1	16642	Srsf4	Intronic	5073	uc008vag.2	0.4152	21572	0
115749	chr4	131896462	131896962	501	*	8.32016	0.482	0.279	2	CA1_old._.n2hippo108	23072	Srsf4	Intronic	11503	uc008vag.2	0.4351	21573	0
115750	chr4	131899126	131899626	501	*	23.4391	0.744	0.628	2	DG_old._.n2hippo108	20652	Gm12992	Intronic	14167	uc008vag.2	0.3932	21574	0
115751	chr4	131901348	131901848	501	*	3.52636	0.308	0.168	2	Endo_old._.Rep1	18430	Gm12992	Exonic	16389	uc008vag.2	0.4471	21575	0
115752	chr4	131902602	131903102	501	*	37.2747	0.813	0.732	2	CA1_old._.n2hippo108	17176	Gm12992	Exonic	17176	uc008vai.2	0.4691	21576	0
115753	chr4	131904444	131904944	501	*	29.4603	0.816	0.716	2	Sub_young._.n2hippo7	15334	Gm12992	Intronic	15334	uc008vai.2	0.4711	21577	0
115754	chr4	131909473	131909973	501	*	3.52636	0.308	0.168	2	Endo_old._.Rep1	10305	Gm12992	Intronic	10305	uc008vai.2	0.525	21578	0
115755	chr4	131910503	131911003	501	*	15.169	0.897	0.792	2	Endo_old._.Rep1	9275	Gm12992	Intronic	9275	uc008vai.2	0.5589	21579	0
115756	chr4	131911503	131912003	501	*	58.2953	0.902	0.851	2	Sub_young._.n2hippo7	8275	Gm12992	Intronic	8275	uc008vai.2	0.5329	21580	0
115757	chr4	131912884	131913384	501	*	4.61881	0.597	0.477	2	Endo_young._.Rep2	6894	Gm12992	Exonic	6894	uc008vai.2	0.513	21581	0
115758	chr4	131913495	131913995	501	*	12.3042	0.614	0.438	2	DG_old._.n2hippo108	6283	Gm12992	Exonic	6283	uc008vai.2	0.495	21582	0
115759	chr4	131914112	131914612	501	*	39.8994	0.766	0.655	2	Astro_old._.n2hippo108	5666	Gm12992	Intronic	5666	uc008vai.2	0.523	21583	0
115760	chr4	131915096	131915596	501	*	25.3339	0.792	0.679	2	Sub_young._.n2hippo7	4682	Gm12992	Intronic	4682	uc008vai.2	0.5629	21584	0
115761	chr4	131916370	131916870	501	*	85.845	0.88	0.811	2	Astro_young._.n1hippo7	3408	Gm12992	Intronic	3408	uc008vai.2	0.5968	21585	0
115762	chr4	131917097	131917597	501	*	5.11062	0.617	0.617	NA	VascMening_young._.Rep1	2681	Gm12992	Intronic	2681	uc008vai.2	0.5669	21586	0
115763	chr4	131918018	131918518	501	*	4.45585	0.354	0.12	2	Sub_old._.n1hippo108	1760	Gm12992	Intronic	1760	uc008vai.2	0.5369	21587	0
115764	chr4	131918825	131919325	501	*	19.0823	0.952	0.952	NA	VascMening_young._.Rep1	953	Gm12992	Intronic	953	uc008vai.2	0.5808	21588	0
115765	chr4	131920223	131920723	501	*	17.859	0.915	0.867	2	Endo_young._.Rep2	443	Gm12992	Promoter	443	uc008vai.2	0.7645	21589	0
115766	chr4	131921311	131921811	501	*	22.348	0.771	0.643	2	Sub_young._.n2hippo7	209	Tmem200b	Promoter	209	uc012dlz.1	0.7924	21590	0
115767	chr4	131922018	131922518	501	*	7.6532	0.511	0.275	2	Sub_young._.n2hippo7	496	Tmem200b	Exonic	496	uc012dlz.1	0.7046	21591	0
115768	chr4	131924337	131924837	501	*	16.0242	0.753	0.554	2	OPC_young._.n1hippo7	2815	Tmem200b	Exonic	2815	uc012dlz.1	0.491	21592	0
115769	chr4	131925690	131926190	501	*	4.09261	0.441	0.167	2	IN_Sst/Pvalb_young._.n2hippo7	4168	Tmem200b	Intronic	4168	uc012dlz.1	0.521	21593	0
115770	chr4	131931771	131932271	501	*	13.502	0.533	0.352	2	CA1_young._.n1hippo7	10249	Tmem200b	Intronic	10249	uc012dlz.1	0.507	21594	0
115771	chr4	131937007	131937507	501	*	28.2222	0.835	0.703	2	OPC_young._.n1hippo7	15485	Tmem200b	Exonic	15485	uc012dlz.1	0.5389	21595	0
115772	chr4	131940818	131941318	501	*	10.4954	0.575	0.387	2	DG_old._.n2hippo108	19296	Tmem200b	Intronic	16750	uc012dmb.1	0.4152	21596	0
115773	chr4	131945603	131946103	501	*	3.98798	0.528	0.2	2	OPC_old._.n1hippo108	24081	Tmem200b	Intronic	11965	uc012dmb.1	0.4511	21597	0
115774	chr4	131947840	131948340	501	*	9.99244	0.636	0.423	2	Sub_old._.n2hippo108	26318	Tmem200b	Exonic	9728	uc012dmb.1	0.4232	21598	0
115775	chr4	131955816	131956316	501	*	3.52636	0.308	0.168	2	Endo_old._.Rep1	34294	Tmem200b	Intronic	1752	uc012dmb.1	0.3872	21599	0
115776	chr4	131957110	131957610	501	*	9.03022	0.785	0.617	2	Endo_old._.Rep1	35588	Tmem200b	Intronic	458	uc012dmb.1	0.3812	21600	0
115777	chr4	131970200	131970700	501	*	136.261	0.922	0.892	2	DG_young._.n1hippo7	48678	Tmem200b	Intronic	2477	uc008vak.4	0.4012	21601	0
115778	chr4	131973462	131973962	501	*	3.474	0.361	0.094	2	EPC/CPC_old._.Rep1	51940	Tmem200b	Intronic	5739	uc008vak.4	0.501	21602	0
115779	chr4	131975105	131975605	501	*	39.1065	0.84	0.741	2	MG_young._.n1hippo7	53583	Tmem200b	Intronic	7382	uc008vak.4	0.4411	21603	0
115780	chr4	131975606	131976106	501	*	3.81922	0.3	0.068	2	MG_old._.n1hippo108	54084	Tmem200b	Intronic	7883	uc008vak.4	0.4092	21604	0
115781	chr4	131977167	131977667	501	*	44.3395	0.89	0.822	2	Sub_old._.n1hippo108	55645	Tmem200b	Intronic	9444	uc008vak.4	0.4551	21605	0
115782	chr4	131981739	131982239	501	*	4.09261	0.441	0.167	2	IN_Sst/Pvalb_young._.n2hippo7	60217	Tmem200b	Intronic	9296	uc008vao.1	0.4711	21606	0
115783	chr4	131993779	131994279	501	*	99.0136	0.903	0.864	2	DG_young._.n2hippo7	72257	Tmem200b	Intronic	2742	uc008vao.1	0.4611	21607	0
115784	chr4	131995090	131995590	501	*	5.98032	0.475	0.236	2	Sub_old._.n2hippo108	73568	Tmem200b	Intronic	4053	uc008vao.1	0.3633	21608	0
115785	chr4	131996934	131997434	501	*	20.2552	0.691	0.55	2	DG_old._.n1hippo108	75412	Tmem200b	Intronic	5897	uc008vao.1	0.4531	21609	0
115786	chr4	132007095	132007595	501	*	13.1024	0.686	0.488	2	MG_old._.n2hippo108	67967	Epb41	Exonic	92	uc012dmc.1	0.4531	21610	0
115787	chr4	132007673	132008173	501	*	4.01041	0.305	0.069	2	MG_young._.n1hippo7	67389	Epb41	Intronic	484	uc012dmc.1	0.4012	21611	0
115788	chr4	132008627	132009127	501	*	29.4831	0.806	0.688	2	MG_young._.n1hippo7	66435	Epb41	Intronic	1438	uc012dmc.1	0.4451	21612	0
115789	chr4	132009708	132010208	501	*	18.4971	0.731	0.559	2	MG_old._.n1hippo108	65354	Epb41	Intronic	1450	uc056zxm.1	0.4471	21613	0
115790	chr4	132011472	132011972	501	*	10.4954	0.575	0.387	2	DG_old._.n2hippo108	63590	Epb41	Intronic	312	uc056zxm.1	0.4351	21614	0
115791	chr4	132018671	132019171	501	*	4.15837	0.306	0.101	2	MG_young._.n2hippo7	56391	Epb41	Intronic	7511	uc056zxm.1	0.479	21615	0
115792	chr4	132025490	132025990	501	*	5.5131	0.577	0.288	2	Endo_old._.Rep2	49572	Epb41	Intronic	14330	uc056zxm.1	0.3932	21616	0
115793	chr4	132027795	132028295	501	*	30.1944	0.785	0.687	2	DG_old._.n2hippo108	47267	Epb41	Intronic	16635	uc056zxm.1	0.3513	21617	0
115794	chr4	132033666	132034166	501	*	6.75621	0.543	0.232	2	OPC_young._.n1hippo7	41396	Epb41	Intronic	15161	uc008val.4	0.4032	21618	0
115795	chr4	132034207	132034707	501	*	32.4022	0.9	0.781	2	OPC_old._.n1hippo108	40855	Epb41	Intronic	14620	uc008val.4	0.4232	21619	0
115796	chr4	132035675	132036175	501	*	6.99931	0.526	0.266	2	MG_old._.n1hippo108	39387	Epb41	Intronic	13152	uc008val.4	0.4371	21620	0
115797	chr4	132037417	132037917	501	*	5.21444	0.41	0.17	2	MG_young._.n2hippo7	37645	Epb41	Intronic	11410	uc008val.4	0.3872	21621	0
115798	chr4	132038839	132039339	501	*	20.8562	0.76	0.608	2	MG_young._.n2hippo7	36223	Epb41	Intronic	9988	uc008val.4	0.4212	21622	0
115799	chr4	132040172	132040672	501	*	87.7094	0.911	0.856	2	MG_old._.n1hippo108	34890	Epb41	Intronic	8655	uc008val.4	0.3772	21623	0
115800	chr4	132041758	132042258	501	*	3.98798	0.528	0.2	2	OPC_old._.n1hippo108	33304	Epb41	Intronic	7069	uc008val.4	0.4172	21624	0
115801	chr4	132043716	132044216	501	*	67.3317	0.853	0.793	2	DG_young._.n1hippo7	31346	Epb41	Intronic	5111	uc008val.4	0.3733	21625	0
115802	chr4	132044481	132044981	501	*	7.94417	0.47	0.263	2	DG_old._.n1hippo108	30581	Epb41	Intronic	4346	uc008val.4	0.4431	21626	0
115803	chr4	132047762	132048262	501	*	7.00493	0.54	0.293	2	MG_old._.n2hippo108	27300	Epb41	Intronic	1065	uc008val.4	0.4471	21627	0
115804	chr4	132048269	132048769	501	*	6.91744	0.748	0.748	NA	VascMening_young._.Rep1	26793	Epb41	Intronic	558	uc008val.4	0.6866	21628	0
115805	chr4	132048968	132049468	501	*	45.8306	0.999	0.999	NA	unknown_young._.Rep1	26094	Epb41	Intronic	139	uc008val.4	0.7106	21629	0
115806	chr4	132049861	132050361	501	*	6.95919	0.385	0.187	2	DG_young._.n1hippo7	25201	Epb41	Intronic	1032	uc008val.4	0.499	21630	0
115807	chr4	132062152	132062652	501	*	10.8195	0.864	0.642	2	IN_Vip_old._.n2hippo108	12910	Epb41	Intronic	9694	uc008vam.4	0.4691	21631	0
115808	chr4	132066124	132066624	501	*	6.91744	0.748	0.748	NA	VascMening_young._.Rep1	8938	Epb41	Intronic	5722	uc008vam.4	0.5549	21632	0
115809	chr4	132067413	132067913	501	*	5.54263	0.371	0.116	2	EPC/CPC_young._.Rep1	7649	Epb41	Intronic	4433	uc008vam.4	0.5589	21633	0
115810	chr4	132072908	132073408	501	*	5.97436	0.63	0.289	2	EPC/CPC_old._.Rep1	2154	Epb41	Intronic	1060	uc008vam.4	0.5848	21634	0
115811	chr4	132073840	132074340	501	*	3.31929	0.431	0.121	2	IN_Sst/Pvalb_young._.n1hippo7	1222	Epb41	Intronic	1222	uc008van.4	0.5868	21635	0
115812	chr4	132074450	132074950	501	*	18.4342	0.815	0.652	2	IN_Sst/Pvalb_old._.n1hippo108	612	Epb41	Intronic	612	uc008van.4	0.6547	21636	0
115813	chr4	132075111	132075611	501	*	92.723	0.98	0.956	2	IN_Sst/Pvalb_old._.n2hippo108	47	Epb41	Promoter	47	uc008van.4	0.6587	21637	0
115814	chr4	132076675	132077175	501	*	33.8108	0.863	0.777	2	Sub_old._.n2hippo108	1611	Epb41	Promoter	1611	uc008van.4	0.5509	21638	0
115815	chr4	132078234	132078734	501	*	57.95	0.881	0.808	2	MG_young._.n1hippo7	3170	Epb41	Distal	3170	uc008van.4	0.507	21639	0
115816	chr4	132079538	132080038	501	*	46.2016	0.877	0.812	2	Sub_young._.n2hippo7	4474	Epb41	Distal	4474	uc008van.4	0.507	21640	0
115817	chr4	132087965	132088465	501	*	5.11062	0.617	0.617	NA	VascMening_young._.Rep1	12901	Epb41	Distal	12901	uc008van.4	0.4471	21641	0
115818	chr4	132088875	132089375	501	*	41.8612	0.884	0.812	2	Sub_old._.n1hippo108	13811	Epb41	Distal	13811	uc008van.4	0.4431	21642	0
115819	chr4	132097092	132097592	501	*	30.3596	0.742	0.632	2	CA1_old._.n1hippo108	22028	Epb41	Distal	22028	uc008van.4	0.477	21643	0
115820	chr4	132099520	132100020	501	*	10.5351	0.837	0.837	NA	CA2_young._.Rep1	24456	Epb41	Distal	24456	uc008van.4	0.4591	21644	0
115821	chr4	132101089	132101589	501	*	19.424	0.65	0.504	2	DG_young._.n1hippo7	26025	Epb41	Distal	23919	uc033iez.1	0.3653	21645	0
115822	chr4	132109364	132109864	501	*	18.7096	0.836	0.686	2	IN_Sst/Pvalb_old._.n2hippo108	34300	Epb41	Distal	15644	uc033iez.1	0.4591	21646	0
115823	chr4	132111436	132111936	501	*	8.45741	0.772	0.545	2	IN_Sst/Pvalb_young._.n1hippo7	32799	Oprd1	Exonic	13572	uc033iez.1	0.505	21647	0
115824	chr4	132113695	132114195	501	*	5.2658	0.29	0.1	2	DG_young._.n2hippo7	30540	Oprd1	Exonic	11313	uc033iez.1	0.5868	21648	0
115825	chr4	132115976	132116476	501	*	2.47934	0.165	0.022	2	IN_Sst/Pvalb_young._.n2hippo7	28259	Oprd1	Intronic	9032	uc033iez.1	0.4371	21649	0
115826	chr4	132116963	132117463	501	*	4.97824	0.535	0.205	2	IN_Sst/Pvalb_young._.n2hippo7	27272	Oprd1	Exonic	8045	uc033iez.1	0.5649	21650	0
115827	chr4	132117866	132118366	501	*	5.90813	0.601	0.291	2	IN_Sst/Pvalb_young._.n2hippo7	26369	Oprd1	Intronic	7142	uc033iez.1	0.497	21651	0
115828	chr4	132119539	132120039	501	*	95.3889	0.891	0.847	2	CA1_young._.n1hippo7	24696	Oprd1	Intronic	5469	uc033iez.1	0.5649	21652	0
115829	chr4	132124368	132124868	501	*	18.7096	0.836	0.686	2	IN_Sst/Pvalb_old._.n2hippo108	19867	Oprd1	Intronic	640	uc033iez.1	0.479	21653	0
115830	chr4	132127810	132128310	501	*	3.31929	0.431	0.121	2	IN_Sst/Pvalb_young._.n1hippo7	16425	Oprd1	Intronic	2800	uc033iez.1	0.489	21654	0
115831	chr4	132129021	132129521	501	*	13.4659	0.917	0.917	NA	unknown_young._.Rep1	15214	Oprd1	Intronic	4011	uc033iez.1	0.515	21655	0
115832	chr4	132130041	132130541	501	*	52.5905	0.86	0.797	2	DG_old._.n2hippo108	14194	Oprd1	Intronic	5031	uc033iez.1	0.481	21656	0
115833	chr4	132131689	132132189	501	*	67.5264	0.887	0.837	2	DG_old._.n2hippo108	12546	Oprd1	Intronic	6679	uc033iez.1	0.513	21657	0
115834	chr4	132132648	132133148	501	*	6.26388	0.7	0.422	2	IN_Sst/Pvalb_young._.n1hippo7	11587	Oprd1	Intronic	7638	uc033iez.1	0.509	21658	0
115835	chr4	132133310	132133810	501	*	10.0597	0.707	0.458	2	IN_Sst/Pvalb_old._.n2hippo108	10925	Oprd1	Intronic	8300	uc033iez.1	0.5409	21659	0
115836	chr4	132133916	132134416	501	*	10.7613	0.695	0.433	2	IN_Sst/Pvalb_old._.n1hippo108	10319	Oprd1	Intronic	8906	uc033iez.1	0.5369	21660	0
115837	chr4	132137046	132137546	501	*	36.0493	0.942	0.885	2	IN_Sst/Pvalb_young._.n1hippo7	7189	Oprd1	Intronic	7189	uc008vap.1	0.523	21661	0
115838	chr4	132141142	132141642	501	*	7.83803	0.632	0.35	2	IN_Sst/Pvalb_old._.n2hippo108	3093	Oprd1	Intronic	3093	uc008vap.1	0.5569	21662	0
115839	chr4	132141704	132142204	501	*	5.75982	0.513	0.22	2	IN_Sst/Pvalb_old._.n2hippo108	2531	Oprd1	Intronic	2531	uc008vap.1	0.523	21663	0
115840	chr4	132143068	132143568	501	*	12.4045	0.758	0.542	2	IN_Sst/Pvalb_old._.n2hippo108	1167	Oprd1	Intronic	1167	uc008vap.1	0.509	21664	0
115841	chr4	132143708	132144208	501	*	17.1416	0.882	0.761	2	IN_Sst/Pvalb_young._.n1hippo7	527	Oprd1	Intronic	527	uc008vap.1	0.5389	21665	0
115842	chr4	132144331	132144831	501	*	65.1612	0.963	0.925	2	IN_Sst/Pvalb_young._.n2hippo7	94	Oprd1	Promoter	94	uc008vap.1	0.7425	21666	0
115843	chr4	132145092	132145592	501	*	5.25268	0.425	0.191	2	Sub_old._.n2hippo108	855	Oprd1	Promoter	855	uc008vap.1	0.481	21667	0
115844	chr4	132155263	132155763	501	*	32.3036	0.852	0.758	2	Sub_old._.n1hippo108	11026	Oprd1	Distal	6932	uc008var.2	0.509	21668	0
115845	chr4	132165615	132166115	501	*	98.1733	0.908	0.868	2	DG_old._.n1hippo108	21378	Oprd1	Distal	17284	uc008var.2	0.5449	21669	0
115846	chr4	132166152	132166652	501	*	7.13537	0.436	0.225	2	DG_old._.n1hippo108	21915	Oprd1	Distal	17821	uc008var.2	0.475	21670	0
115847	chr4	132167374	132167874	501	*	19.9101	0.756	0.606	2	MG_old._.n2hippo108	23137	Oprd1	Distal	19043	uc008var.2	0.511	21671	0
115848	chr4	132169733	132170233	501	*	158.533	0.933	0.907	2	DG_young._.n1hippo7	25496	Oprd1	Distal	21402	uc008var.2	0.481	21672	0
115849	chr4	132170790	132171290	501	*	127.135	0.958	0.936	2	Sub_old._.n1hippo108	26553	Oprd1	Distal	22459	uc008var.2	0.4731	21673	0
115850	chr4	132172570	132173070	501	*	15.7907	0.703	0.54	2	Sub_young._.n2hippo7	28333	Oprd1	Distal	24239	uc008var.2	0.503	21674	0
115851	chr4	132173086	132173586	501	*	6.9387	0.477	0.236	2	Sub_young._.n2hippo7	28849	Oprd1	Distal	24755	uc008var.2	0.495	21675	0
115852	chr4	132178474	132178974	501	*	53.8772	0.924	0.874	2	CA3_old._.n1hippo108	33531	Ythdf2	Distal	30143	uc008var.2	0.4531	21676	0
115853	chr4	132180102	132180602	501	*	5.5939	0.373	0.164	2	DG_old._.n2hippo108	31903	Ythdf2	Distal	31771	uc008var.2	0.503	21677	0
115854	chr4	132180683	132181183	501	*	16.6893	0.714	0.559	2	Sub_young._.n2hippo7	31322	Ythdf2	Distal	31322	uc008vas.2	0.4631	21678	0
115855	chr4	132181502	132182002	501	*	5.2658	0.29	0.1	2	DG_young._.n2hippo7	30503	Ythdf2	Distal	30503	uc008vas.2	0.501	21679	0
115856	chr4	132184961	132185461	501	*	22.3863	0.71	0.58	2	DG_old._.n1hippo108	27044	Ythdf2	Exonic	27044	uc008vas.2	0.4431	21680	0
115857	chr4	132197286	132197786	501	*	4.86763	0.317	0.122	2	DG_old._.n2hippo108	14719	Ythdf2	Intronic	14719	uc008vas.2	0.3533	21681	0
115858	chr4	132198222	132198722	501	*	20.4531	0.754	0.599	2	MG_young._.n1hippo7	13783	Ythdf2	Intronic	13783	uc008vas.2	0.4531	21682	0
115859	chr4	132198948	132199448	501	*	123.696	0.922	0.892	2	DG_young._.n2hippo7	13057	Ythdf2	Intronic	13057	uc008vas.2	0.4271	21683	0
115860	chr4	132200637	132201137	501	*	6.35155	0.397	0.185	2	DG_old._.n1hippo108	11368	Ythdf2	Intronic	11368	uc008vas.2	0.3892	21684	0
115861	chr4	132207331	132207831	501	*	3.03313	0.175	0.02	2	MG_young._.n1hippo7	4674	Ythdf2	Intronic	4674	uc008vas.2	0.4631	21685	0
115862	chr4	132207885	132208385	501	*	10.9122	0.639	0.41	2	MG_young._.n1hippo7	4120	Ythdf2	Intronic	4120	uc008vas.2	0.3433	21686	0
115863	chr4	132210219	132210719	501	*	6.35155	0.397	0.185	2	DG_old._.n1hippo108	1786	Ythdf2	Intronic	1786	uc008vas.2	0.3972	21687	0
115864	chr4	132210759	132211259	501	*	4.86763	0.317	0.122	2	DG_old._.n2hippo108	1246	Ythdf2	Intronic	1246	uc008vas.2	0.481	21688	0
115865	chr4	132211430	132211930	501	*	38.2303	0.841	0.744	2	MG_old._.n2hippo108	575	Ythdf2	Intronic	575	uc008vas.2	0.7146	21689	0
115866	chr4	132211941	132212441	501	*	249.524	1	0.999	2	CA3_young._.n1hippo7	64	Ythdf2	Promoter	64	uc008vas.2	0.7405	21690	0
115867	chr4	132212655	132213155	501	*	9.34157	0.615	0.385	2	MG_old._.n2hippo108	648	Ythdf2	Promoter	648	uc008vas.2	0.3952	21691	0
115868	chr4	132213706	132214206	501	*	5.04726	0.408	0.136	2	MG_young._.n1hippo7	1699	Ythdf2	Promoter	1699	uc008vas.2	0.3772	21692	0
115869	chr4	132214757	132215257	501	*	68.7593	0.896	0.832	2	MG_young._.n1hippo7	2750	Ythdf2	Distal	2750	uc008vas.2	0.4631	21693	0
115870	chr4	132215990	132216490	501	*	4.01041	0.305	0.069	2	MG_young._.n1hippo7	3983	Ythdf2	Distal	3983	uc008vas.2	0.4451	21694	0
115871	chr4	132216592	132217092	501	*	7.27114	0.536	0.266	2	MG_young._.n1hippo7	3746	Rps15a-ps4	Distal	3746	uc012dmd.1	0.4032	21695	0
115872	chr4	132217555	132218055	501	*	19.4001	0.749	0.59	2	MG_young._.n2hippo7	2783	Rps15a-ps4	Distal	2783	uc012dmd.1	0.4591	21696	0
115873	chr4	132218713	132219213	501	*	7.27114	0.536	0.266	2	MG_young._.n1hippo7	1625	Rps15a-ps4	Distal	1625	uc012dmd.1	0.4172	21697	0
115874	chr4	132219226	132219726	501	*	6.32297	0.484	0.236	2	MG_young._.n2hippo7	1112	Rps15a-ps4	Distal	1112	uc012dmd.1	0.479	21698	0
115875	chr4	132220677	132221177	501	*	33.1948	0.825	0.717	2	MG_young._.n2hippo7	337	Rps15a-ps4	Promoter	337	uc012dmd.1	0.4551	21699	0
115876	chr4	132224613	132225113	501	*	4.83555	0.414	0.171	2	MG_old._.n2hippo108	4273	Rps15a-ps4	Exonic	4273	uc012dmd.1	0.493	21700	0
115877	chr4	132225318	132225818	501	*	23.8311	0.78	0.641	2	MG_young._.n2hippo7	4978	Rps15a-ps4	Exonic	4978	uc012dmd.1	0.4271	21701	0
115878	chr4	132228092	132228592	501	*	8.51876	0.416	0.217	2	CA1_young._.n1hippo7	7752	Rps15a-ps4	Intronic	7752	uc012dmd.1	0.4331	21702	0
115879	chr4	132243528	132244028	501	*	3.03313	0.175	0.02	2	MG_young._.n1hippo7	17770	Gmeb1	Intronic	8073	uc008vat.2	0.4192	21703	0
115880	chr4	132245025	132245525	501	*	5.04726	0.408	0.136	2	MG_young._.n1hippo7	16273	Gmeb1	Intronic	6576	uc008vat.2	0.4411	21704	0
115881	chr4	132245578	132246078	501	*	11.8182	0.666	0.458	2	MG_old._.n2hippo108	15720	Gmeb1	Intronic	6023	uc008vat.2	0.487	21705	0
115882	chr4	132246350	132246850	501	*	2.87684	0.176	0.041	2	MG_old._.n2hippo108	14948	Gmeb1	Intronic	5251	uc008vat.2	0.479	21706	0
115883	chr4	132246892	132247392	501	*	9.34157	0.615	0.385	2	MG_old._.n2hippo108	14406	Gmeb1	Intronic	4709	uc008vat.2	0.4471	21707	0
115884	chr4	132247421	132247921	501	*	172.841	0.967	0.944	2	MG_young._.n1hippo7	13877	Gmeb1	Intronic	4180	uc008vat.2	0.481	21708	0
115885	chr4	132248692	132249192	501	*	5.89116	0.473	0.205	2	MG_old._.n1hippo108	12606	Gmeb1	Intronic	2909	uc008vat.2	0.523	21709	0
115886	chr4	132249452	132249952	501	*	12.1941	0.662	0.447	2	MG_young._.n1hippo7	11846	Gmeb1	Intronic	2149	uc008vat.2	0.4431	21710	0
115887	chr4	132251520	132252020	501	*	13.5059	0.682	0.479	2	MG_young._.n1hippo7	9778	Gmeb1	Exonic	81	uc008vat.2	0.497	21711	0
115888	chr4	132253319	132253819	501	*	4.15837	0.306	0.101	2	MG_young._.n2hippo7	7979	Gmeb1	Intronic	1716	uc008vat.2	0.4731	21712	0
115889	chr4	132254544	132255044	501	*	15.7525	0.719	0.548	2	MG_old._.n2hippo108	6754	Gmeb1	Intronic	2941	uc008vat.2	0.5449	21713	0
115890	chr4	132255828	132256328	501	*	8.65187	0.876	0.732	2	IN_Lamp5_young._.Rep2	5470	Gmeb1	Intronic	4225	uc008vat.2	0.4331	21714	0
115891	chr4	132259370	132259870	501	*	18.2682	0.754	0.619	2	Sub_young._.n1hippo7	1928	Gmeb1	Intronic	1928	uc008vau.2	0.4451	21715	0
115892	chr4	132260260	132260760	501	*	33.4314	0.813	0.697	2	MG_old._.n1hippo108	1038	Gmeb1	Intronic	1038	uc008vau.2	0.4571	21716	0
115893	chr4	132261048	132261548	501	*	180.459	0.969	0.954	2	Sub_young._.n2hippo7	250	Gmeb1	Intronic	250	uc008vau.2	0.8343	21717	0
115894	chr4	132261751	132262251	501	*	13.0973	0.671	0.473	2	MG_old._.n1hippo108	451	Gmeb1	Promoter	451	uc008vau.2	0.4551	21718	0
115895	chr4	132262291	132262791	501	*	4.74417	0.655	0.421	2	IN_Lamp5_old._.Rep1	991	Gmeb1	Promoter	991	uc008vau.2	0.4531	21719	0
115896	chr4	132263218	132263718	501	*	6.24578	0.439	0.216	2	Sub_young._.n2hippo7	1918	Gmeb1	Promoter	1918	uc008vau.2	0.4731	21720	0
115897	chr4	132266115	132266615	501	*	5.57562	0.394	0.175	2	Sub_young._.n2hippo7	3820	Rnu11	Distal	3820	uc008vaw.1	0.513	21721	0
115898	chr4	132266694	132267194	501	*	173.229	0.957	0.939	2	CA1_old._.n1hippo108	3241	Rnu11	Distal	3241	uc008vaw.1	0.4551	21722	0
115899	chr4	132267449	132267949	501	*	5.66225	0.434	0.195	2	Sub_young._.n1hippo7	2486	Rnu11	Distal	2486	uc008vaw.1	0.4551	21723	0
115900	chr4	132268251	132268751	501	*	5.04726	0.408	0.136	2	MG_young._.n1hippo7	1684	Rnu11	Distal	1684	uc008vaw.1	0.3952	21724	0
115901	chr4	132268809	132269309	501	*	44.1045	0.853	0.764	2	MG_young._.n1hippo7	1126	Rnu11	Distal	1126	uc008vaw.1	0.3553	21725	0
115902	chr4	132269677	132270177	501	*	64.5817	0.912	0.866	2	Sub_young._.n2hippo7	258	Rnu11	Distal	258	uc008vaw.1	0.4112	21726	0
115903	chr4	132270204	132270704	501	*	185.231	0.97	0.956	2	Sub_young._.n2hippo7	267	Rnu11	Promoter	267	uc008vaw.1	0.483	21727	0
115904	chr4	132271168	132271668	501	*	8.8499	0.841	0.689	2	IN_Lamp5_old._.Rep1	1231	Rnu11	Promoter	1231	uc008vaw.1	0.4671	21728	0
115905	chr4	132272617	132273117	501	*	6.31288	0.723	0.615	2	Endo_young._.Rep2	1507	Taf12	Promoter	1507	uc008vax.4	0.485	21729	0
115906	chr4	132273498	132273998	501	*	10.4364	0.52	0.336	2	DG_young._.n2hippo7	626	Taf12	Promoter	626	uc008vax.4	0.4032	21730	0
115907	chr4	132274075	132274575	501	*	326.05	0.99	0.985	2	CA1_young._.n2hippo7	49	Taf12	Promoter	49	uc008vax.4	0.6248	21731	0
115908	chr4	132274617	132275117	501	*	4.44468	0.364	0.118	2	OPC_young._.n2hippo7	491	Taf12	Intronic	491	uc008vax.4	0.5489	21732	0
115909	chr4	132292927	132293427	501	*	33.6904	0.729	0.623	2	CA1_young._.n1hippo7	10178	Rab42	Exonic	10178	uc008vay.1	0.475	21733	0
115910	chr4	132293672	132294172	501	*	5.11062	0.617	0.617	NA	VascMening_young._.Rep1	9433	Rab42	Distal	9433	uc008vay.1	0.5529	21734	0
115911	chr4	132295929	132296429	501	*	7.72616	0.482	0.259	2	Oligo_old._.n2hippo108	7176	Rab42	Distal	7176	uc008vay.1	0.495	21735	0
115912	chr4	132302504	132303004	501	*	26.3504	0.799	0.689	2	Sub_young._.n2hippo7	601	Rab42	Intronic	601	uc008vay.1	0.5349	21736	0
115913	chr4	132303025	132303525	501	*	135.025	0.961	0.941	2	Sub_old._.n1hippo108	80	Rab42	Promoter	80	uc008vay.1	0.6168	21737	0
115914	chr4	132303598	132304098	501	*	15.5229	0.6	0.432	2	CA1_old._.n1hippo108	491	Rab42	Promoter	491	uc008vay.1	0.4711	21738	0
115915	chr4	132304288	132304788	501	*	1.68058	0.093	0.01	2	IN_Sst/Pvalb_young._.n1hippo7	1181	Rab42	Promoter	1181	uc008vay.1	0.4651	21739	0
115916	chr4	132305172	132305672	501	*	26.8832	0.797	0.669	2	MG_young._.n2hippo7	2065	Rab42	Distal	2065	uc008vay.1	0.521	21740	0
115917	chr4	132305924	132306424	501	*	80.9928	0.916	0.864	2	MG_young._.n2hippo7	2503	Snhg12	Distal	2503	uc008vaz.1	0.4691	21741	0
115918	chr4	132306538	132307038	501	*	7.10594	0.522	0.308	2	Oligo_young._.n2hippo7	1889	Snhg12	Promoter	1889	uc008vaz.1	0.4631	21742	0
115919	chr4	132307768	132308268	501	*	11.8909	0.663	0.487	2	Sub_young._.n1hippo7	659	Snhg12	Promoter	659	uc008vaz.1	0.4291	21743	0
115920	chr4	132308378	132308878	501	*	21.515	0.966	0.966	NA	unknown_young._.Rep1	49	Snhg12	Promoter	49	uc008vaz.1	0.5309	21744	0
115921	chr4	132308921	132309421	501	*	64.5817	0.912	0.866	2	Sub_young._.n2hippo7	293	Snora16a	Promoter	293	uc012dmf.1	0.4731	21745	0
115922	chr4	132309796	132310296	501	*	19.2213	0.771	0.629	2	Sub_old._.n1hippo108	92	Snora44	Promoter	92	uc012dmg.1	0.487	21746	0
115923	chr4	132310924	132311424	501	*	21.0093	0.633	0.486	2	CA1_young._.n1hippo7	470	Snord99	Distal	470	uc012dmh.1	0.4331	21747	0
115924	chr4	132311767	132312267	501	*	5.2658	0.29	0.1	2	DG_young._.n2hippo7	1313	Snord99	Intronic	1313	uc012dmh.1	0.4691	21748	0
115925	chr4	132313558	132314058	501	*	45.2821	0.783	0.696	2	CA1_young._.n1hippo7	3104	Snord99	Intronic	3104	uc012dmh.1	0.4711	21749	0
115926	chr4	132323531	132324031	501	*	3.31929	0.431	0.121	2	IN_Sst/Pvalb_young._.n1hippo7	5756	Trnau1ap	Intronic	5756	uc008vbb.1	0.481	21750	0
115927	chr4	132328471	132328971	501	*	6.24578	0.439	0.216	2	Sub_young._.n2hippo7	816	Trnau1ap	Intronic	816	uc008vbb.1	0.517	21751	0
115928	chr4	132329268	132329768	501	*	90.8665	0.989	0.973	2	IN_Sst/Pvalb_young._.n1hippo7	19	Trnau1ap	Promoter	19	uc008vbb.1	0.6487	21752	0
115929	chr4	132332086	132332586	501	*	15.1668	0.699	0.54	2	Oligo_young._.n1hippo7	2797	Trnau1ap	Exonic	2797	uc008vbb.1	0.513	21753	0
115930	chr4	132338879	132339379	501	*	47.8252	0.827	0.746	2	Astro_old._.n1hippo108	6620	Rcc1	Exonic	6620	uc008vbc.2	0.5729	21754	0
115931	chr4	132339955	132340455	501	*	16.3945	0.713	0.563	2	Oligo_young._.n1hippo7	5544	Rcc1	Intronic	5544	uc008vbc.2	0.4711	21755	0
115932	chr4	132344592	132345092	501	*	17.6012	0.725	0.576	2	Sub_young._.n2hippo7	907	Rcc1	Intronic	907	uc008vbc.2	0.479	21756	0
115933	chr4	132345496	132345996	501	*	160.076	0.965	0.949	2	Sub_young._.n2hippo7	3	Rcc1	Promoter	3	uc008vbc.2	0.6188	21757	0
115934	chr4	132346040	132346540	501	*	2.47934	0.165	0.022	2	IN_Sst/Pvalb_young._.n2hippo7	539	Rcc1	Promoter	539	uc008vbc.2	0.4371	21758	0
115935	chr4	132346791	132347291	501	*	4.55388	0.364	0.143	2	Sub_old._.n2hippo108	1290	Rcc1	Promoter	1290	uc008vbc.2	0.505	21759	0
115936	chr4	132348566	132349066	501	*	3.85167	0.173	0.041	2	Astro_young._.n2hippo7	3065	Rcc1	Distal	3065	uc008vbc.2	0.481	21760	0
115937	chr4	132352128	132352628	501	*	6.59701	0.785	0.476	2	IN_Vip_young._.n1hippo7	1307	Snhg3	Intronic	147	uc057lkg.1	0.483	21761	0
115938	chr4	132352651	132353151	501	*	8.12575	0.564	0.357	2	Oligo_young._.n2hippo7	784	Snhg3	Intronic	77	uc057lkh.1	0.499	21762	0
115939	chr4	132353441	132353941	501	*	201.189	0.974	0.96	2	Sub_old._.n1hippo108	4	Snhg3	Promoter	4	uc008vbf.2	0.5469	21763	0
115940	chr4	132354505	132355005	501	*	9.39129	0.594	0.38	2	Oligo_young._.n1hippo7	1068	Snhg3	Promoter	1068	uc008vbf.2	0.501	21764	0
115941	chr4	132356197	132356697	501	*	24.7461	0.819	0.706	2	Sub_old._.n2hippo108	2760	Snhg3	Exonic	2760	uc008vbf.2	0.5369	21765	0
115942	chr4	132360983	132361483	501	*	3.41534	0.22	0.06	2	Oligo_young._.n2hippo7	7546	Snhg3	Intronic	7546	uc008vbf.2	0.4152	21766	0
115943	chr4	132363661	132364161	501	*	17.4132	0.666	0.525	2	CA1_old._.n2hippo108	10224	Snhg3	Intronic	10224	uc008vbf.2	0.4351	21767	0
115944	chr4	132364436	132364936	501	*	9.39129	0.594	0.38	2	Oligo_young._.n1hippo7	10999	Snhg3	Intronic	10999	uc008vbf.2	0.5369	21768	0
115945	chr4	132365032	132365532	501	*	11.373	0.65	0.472	2	Oligo_young._.n2hippo7	11595	Snhg3	Intronic	11595	uc008vbf.2	0.4711	21769	0
115946	chr4	132365629	132366129	501	*	105.623	0.916	0.876	2	Oligo_young._.n2hippo7	12192	Snhg3	Intronic	12192	uc008vbf.2	0.3992	21770	0
115947	chr4	132366395	132366895	501	*	7.28106	0.52	0.281	2	Oligo_young._.n1hippo7	12958	Snhg3	Intronic	12958	uc008vbf.2	0.501	21771	0
115948	chr4	132369932	132370432	501	*	13.6364	0.695	0.53	2	Sub_young._.n1hippo7	16495	Snhg3	Intronic	16495	uc008vbf.2	0.3852	21772	0
115949	chr4	132377062	132377562	501	*	18.5501	0.744	0.61	2	Oligo_young._.n2hippo7	23625	Snhg3	Exonic	11085	uc057bst.1	0.5269	21773	0
115950	chr4	132377834	132378334	501	*	4.27217	0.324	0.117	2	Oligo_young._.n2hippo7	24397	Snhg3	Intronic	10313	uc057bst.1	0.483	21774	0
115951	chr4	132378336	132378836	501	*	1.86515	0.039	0.006	2	Oligo_young._.n2hippo7	24899	Snhg3	Intronic	9811	uc057bst.1	0.5329	21775	0
115952	chr4	132379056	132379556	501	*	3.82633	0.308	0.101	2	MG_old._.n2hippo108	25619	Snhg3	Intronic	9091	uc057bst.1	0.4531	21776	0
115953	chr4	132382270	132382770	501	*	48.244	0.867	0.786	2	MG_young._.n2hippo7	28833	Snhg3	Intronic	5877	uc057bst.1	0.4631	21777	0
115954	chr4	132383530	132384030	501	*	3.03313	0.175	0.02	2	MG_young._.n1hippo7	30093	Snhg3	Intronic	4617	uc057bst.1	0.509	21778	0
115955	chr4	132387836	132388336	501	*	12.3042	0.614	0.438	2	DG_old._.n2hippo108	34359	Phactr4	Intronic	311	uc057bst.1	0.479	21779	0
115956	chr4	132392419	132392919	501	*	4.61881	0.597	0.477	2	Endo_young._.Rep2	29776	Phactr4	Intronic	4270	uc057bst.1	0.4112	21780	0
115957	chr4	132398037	132398537	501	*	11.8522	0.859	0.779	2	Endo_young._.Rep2	24158	Phactr4	Intronic	9888	uc057bst.1	0.481	21781	0
115958	chr4	132399468	132399968	501	*	4.39142	0.324	0.117	2	Oligo_young._.n1hippo7	22727	Phactr4	Intronic	11319	uc057bst.1	0.4371	21782	0
115959	chr4	132400313	132400813	501	*	49.1034	0.851	0.778	2	Oligo_young._.n1hippo7	21882	Phactr4	Intronic	12164	uc057bst.1	0.4391	21783	0
115960	chr4	132403264	132403764	501	*	53.2632	0.907	0.851	2	Sub_old._.n1hippo108	18931	Phactr4	Intronic	15115	uc057bst.1	0.4192	21784	0
115961	chr4	132411264	132411764	501	*	5.97436	0.63	0.289	2	EPC/CPC_old._.Rep1	10931	Phactr4	Intronic	10931	uc008vbg.4	0.4311	21785	0
115962	chr4	132411772	132412272	501	*	43.5458	0.836	0.762	2	DG_old._.n2hippo108	10423	Phactr4	Intronic	10423	uc008vbg.4	0.4172	21786	0
115963	chr4	132420488	132420988	501	*	5.00895	0.394	0.17	2	Astro_old._.n1hippo108	1707	Phactr4	Intronic	1707	uc008vbg.4	0.4671	21787	0
115964	chr4	132421450	132421950	501	*	33.3103	0.741	0.614	2	Astro_old._.n2hippo108	745	Phactr4	Intronic	745	uc008vbg.4	0.505	21788	0
115965	chr4	132422325	132422825	501	*	41.3588	0.996	0.99	2	Endo_old._.Rep2	128	Phactr4	Promoter	128	uc008vbg.4	0.6088	21789	0
115966	chr4	132423480	132423980	501	*	4.812	0.342	0.108	2	Astro_young._.n1hippo7	1283	Phactr4	Promoter	1283	uc008vbg.4	0.3892	21790	0
115967	chr4	132458252	132458752	501	*	9.63727	0.498	0.303	2	DG_young._.n2hippo7	5418	Med18	Distal	5418	uc008vbi.2	0.4711	21791	0
115968	chr4	132463737	132464237	501	*	204.559	0.974	0.961	2	Sub_young._.n2hippo7	65	Med18	Promoter	65	uc008vbi.2	0.5429	21792	0
115969	chr4	132464700	132465200	501	*	3.39988	0.214	0.05	2	OPC_young._.n2hippo7	1028	Med18	Promoter	1028	uc008vbi.2	0.4192	21793	0
115970	chr4	132474584	132475084	501	*	53.8426	0.859	0.791	2	Oligo_young._.n1hippo7	10912	Med18	Distal	10912	uc008vbi.2	0.495	21794	0
115971	chr4	132488460	132488960	501	*	15.1549	0.66	0.509	2	DG_old._.n2hippo108	21745	Sesn2	Distal	20938	uc057lki.1	0.4411	21795	0
115972	chr4	132490455	132490955	501	*	5.14384	0.291	0.082	2	CA3_young._.n1hippo7	19750	Sesn2	Distal	18943	uc057lki.1	0.479	21796	0
115973	chr4	132492250	132492750	501	*	61.2519	0.851	0.791	2	DG_young._.n2hippo7	17955	Sesn2	Distal	17148	uc057lki.1	0.5589	21797	0
115974	chr4	132493455	132493955	501	*	2.60329	0.116	0.014	2	CA3_old._.n2hippo108	16750	Sesn2	Exonic	15943	uc057lki.1	0.5749	21798	0
115975	chr4	132494477	132494977	501	*	84.2056	0.957	0.934	2	CA3_young._.n1hippo7	15728	Sesn2	Intronic	14921	uc057lki.1	0.509	21799	0
115976	chr4	132509058	132509558	501	*	6.71252	0.551	0.266	2	OPC_young._.n2hippo7	1147	Sesn2	Intronic	340	uc057lki.1	0.487	21800	0
115977	chr4	132509579	132510079	501	*	10.7659	0.865	0.865	NA	VascMening_young._.Rep1	626	Sesn2	Intronic	179	uc057lki.1	0.6407	21801	0
115978	chr4	132510299	132510799	501	*	485.448	0.993	0.989	2	CA1_young._.n1hippo7	92	Sesn2	Promoter	49	uc008vbk.1	0.6327	21802	0
115979	chr4	132512832	132513332	501	*	4.01041	0.305	0.069	2	MG_young._.n1hippo7	2625	Sesn2	Distal	2582	uc008vbk.1	0.4251	21803	0
115980	chr4	132513840	132514340	501	*	14.4145	0.703	0.514	2	MG_old._.n2hippo108	3633	Sesn2	Distal	1917	uc033ifa.1	0.4591	21804	0
115981	chr4	132514702	132515202	501	*	150.226	0.947	0.925	2	DG_old._.n2hippo108	4495	Sesn2	Distal	1055	uc033ifa.1	0.4531	21805	0
115982	chr4	132515364	132515864	501	*	258.596	0.98	0.971	2	CA1_young._.n2hippo7	5157	Sesn2	Distal	393	uc033ifa.1	0.511	21806	0
115983	chr4	132517524	132518024	501	*	3.77802	0.201	0.056	2	Oligo_old._.n2hippo108	7317	Sesn2	Distal	1765	uc033ifa.1	0.511	21807	0
115984	chr4	132524420	132524920	501	*	17.4283	0.724	0.477	2	EPC/CPC_young._.Rep1	10743	Atpif1	Distal	8661	uc033ifa.1	0.501	21808	0
115985	chr4	132526591	132527091	501	*	5.23038	0.644	0.328	2	IN_Sst/Pvalb_young._.n1hippo7	8572	Atpif1	Distal	8572	uc008vbl.3	0.479	21809	0
115986	chr4	132527770	132528270	501	*	5.90813	0.601	0.291	2	IN_Sst/Pvalb_young._.n2hippo7	7393	Atpif1	Distal	7393	uc008vbl.3	0.4431	21810	0
115987	chr4	132529196	132529696	501	*	80.9928	0.916	0.864	2	MG_young._.n2hippo7	5967	Atpif1	Distal	5967	uc008vbl.3	0.4651	21811	0
115988	chr4	132531722	132532222	501	*	5.66225	0.434	0.195	2	Sub_young._.n1hippo7	3441	Atpif1	Intronic	3441	uc008vbl.3	0.4451	21812	0
115989	chr4	132532741	132533241	501	*	41.0288	0.885	0.814	2	Sub_old._.n2hippo108	2422	Atpif1	Intronic	2422	uc008vbl.3	0.5509	21813	0
115990	chr4	132533396	132533896	501	*	30.0236	0.988	0.988	NA	unknown_young._.Rep1	1767	Atpif1	Promoter	1767	uc008vbl.3	0.5709	21814	0
115991	chr4	132534189	132534689	501	*	8.15431	0.581	0.342	2	MG_old._.n2hippo108	974	Atpif1	Promoter	974	uc008vbl.3	0.4591	21815	0
115992	chr4	132535302	132535802	501	*	301.17	0.97	0.958	2	DG_young._.n2hippo7	6	Dnajc8	Promoter	6	uc012dmi.1	0.5569	21816	0
115993	chr4	132536293	132536793	501	*	4.15837	0.306	0.101	2	MG_young._.n2hippo7	983	Dnajc8	Promoter	983	uc012dmi.1	0.4112	21817	0
115994	chr4	132539418	132539918	501	*	22.3863	0.71	0.58	2	DG_old._.n1hippo108	4108	Dnajc8	Intronic	4108	uc012dmi.1	0.4132	21818	0
115995	chr4	132542699	132543199	501	*	61.1968	0.918	0.87	2	Sub_old._.n1hippo108	7389	Dnajc8	Intronic	7389	uc012dmi.1	0.4152	21819	0
115996	chr4	132545823	132546323	501	*	44.8138	0.84	0.769	2	DG_old._.n2hippo108	10513	Dnajc8	Intronic	10513	uc012dmi.1	0.4451	21820	0
115997	chr4	132554504	132555004	501	*	13.2543	0.85	0.692	2	IN_Sst/Pvalb_young._.n1hippo7	9312	Ptafr	Distal	9312	uc008vbn.3	0.523	21821	0
115998	chr4	132555502	132556002	501	*	45.7959	0.857	0.771	2	MG_young._.n1hippo7	8314	Ptafr	Distal	8314	uc008vbn.3	0.5289	21822	0
115999	chr4	132562544	132563044	501	*	7.27114	0.536	0.266	2	MG_young._.n1hippo7	1272	Ptafr	Promoter	1272	uc008vbn.3	0.501	21823	0
116000	chr4	132563278	132563778	501	*	18.5017	0.745	0.589	2	MG_old._.n2hippo108	538	Ptafr	Promoter	538	uc008vbn.3	0.5389	21824	0
116001	chr4	132563896	132564396	501	*	178.518	0.969	0.947	2	MG_old._.n2hippo108	78	Ptafr	Promoter	78	uc008vbn.3	0.5689	21825	0
116002	chr4	132564551	132565051	501	*	19.9101	0.756	0.606	2	MG_old._.n2hippo108	733	Ptafr	Intronic	733	uc008vbn.3	0.515	21826	0
116003	chr4	132565285	132565785	501	*	13.4114	0.669	0.466	2	CA3_old._.n1hippo108	1467	Ptafr	Intronic	1467	uc008vbn.3	0.503	21827	0
116004	chr4	132566661	132567161	501	*	13.5659	0.609	0.442	2	CA1_old._.n2hippo108	2843	Ptafr	Intronic	2843	uc008vbn.3	0.513	21828	0
116005	chr4	132567411	132567911	501	*	15.7479	0.704	0.526	2	MG_old._.n1hippo108	3593	Ptafr	Intronic	3593	uc008vbn.3	0.501	21829	0
116006	chr4	132568845	132569345	501	*	5.89116	0.473	0.205	2	MG_old._.n1hippo108	5027	Ptafr	Intronic	5027	uc008vbn.3	0.4132	21830	0
116007	chr4	132569791	132570291	501	*	5.04726	0.408	0.136	2	MG_young._.n1hippo7	5973	Ptafr	Intronic	5973	uc008vbn.3	0.4591	21831	0
116008	chr4	132570671	132571171	501	*	14.4145	0.703	0.514	2	MG_old._.n2hippo108	6853	Ptafr	Intronic	6853	uc008vbn.3	0.4551	21832	0
116009	chr4	132571467	132571967	501	*	12.4798	0.666	0.463	2	MG_young._.n2hippo7	7649	Ptafr	Intronic	7583	uc033ifb.1	0.503	21833	0
116010	chr4	132572035	132572535	501	*	7.27114	0.536	0.266	2	MG_young._.n1hippo7	8217	Ptafr	Intronic	7015	uc033ifb.1	0.4631	21834	0
116011	chr4	132572668	132573168	501	*	15.7525	0.719	0.548	2	MG_old._.n2hippo108	8850	Ptafr	Intronic	6382	uc033ifb.1	0.515	21835	0
116012	chr4	132573308	132573808	501	*	62.0464	0.888	0.82	2	MG_old._.n2hippo108	9490	Ptafr	Intronic	5742	uc033ifb.1	0.4491	21836	0
116013	chr4	132574102	132574602	501	*	17.1154	0.732	0.57	2	MG_old._.n2hippo108	10284	Ptafr	Intronic	4948	uc033ifb.1	0.4731	21837	0
116014	chr4	132574802	132575302	501	*	4.82931	0.402	0.136	2	MG_old._.n1hippo108	10984	Ptafr	Intronic	4248	uc033ifb.1	0.4092	21838	0
116015	chr4	132575324	132575824	501	*	8.448	0.577	0.32	2	MG_young._.n1hippo7	11506	Ptafr	Intronic	3726	uc033ifb.1	0.3553	21839	0
116016	chr4	132577153	132577653	501	*	8.14913	0.566	0.318	2	MG_old._.n1hippo108	13335	Ptafr	Intronic	1897	uc033ifb.1	0.4531	21840	0
116017	chr4	132577702	132578202	501	*	2.86862	0.172	0.021	2	MG_old._.n1hippo108	13884	Ptafr	Intronic	1348	uc033ifb.1	0.491	21841	0
116018	chr4	132581451	132581951	501	*	5.89699	0.487	0.236	2	MG_old._.n2hippo108	17633	Ptafr	Exonic	2399	uc033ifb.1	0.4471	21842	0
116019	chr4	132583116	132583616	501	*	9.67496	0.872	0.872	NA	unknown_young._.Rep1	19298	Ptafr	Distal	4064	uc033ifb.1	0.5329	21843	0
116020	chr4	132583709	132584209	501	*	27.2471	0.787	0.657	2	MG_old._.n1hippo108	19891	Ptafr	Distal	4657	uc033ifb.1	0.489	21844	0
116021	chr4	132584979	132585479	501	*	6.32297	0.484	0.236	2	MG_young._.n2hippo7	21161	Ptafr	Distal	5927	uc033ifb.1	0.4032	21845	0
116022	chr4	132586088	132586588	501	*	8.448	0.577	0.32	2	MG_young._.n1hippo7	22270	Ptafr	Distal	7036	uc033ifb.1	0.3912	21846	0
116023	chr4	132588495	132588995	501	*	2.87684	0.176	0.041	2	MG_old._.n2hippo108	24677	Ptafr	Distal	9443	uc033ifb.1	0.4591	21847	0
116024	chr4	132591135	132591635	501	*	18.4971	0.731	0.559	2	MG_old._.n1hippo108	27317	Ptafr	Distal	12083	uc033ifb.1	0.501	21848	0
116025	chr4	132591850	132592350	501	*	3.82633	0.308	0.101	2	MG_old._.n2hippo108	28032	Ptafr	Distal	12798	uc033ifb.1	0.4251	21849	0
116026	chr4	132592822	132593322	501	*	128.766	0.947	0.913	2	MG_old._.n2hippo108	29004	Ptafr	Distal	13770	uc033ifb.1	0.4192	21850	0
116027	chr4	132594213	132594713	501	*	5.11062	0.617	0.617	NA	VascMening_young._.Rep1	30395	Ptafr	Distal	15161	uc033ifb.1	0.4351	21851	0
116028	chr4	132596043	132596543	501	*	11.8131	0.65	0.441	2	MG_old._.n1hippo108	32225	Ptafr	Distal	16991	uc033ifb.1	0.481	21852	0
116029	chr4	132598664	132599164	501	*	5.04726	0.408	0.136	2	MG_young._.n1hippo7	34846	Ptafr	Distal	19612	uc033ifb.1	0.4511	21853	0
116030	chr4	132600409	132600909	501	*	51.5767	0.871	0.794	2	MG_old._.n2hippo108	36591	Ptafr	Distal	21357	uc033ifb.1	0.4671	21854	0
116031	chr4	132601317	132601817	501	*	5.89699	0.487	0.236	2	MG_old._.n2hippo108	37478	Eya3	Distal	22265	uc033ifb.1	0.4711	21855	0
116032	chr4	132602002	132602502	501	*	8.448	0.577	0.32	2	MG_young._.n1hippo7	36793	Eya3	Distal	22950	uc033ifb.1	0.519	21856	0
116033	chr4	132604845	132605345	501	*	10.5588	0.627	0.405	2	MG_old._.n1hippo108	33950	Eya3	Distal	25793	uc033ifb.1	0.4571	21857	0
116034	chr4	132605774	132606274	501	*	101.096	0.929	0.885	2	MG_old._.n2hippo108	33021	Eya3	Distal	26722	uc033ifb.1	0.487	21858	0
116035	chr4	132606731	132607231	501	*	12.4798	0.666	0.463	2	MG_young._.n2hippo7	32064	Eya3	Distal	27679	uc033ifb.1	0.521	21859	0
116036	chr4	132607395	132607895	501	*	8.14913	0.566	0.318	2	MG_old._.n1hippo108	31400	Eya3	Distal	28343	uc033ifb.1	0.4551	21860	0
116037	chr4	132608216	132608716	501	*	14.8457	0.7	0.509	2	MG_young._.n1hippo7	30579	Eya3	Distal	29164	uc033ifb.1	0.489	21861	0
116038	chr4	132611218	132611718	501	*	25.7419	0.779	0.644	2	MG_old._.n1hippo108	27577	Eya3	Distal	27577	uc008vbo.2	0.5269	21862	0
116039	chr4	132611959	132612459	501	*	4.61881	0.597	0.477	2	Endo_young._.Rep2	26836	Eya3	Distal	26836	uc008vbo.2	0.487	21863	0
116040	chr4	132616052	132616552	501	*	4.83555	0.414	0.171	2	MG_old._.n2hippo108	22743	Eya3	Distal	22743	uc008vbo.2	0.4291	21864	0
116041	chr4	132617216	132617716	501	*	8.67449	0.58	0.344	2	MG_young._.n2hippo7	21579	Eya3	Distal	21579	uc008vbo.2	0.4631	21865	0
116042	chr4	132617766	132618266	501	*	65.6131	0.893	0.829	2	MG_old._.n2hippo108	21029	Eya3	Distal	21029	uc008vbo.2	0.485	21866	0
116043	chr4	132618394	132618894	501	*	9.34157	0.615	0.385	2	MG_old._.n2hippo108	20401	Eya3	Distal	20401	uc008vbo.2	0.515	21867	0
116044	chr4	132619085	132619585	501	*	5.21444	0.41	0.17	2	MG_young._.n2hippo7	19710	Eya3	Distal	19710	uc008vbo.2	0.507	21868	0
116045	chr4	132620029	132620529	501	*	5.21444	0.41	0.17	2	MG_young._.n2hippo7	18766	Eya3	Distal	18766	uc008vbo.2	0.4591	21869	0
116046	chr4	132621162	132621662	501	*	9.83717	0.625	0.407	2	Sub_old._.n1hippo108	17633	Eya3	Distal	17633	uc008vbo.2	0.4571	21870	0
116047	chr4	132624184	132624684	501	*	9.14241	0.567	0.348	2	Sub_young._.n2hippo7	14611	Eya3	Distal	14611	uc008vbo.2	0.4711	21871	0
116048	chr4	132628422	132628922	501	*	4.61881	0.597	0.477	2	Endo_young._.Rep2	10373	Eya3	Distal	10373	uc008vbo.2	0.4471	21872	0
116049	chr4	132636525	132637025	501	*	29.4831	0.806	0.688	2	MG_young._.n1hippo7	2270	Eya3	Distal	2270	uc008vbo.2	0.4152	21873	0
116050	chr4	132638799	132639299	501	*	38.6644	0.995	0.986	2	CA2_old._.Rep2	2	Eya3	Promoter	2	uc008vbo.2	0.6367	21874	0
116051	chr4	132639359	132639859	501	*	15.1549	0.66	0.509	2	DG_old._.n2hippo108	562	Eya3	Intronic	562	uc008vbo.2	0.5689	21875	0
116052	chr4	132652833	132653333	501	*	7.85835	0.832	0.832	NA	unknown_young._.Rep1	14036	Eya3	Intronic	14036	uc008vbo.2	0.4611	21876	0
116053	chr4	132655446	132655946	501	*	6.12144	0.472	0.253	2	Oligo_young._.n2hippo7	16649	Eya3	Intronic	16649	uc008vbo.2	0.4072	21877	0
116054	chr4	132659382	132659882	501	*	8.92009	0.722	0.452	2	IN_Sst/Pvalb_young._.n2hippo7	20585	Eya3	Intronic	20585	uc008vbo.2	0.4431	21878	0
116055	chr4	132676236	132676736	501	*	3.50246	0.131	0.015	2	CA3_young._.n1hippo7	37439	Eya3	Intronic	37439	uc008vbo.2	0.523	21879	0
116056	chr4	132676737	132677237	501	*	42.2631	0.889	0.819	2	Sub_old._.n2hippo108	37940	Eya3	Intronic	37940	uc008vbo.2	0.4711	21880	0
116057	chr4	132706819	132707319	501	*	13.4114	0.669	0.466	2	CA3_old._.n1hippo108	25476	Xkr8	Exonic	25476	uc008vbr.1	0.4551	21881	0
116058	chr4	132708915	132709415	501	*	54.0017	0.828	0.758	2	CA1_young._.n2hippo7	23380	Xkr8	Intronic	23380	uc008vbr.1	0.4511	21882	0
116059	chr4	132723272	132723772	501	*	7.01273	0.433	0.199	2	CA3_young._.n2hippo7	9023	Xkr8	Exonic	9023	uc008vbr.1	0.509	21883	0
116060	chr4	132724809	132725309	501	*	14.5943	0.589	0.417	2	DG_young._.n1hippo7	7486	Xkr8	Exonic	7486	uc008vbr.1	0.4331	21884	0
116061	chr4	132731674	132732174	501	*	4.97824	0.535	0.205	2	IN_Sst/Pvalb_young._.n2hippo7	621	Xkr8	Intronic	621	uc008vbr.1	0.5269	21885	0
116062	chr4	132732342	132732842	501	*	277.77	0.989	0.979	2	MG_old._.n1hippo108	45	Xkr8	Promoter	45	uc008vbr.1	0.6088	21886	0
116063	chr4	132733149	132733649	501	*	24.5691	0.727	0.606	2	DG_old._.n1hippo108	852	Xkr8	Promoter	852	uc008vbr.1	0.501	21887	0
116064	chr4	132735342	132735842	501	*	31.4006	0.768	0.663	2	DG_old._.n1hippo108	3045	Xkr8	Intronic	3045	uc008vbr.1	0.481	21888	0
116065	chr4	132738915	132739415	501	*	11.8909	0.663	0.487	2	Sub_young._.n1hippo7	6618	Xkr8	Intronic	6618	uc008vbr.1	0.499	21889	0
116066	chr4	132742657	132743157	501	*	6.35155	0.397	0.185	2	DG_old._.n1hippo108	10360	Xkr8	Intronic	10360	uc008vbr.1	0.5329	21890	0
116067	chr4	132744028	132744528	501	*	158.643	0.942	0.918	2	DG_old._.n1hippo108	11731	Xkr8	Intronic	11731	uc008vbr.1	0.493	21891	0
116068	chr4	132746230	132746730	501	*	6.31288	0.723	0.615	2	Endo_young._.Rep2	10690	Smpdl3b	Exonic	10690	uc008vbs.1	0.5609	21892	0
116069	chr4	132747583	132748083	501	*	77.2117	0.912	0.858	2	MG_young._.n2hippo7	9337	Smpdl3b	Intronic	9337	uc008vbs.1	0.503	21893	0
116070	chr4	132748657	132749157	501	*	4.82931	0.402	0.136	2	MG_old._.n1hippo108	8263	Smpdl3b	Intronic	8263	uc008vbs.1	0.509	21894	0
116071	chr4	132754439	132754939	501	*	6.31288	0.723	0.615	2	Endo_young._.Rep2	2481	Smpdl3b	Intronic	2481	uc008vbs.1	0.4112	21895	0
116072	chr4	132756269	132756769	501	*	5.89699	0.487	0.236	2	MG_old._.n2hippo108	651	Smpdl3b	Intronic	651	uc008vbs.1	0.4431	21896	0
116073	chr4	132756920	132757420	501	*	120.929	0.907	0.865	2	Astro_old._.n1hippo108	0	Smpdl3b	Promoter	0	uc008vbs.1	0.5569	21897	0
116074	chr4	132757913	132758413	501	*	17.4163	0.643	0.496	2	DG_young._.n2hippo7	991	Smpdl3b	Promoter	991	uc008vbs.1	0.477	21898	0
116075	chr4	132760239	132760739	501	*	55.0225	0.869	0.791	2	MG_old._.n1hippo108	3317	Smpdl3b	Distal	3317	uc008vbs.1	0.487	21899	0
116076	chr4	132767362	132767862	501	*	3.16173	0.176	0.041	2	MG_young._.n2hippo7	747	Rpa2	Promoter	747	uc008vbt.1	0.4251	21900	0
116077	chr4	132767943	132768443	501	*	363.573	0.994	0.99	2	CA1_young._.n2hippo7	166	Rpa2	Promoter	166	uc008vbt.1	0.5269	21901	0
116078	chr4	132768479	132768979	501	*	16.7222	0.726	0.549	2	CA3_old._.n1hippo108	368	Rpa2	Exonic	368	uc008vbt.1	0.6327	21902	0
116079	chr4	132769278	132769778	501	*	10.5351	0.837	0.837	NA	CA2_young._.Rep1	1167	Rpa2	Intronic	1167	uc008vbt.1	0.4591	21903	0
116080	chr4	132776708	132777208	501	*	37.4666	0.835	0.733	2	MG_young._.n1hippo7	8597	Rpa2	Intronic	8597	uc008vbt.1	0.509	21904	0
116081	chr4	132777992	132778492	501	*	67.41	0.896	0.832	2	MG_old._.n2hippo108	9881	Rpa2	Exonic	9881	uc008vbt.1	0.485	21905	0
116082	chr4	132779327	132779827	501	*	4.83555	0.414	0.171	2	MG_old._.n2hippo108	11216	Rpa2	Distal	11216	uc008vbt.1	0.525	21906	0
116083	chr4	132780232	132780732	501	*	44.1045	0.853	0.764	2	MG_young._.n1hippo7	12121	Rpa2	Distal	12121	uc008vbt.1	0.521	21907	0
116084	chr4	132781380	132781880	501	*	5.21444	0.41	0.17	2	MG_young._.n2hippo7	13269	Rpa2	Distal	13269	uc008vbt.1	0.4491	21908	0
116085	chr4	132782881	132783381	501	*	6.31288	0.723	0.615	2	Endo_young._.Rep2	13232	Themis2	Intronic	13232	uc008vbv.1	0.491	21909	0
116086	chr4	132783715	132784215	501	*	19.0167	0.743	0.58	2	MG_young._.n1hippo7	12398	Themis2	Intronic	12398	uc008vbv.1	0.491	21910	0
116087	chr4	132793108	132793608	501	*	9.14475	0.612	0.391	2	Sub_old._.n2hippo108	3005	Themis2	Intronic	3005	uc008vbv.1	0.499	21911	0
116088	chr4	132794001	132794501	501	*	76.5207	0.906	0.849	2	MG_old._.n2hippo108	2112	Themis2	Intronic	2112	uc008vbv.1	0.517	21912	0
116089	chr4	132795069	132795569	501	*	43.1451	0.853	0.765	2	MG_old._.n2hippo108	1044	Themis2	Intronic	1044	uc008vbv.1	0.5609	21913	0
116090	chr4	132796158	132796658	501	*	124.743	0.939	0.9	2	MG_old._.n1hippo108	43	Themis2	Promoter	43	uc008vbv.1	0.5489	21914	0
116091	chr4	132796855	132797355	501	*	10.5638	0.643	0.424	2	MG_old._.n2hippo108	740	Themis2	Promoter	740	uc008vbv.1	0.4611	21915	0
116092	chr4	132797932	132798432	501	*	11.8182	0.666	0.458	2	MG_old._.n2hippo108	1817	Themis2	Promoter	1817	uc008vbv.1	0.4611	21916	0
116093	chr4	132800224	132800724	501	*	6.32297	0.484	0.236	2	MG_young._.n2hippo7	4109	Themis2	Distal	4109	uc008vbv.1	0.4551	21917	0
116094	chr4	132802107	132802607	501	*	44.8083	0.857	0.771	2	MG_old._.n2hippo108	5992	Themis2	Distal	5992	uc008vbv.1	0.5629	21918	0
116095	chr4	132803443	132803943	501	*	3.16173	0.176	0.041	2	MG_young._.n2hippo7	7328	Themis2	Distal	7328	uc008vbv.1	0.4092	21919	0
116096	chr4	132804388	132804888	501	*	49.2137	0.865	0.783	2	MG_young._.n1hippo7	8273	Themis2	Distal	8273	uc008vbv.1	0.4311	21920	0
116097	chr4	132805112	132805612	501	*	19.9101	0.756	0.606	2	MG_old._.n2hippo108	8997	Themis2	Distal	8997	uc008vbv.1	0.4431	21921	0
116098	chr4	132808008	132808508	501	*	60.615	0.89	0.823	2	MG_young._.n2hippo7	11893	Themis2	Distal	11893	uc008vbv.1	0.479	21922	0
116099	chr4	132808915	132809415	501	*	5.21444	0.41	0.17	2	MG_young._.n2hippo7	12800	Themis2	Distal	12800	uc008vbv.1	0.4651	21923	0
116100	chr4	132809638	132810138	501	*	55.0225	0.869	0.791	2	MG_old._.n1hippo108	13523	Themis2	Distal	13523	uc008vbv.1	0.521	21924	0
116101	chr4	132814571	132815071	501	*	5.21444	0.41	0.17	2	MG_young._.n2hippo7	18456	Themis2	Distal	18456	uc008vbv.1	0.4271	21925	0
116102	chr4	132816331	132816831	501	*	71.0252	0.892	0.827	2	MG_old._.n1hippo108	20216	Themis2	Distal	20216	uc008vbv.1	0.511	21926	0
116103	chr4	132816874	132817374	501	*	19.9101	0.756	0.606	2	MG_old._.n2hippo108	20759	Themis2	Distal	20759	uc008vbv.1	0.525	21927	0
116104	chr4	132821825	132822325	501	*	23.6152	0.78	0.658	2	CA3_young._.n1hippo7	21093	Ppp1r8	Distal	21093	uc008vbw.3	0.5289	21928	0
116105	chr4	132823507	132824007	501	*	55.2499	0.881	0.808	2	MG_young._.n2hippo7	19411	Ppp1r8	Distal	19411	uc008vbw.3	0.499	21929	0
116106	chr4	132842402	132842902	501	*	22.5933	0.805	0.681	2	Sub_old._.n2hippo108	516	Ppp1r8	Intronic	516	uc008vbw.3	0.5868	21930	0
116107	chr4	132842958	132843458	501	*	428.314	0.994	0.99	2	CA1_old._.n1hippo108	38	Ppp1r8	Promoter	38	uc008vbw.3	0.5928	21931	0
116108	chr4	132843655	132844155	501	*	3.88607	0.29	0.096	2	Sub_old._.n2hippo108	735	Ppp1r8	Promoter	735	uc008vbw.3	0.3952	21932	0
116109	chr4	132852646	132853146	501	*	18.0143	0.597	0.437	2	CA1_young._.n2hippo7	9726	Ppp1r8	Distal	9726	uc008vbw.3	0.3832	21933	0
116110	chr4	132856128	132856628	501	*	109.22	0.924	0.892	2	CA1_old._.n1hippo108	13208	Ppp1r8	Intronic	13208	uc008vbw.3	0.4251	21934	0
116111	chr4	132862661	132863161	501	*	45.3574	0.898	0.84	2	CA3_young._.n1hippo7	19741	Ppp1r8	Intronic	19741	uc008vbw.3	0.4571	21935	0
116112	chr4	132863833	132864333	501	*	5.13234	0.426	0.167	2	CA3_old._.n2hippo108	20374	Stx12	Intronic	20374	uc008vbx.1	0.4072	21936	0
116113	chr4	132873956	132874456	501	*	3.51646	0.22	0.06	2	Oligo_young._.n1hippo7	10251	Stx12	Intronic	10251	uc008vbx.1	0.479	21937	0
116114	chr4	132875262	132875762	501	*	17.4132	0.666	0.525	2	CA1_old._.n2hippo108	8945	Stx12	Intronic	8945	uc008vbx.1	0.4551	21938	0
116115	chr4	132881370	132881870	501	*	47.6953	0.792	0.709	2	CA1_young._.n1hippo7	2837	Stx12	Intronic	2837	uc008vbx.1	0.4232	21939	0
116116	chr4	132883602	132884102	501	*	10.7066	0.611	0.41	2	Sub_young._.n2hippo7	605	Stx12	Intronic	605	uc008vbx.1	0.5369	21940	0
116117	chr4	132884222	132884722	501	*	25.7178	0.979	0.979	NA	unknown_young._.Rep1	13	Stx12	Promoter	13	uc008vbx.1	0.6567	21941	0
116118	chr4	132884977	132885477	501	*	116.317	0.917	0.884	2	DG_young._.n2hippo7	768	Stx12	Promoter	768	uc008vbx.1	0.4611	21942	0
116119	chr4	132888159	132888659	501	*	2.98967	0.155	0.027	2	IN_Sst/Pvalb_old._.n2hippo108	3950	Stx12	Distal	3950	uc008vbx.1	0.4411	21943	0
116120	chr4	132894377	132894877	501	*	82.0269	0.938	0.903	2	Sub_old._.n1hippo108	10168	Stx12	Distal	10168	uc008vbx.1	0.4631	21944	0
116121	chr4	132895153	132895653	501	*	5.25268	0.425	0.191	2	Sub_old._.n2hippo108	10944	Stx12	Distal	10944	uc008vbx.1	0.4391	21945	0
116122	chr4	132904596	132905096	501	*	15.8156	0.9	0.845	2	Endo_young._.Rep2	17704	Fam76a	Intronic	17704	uc008vbz.2	0.4711	21946	0
116123	chr4	132906445	132906945	501	*	6.31288	0.723	0.615	2	Endo_young._.Rep2	15855	Fam76a	Intronic	15855	uc008vbz.2	0.4251	21947	0
116124	chr4	132920970	132921470	501	*	10.6971	0.646	0.438	2	Sub_old._.n1hippo108	1330	Fam76a	Intronic	1330	uc008vbz.2	0.4152	21948	0
116125	chr4	132921754	132922254	501	*	3.05786	0.445	0.15	2	IN_Vip_old._.n1hippo108	546	Fam76a	Intronic	546	uc008vbz.2	0.5569	21949	0
116126	chr4	132922354	132922854	501	*	56.7377	1	0.999	2	Endo_old._.Rep2	52	Fam76a	Promoter	52	uc008vbz.2	0.7285	21950	0
116127	chr4	132923067	132923567	501	*	12.7798	0.665	0.487	2	Oligo_young._.n1hippo7	765	Fam76a	Promoter	765	uc008vbz.2	0.4451	21951	0
116128	chr4	132923610	132924110	501	*	6.56175	0.454	0.202	2	Astro_young._.n1hippo7	1308	Fam76a	Promoter	1308	uc008vbz.2	0.4351	21952	0
116129	chr4	132924403	132924903	501	*	4.69604	0.43	0.146	2	IN_Vip_young._.n2hippo7	2101	Fam76a	Distal	2101	uc008vbz.2	0.525	21953	0
116130	chr4	132925200	132925700	501	*	3.61178	0.253	0.046	2	IN_Vip_young._.n2hippo7	2898	Fam76a	Distal	2898	uc008vbz.2	0.4531	21954	0
116131	chr4	132930714	132931214	501	*	31.481	0.853	0.762	2	Sub_old._.n2hippo108	8412	Fam76a	Distal	8412	uc008vbz.2	0.4411	21955	0
116132	chr4	132932949	132933449	501	*	39.8033	0.882	0.809	2	Sub_old._.n2hippo108	10647	Fam76a	Distal	10647	uc008vbz.2	0.475	21956	0
116133	chr4	132936979	132937479	501	*	5.11062	0.617	0.617	NA	VascMening_young._.Rep1	14677	Fam76a	Distal	14677	uc008vbz.2	0.515	21957	0
116134	chr4	132937706	132938206	501	*	13.804	0.592	0.427	2	DG_young._.n2hippo7	15404	Fam76a	Distal	15404	uc008vbz.2	0.4551	21958	0
116135	chr4	132938279	132938779	501	*	121.242	0.956	0.936	2	Sub_young._.n1hippo7	15977	Fam76a	Distal	15977	uc008vbz.2	0.5449	21959	0
116136	chr4	132939402	132939902	501	*	37.5768	0.794	0.676	2	Astro_young._.n2hippo7	17100	Fam76a	Distal	17100	uc008vbz.2	0.5469	21960	0
116137	chr4	132940811	132941311	501	*	9.83717	0.625	0.407	2	Sub_old._.n1hippo108	18509	Fam76a	Distal	18509	uc008vbz.2	0.5569	21961	0
116138	chr4	132941427	132941927	501	*	11.5147	0.629	0.438	2	Sub_young._.n2hippo7	19125	Fam76a	Distal	19125	uc008vbz.2	0.5329	21962	0
116139	chr4	132942901	132943401	501	*	6.55275	0.411	0.179	2	Astro_young._.n2hippo7	20599	Fam76a	Distal	20599	uc008vbz.2	0.5529	21963	0
116140	chr4	132943508	132944008	501	*	7.00493	0.54	0.293	2	MG_old._.n2hippo108	21206	Fam76a	Distal	21206	uc008vbz.2	0.4271	21964	0
116141	chr4	132944170	132944670	501	*	22.7897	0.776	0.637	2	MG_old._.n2hippo108	21868	Fam76a	Distal	21868	uc008vbz.2	0.489	21965	0
116142	chr4	132944682	132945182	501	*	47.499	0.861	0.777	2	MG_young._.n1hippo7	22380	Fam76a	Distal	22380	uc008vbz.2	0.4631	21966	0
116143	chr4	132945463	132945963	501	*	131.859	0.959	0.94	2	Sub_young._.n1hippo7	23161	Fam76a	Distal	23161	uc008vbz.2	0.5449	21967	0
116144	chr4	132946350	132946850	501	*	41.0545	0.884	0.817	2	CA3_young._.n1hippo7	24048	Fam76a	Distal	24048	uc008vbz.2	0.5529	21968	0
116145	chr4	132947551	132948051	501	*	5.89699	0.487	0.236	2	MG_old._.n2hippo108	25249	Fam76a	Distal	25249	uc008vbz.2	0.505	21969	0
116146	chr4	132955314	132955814	501	*	12.0099	0.835	0.66	2	IN_Sst/Pvalb_young._.n1hippo7	18530	Fgr	Distal	18530	uc012dmj.2	0.5609	21970	0
116147	chr4	132957203	132957703	501	*	3.31445	0.096	0.009	2	Oligo_old._.n1hippo108	16641	Fgr	Distal	16641	uc012dmj.2	0.495	21971	0
116148	chr4	132957794	132958294	501	*	1.93207	0.038	0.002	2	Oligo_young._.n1hippo7	16050	Fgr	Distal	16050	uc012dmj.2	0.4651	21972	0
116149	chr4	132958320	132958820	501	*	11.6231	0.645	0.456	2	Oligo_young._.n1hippo7	15524	Fgr	Distal	15524	uc012dmj.2	0.4291	21973	0
116150	chr4	132958909	132959409	501	*	107.424	0.917	0.878	2	Oligo_young._.n2hippo7	14935	Fgr	Distal	14935	uc012dmj.2	0.5689	21974	0
116151	chr4	132959626	132960126	501	*	30.7515	0.729	0.599	2	Astro_old._.n2hippo108	14218	Fgr	Distal	14218	uc012dmj.2	0.487	21975	0
116152	chr4	132960606	132961106	501	*	18.4805	0.684	0.531	2	Oligo_old._.n2hippo108	13238	Fgr	Distal	13238	uc012dmj.2	0.5289	21976	0
116153	chr4	132961215	132961715	501	*	205.62	0.947	0.922	2	Oligo_young._.n1hippo7	12629	Fgr	Distal	12629	uc012dmj.2	0.5629	21977	0
116154	chr4	132961855	132962355	501	*	13.6736	0.689	0.528	2	Oligo_young._.n2hippo7	11989	Fgr	Distal	11989	uc012dmj.2	0.493	21978	0
116155	chr4	132962458	132962958	501	*	10.2616	0.626	0.438	2	Oligo_young._.n2hippo7	11386	Fgr	Distal	11386	uc012dmj.2	0.4311	21979	0
116156	chr4	132963098	132963598	501	*	6.12144	0.472	0.253	2	Oligo_young._.n2hippo7	10746	Fgr	Distal	10746	uc012dmj.2	0.509	21980	0
116157	chr4	132963640	132964140	501	*	5.17567	0.408	0.193	2	Oligo_young._.n2hippo7	10204	Fgr	Distal	10204	uc012dmj.2	0.525	21981	0
116158	chr4	132964521	132965021	501	*	10.2616	0.626	0.438	2	Oligo_young._.n2hippo7	9323	Fgr	Distal	9323	uc012dmj.2	0.5469	21982	0
116159	chr4	132971541	132972041	501	*	12.3487	0.646	0.429	2	CA3_old._.n1hippo108	2303	Fgr	Distal	2303	uc012dmj.2	0.521	21983	0
116160	chr4	132973883	132974383	501	*	14.8457	0.7	0.509	2	MG_young._.n1hippo7	37	Fgr	Promoter	37	uc012dmj.2	0.6128	21984	0
116161	chr4	132974864	132975364	501	*	191.72	0.938	0.909	2	Astro_old._.n1hippo108	1018	Fgr	Intronic	1018	uc012dmj.2	0.5928	21985	0
116162	chr4	132975376	132975876	501	*	11.1597	0.608	0.417	2	Astro_old._.n1hippo108	1530	Fgr	Intronic	1530	uc012dmj.2	0.513	21986	0
116163	chr4	132975998	132976498	501	*	5.17567	0.408	0.193	2	Oligo_young._.n2hippo7	2152	Fgr	Intronic	2152	uc012dmj.2	0.5309	21987	0
116164	chr4	132976730	132977230	501	*	14.4145	0.703	0.514	2	MG_old._.n2hippo108	2884	Fgr	Intronic	2884	uc012dmj.2	0.5429	21988	0
116165	chr4	132982858	132983358	501	*	8.80895	0.818	0.818	NA	VascMening_young._.Rep1	9012	Fgr	Intronic	9012	uc012dmj.2	0.5509	21989	0
116166	chr4	132984070	132984570	501	*	8.80895	0.818	0.818	NA	VascMening_young._.Rep1	10224	Fgr	Intronic	10224	uc012dmj.2	0.5549	21990	0
116167	chr4	132993895	132994395	501	*	3.52636	0.308	0.168	2	Endo_old._.Rep1	17360	Ahdc1	Intronic	17360	uc008vcc.1	0.483	21991	0
116168	chr4	132997024	132997524	501	*	8.43104	0.619	0.32	2	IN_Sst/Pvalb_old._.n1hippo108	14231	Ahdc1	Exonic	14231	uc008vcc.1	0.5768	21992	0
116169	chr4	132997984	132998484	501	*	4.11777	0.199	0.037	2	Astro_old._.n2hippo108	13271	Ahdc1	Intronic	13271	uc008vcc.1	0.5369	21993	0
116170	chr4	133003272	133003772	501	*	18.3588	0.816	0.693	2	CA3_old._.n2hippo108	7983	Ahdc1	Distal	7983	uc008vcc.1	0.5509	21994	0
116171	chr4	133004445	133004945	501	*	3.39988	0.214	0.05	2	OPC_young._.n2hippo7	6810	Ahdc1	Distal	6810	uc008vcc.1	0.4631	21995	0
116172	chr4	133005169	133005669	501	*	24.065	0.915	0.829	2	IN_Sst/Pvalb_young._.n1hippo7	6086	Ahdc1	Distal	6086	uc008vcc.1	0.4511	21996	0
116173	chr4	133005994	133006494	501	*	2.60329	0.116	0.014	2	CA3_old._.n2hippo108	5261	Ahdc1	Distal	5261	uc008vcc.1	0.4331	21997	0
116174	chr4	133007728	133008228	501	*	5.11062	0.617	0.617	NA	VascMening_young._.Rep1	3527	Ahdc1	Distal	3527	uc008vcc.1	0.5449	21998	0
116175	chr4	133009060	133009560	501	*	48.3569	0.857	0.788	2	Oligo_young._.n2hippo7	2195	Ahdc1	Distal	2195	uc008vcc.1	0.4671	21999	0
116176	chr4	133009728	133010228	501	*	6.24578	0.439	0.216	2	Sub_young._.n2hippo7	1527	Ahdc1	Promoter	1527	uc008vcc.1	0.483	22000	0
116177	chr4	133010502	133011002	501	*	5.11062	0.617	0.617	NA	VascMening_young._.Rep1	753	Ahdc1	Promoter	753	uc008vcc.1	0.5309	22001	0
116178	chr4	133011245	133011745	501	*	26.8338	0.983	0.983	NA	CA2_young._.Rep1	10	Ahdc1	Promoter	10	uc008vcc.1	0.7066	22002	0
116179	chr4	133011750	133012250	501	*	17.8639	0.742	0.564	2	CA3_old._.n1hippo108	493	Ahdc1	Intronic	493	uc008vcc.1	0.6547	22003	0
116180	chr4	133012294	133012794	501	*	124.603	0.909	0.868	2	Astro_old._.n1hippo108	1037	Ahdc1	Intronic	1037	uc008vcc.1	0.7146	22004	0
116181	chr4	133012863	133013363	501	*	23.7382	0.781	0.671	2	Oligo_young._.n2hippo7	1606	Ahdc1	Intronic	1606	uc008vcc.1	0.6228	22005	0
116182	chr4	133013482	133013982	501	*	311.41	0.962	0.939	2	Astro_young._.n1hippo7	2225	Ahdc1	Intronic	2225	uc008vcc.1	0.6547	22006	0
116183	chr4	133014051	133014551	501	*	17.4163	0.643	0.496	2	DG_young._.n2hippo7	2794	Ahdc1	Intronic	2794	uc008vcc.1	0.513	22007	0
116184	chr4	133014974	133015474	501	*	31.6037	0.859	0.777	2	CA3_young._.n2hippo7	3717	Ahdc1	Intronic	3717	uc008vcc.1	0.5609	22008	0
116185	chr4	133015508	133016008	501	*	11.5147	0.629	0.438	2	Sub_young._.n2hippo7	4251	Ahdc1	Intronic	4251	uc008vcc.1	0.5609	22009	0
116186	chr4	133016491	133016991	501	*	10.7659	0.865	0.865	NA	VascMening_young._.Rep1	5234	Ahdc1	Intronic	5234	uc008vcc.1	0.5629	22010	0
116187	chr4	133017018	133017518	501	*	30.7843	0.982	0.959	2	Endo_old._.Rep1	5761	Ahdc1	Intronic	5761	uc008vcc.1	0.5948	22011	0
116188	chr4	133017542	133018042	501	*	31.7049	0.904	0.84	2	CA3_old._.n2hippo108	6285	Ahdc1	Intronic	6285	uc008vcc.1	0.5329	22012	0
116189	chr4	133018277	133018777	501	*	8.76787	0.525	0.328	2	DG_old._.n2hippo108	7020	Ahdc1	Intronic	7020	uc008vcc.1	0.517	22013	0
116190	chr4	133019350	133019850	501	*	10.4954	0.575	0.387	2	DG_old._.n2hippo108	8093	Ahdc1	Intronic	8093	uc008vcc.1	0.5589	22014	0
116191	chr4	133019916	133020416	501	*	4.17205	0.25	0.08	2	DG_old._.n2hippo108	8659	Ahdc1	Intronic	8659	uc008vcc.1	0.517	22015	0
116192	chr4	133020738	133021238	501	*	5.11062	0.617	0.617	NA	VascMening_young._.Rep1	9481	Ahdc1	Intronic	9481	uc008vcc.1	0.6188	22016	0
116193	chr4	133021333	133021833	501	*	43.3767	0.837	0.767	2	CA1_old._.n2hippo108	10076	Ahdc1	Intronic	10076	uc008vcc.1	0.5449	22017	0
116194	chr4	133022053	133022553	501	*	18.4421	0.77	0.621	2	Sub_old._.n2hippo108	10796	Ahdc1	Intronic	10796	uc008vcc.1	0.6188	22018	0
116195	chr4	133022918	133023418	501	*	42.9155	0.81	0.7	2	Astro_young._.n1hippo7	11661	Ahdc1	Intronic	11661	uc008vcc.1	0.6248	22019	0
116196	chr4	133023577	133024077	501	*	21.3296	0.83	0.673	2	EPC/CPC_young._.Rep2	12320	Ahdc1	Intronic	12320	uc008vcc.1	0.5389	22020	0
116197	chr4	133024383	133024883	501	*	8.9826	0.561	0.357	2	Astro_old._.n1hippo108	13126	Ahdc1	Intronic	13126	uc008vcc.1	0.5848	22021	0
116198	chr4	133025146	133025646	501	*	20.1078	0.938	0.875	2	Endo_old._.Rep2	13889	Ahdc1	Intronic	13889	uc008vcc.1	0.6687	22022	0
116199	chr4	133026094	133026594	501	*	7.38398	0.543	0.301	2	Sub_old._.n1hippo108	14837	Ahdc1	Intronic	14837	uc008vcc.1	0.5369	22023	0
116200	chr4	133026771	133027271	501	*	18.3539	0.654	0.511	2	DG_young._.n2hippo7	15514	Ahdc1	Intronic	15514	uc008vcc.1	0.523	22024	0
116201	chr4	133028510	133029010	501	*	41.0545	0.884	0.817	2	CA3_young._.n1hippo7	17253	Ahdc1	Intronic	17253	uc008vcc.1	0.5569	22025	0
116202	chr4	133031755	133032255	501	*	4.45585	0.354	0.12	2	Sub_old._.n1hippo108	20498	Ahdc1	Intronic	20498	uc008vcc.1	0.475	22026	0
116203	chr4	133034387	133034887	501	*	14.7129	0.652	0.452	2	Astro_young._.n1hippo7	23130	Ahdc1	Intronic	23130	uc008vcc.1	0.5689	22027	0
116204	chr4	133035703	133036203	501	*	8.9826	0.561	0.357	2	Astro_old._.n1hippo108	24446	Ahdc1	Intronic	24446	uc008vcc.1	0.507	22028	0
116205	chr4	133037103	133037603	501	*	5.98032	0.475	0.236	2	Sub_old._.n2hippo108	25846	Ahdc1	Intronic	24096	uc033ifc.1	0.5409	22029	0
116206	chr4	133037757	133038257	501	*	7.93728	0.496	0.28	2	DG_old._.n2hippo108	26500	Ahdc1	Intronic	23442	uc033ifc.1	0.489	22030	0
116207	chr4	133038469	133038969	501	*	17.3064	0.918	0.823	2	Endo_old._.Rep1	27212	Ahdc1	Intronic	22730	uc033ifc.1	0.7265	22031	0
116208	chr4	133039043	133039543	501	*	22.3551	0.735	0.614	2	DG_old._.n2hippo108	27786	Ahdc1	Intronic	22156	uc033ifc.1	0.7864	22032	0
116209	chr4	133039816	133040316	501	*	8.76787	0.525	0.328	2	DG_old._.n2hippo108	28559	Ahdc1	Intronic	21383	uc033ifc.1	0.4571	22033	0
116210	chr4	133040385	133040885	501	*	12.3393	0.646	0.463	2	Sub_young._.n2hippo7	29128	Ahdc1	Intronic	20814	uc033ifc.1	0.5369	22034	0
116211	chr4	133041321	133041821	501	*	2.07749	0.183	0.011	2	IN_Vip_old._.n2hippo108	30064	Ahdc1	Intronic	19878	uc033ifc.1	0.495	22035	0
116212	chr4	133042055	133042555	501	*	12.3042	0.614	0.438	2	DG_old._.n2hippo108	30798	Ahdc1	Intronic	19144	uc033ifc.1	0.515	22036	0
116213	chr4	133042925	133043425	501	*	223.227	0.943	0.91	2	Astro_young._.n1hippo7	31668	Ahdc1	Intronic	18274	uc033ifc.1	0.6148	22037	0
116214	chr4	133043580	133044080	501	*	7.94417	0.47	0.263	2	DG_old._.n1hippo108	32323	Ahdc1	Intronic	17619	uc033ifc.1	0.525	22038	0
116215	chr4	133044223	133044723	501	*	99.0896	0.891	0.829	2	Astro_young._.n1hippo7	32966	Ahdc1	Intronic	16976	uc033ifc.1	0.5489	22039	0
116216	chr4	133044727	133045227	501	*	5.11062	0.617	0.617	NA	VascMening_young._.Rep1	33470	Ahdc1	Intronic	16472	uc033ifc.1	0.5689	22040	0
116217	chr4	133045720	133046220	501	*	21.1432	0.762	0.548	2	EPC/CPC_young._.Rep1	34463	Ahdc1	Intronic	15479	uc033ifc.1	0.5689	22041	0
116218	chr4	133046370	133046870	501	*	6.34878	0.421	0.205	2	DG_old._.n2hippo108	35113	Ahdc1	Intronic	14829	uc033ifc.1	0.519	22042	0
116219	chr4	133047240	133047740	501	*	44.3369	0.814	0.706	2	Astro_young._.n1hippo7	35983	Ahdc1	Intronic	13959	uc033ifc.1	0.5948	22043	0
116220	chr4	133048251	133048751	501	*	6.04962	0.752	0.546	2	IN_Lamp5_old._.Rep1	36994	Ahdc1	Intronic	12948	uc033ifc.1	0.497	22044	0
116221	chr4	133049281	133049781	501	*	7.85835	0.832	0.832	NA	unknown_young._.Rep1	38024	Ahdc1	Intronic	11918	uc033ifc.1	0.6188	22045	0
116222	chr4	133050400	133050900	501	*	27.6685	0.808	0.634	2	EPC/CPC_young._.Rep1	39143	Ahdc1	Intronic	10799	uc033ifc.1	0.5689	22046	0
116223	chr4	133051394	133051894	501	*	19.887	0.75	0.522	2	EPC/CPC_young._.Rep1	40137	Ahdc1	Intronic	9805	uc033ifc.1	0.5868	22047	0
116224	chr4	133052009	133052509	501	*	37.2324	0.756	0.637	2	Astro_old._.n2hippo108	40752	Ahdc1	Intronic	9190	uc033ifc.1	0.5489	22048	0
116225	chr4	133052521	133053021	501	*	62.5428	0.92	0.873	2	Sub_old._.n1hippo108	41264	Ahdc1	Intronic	8678	uc033ifc.1	0.5349	22049	0
116226	chr4	133053027	133053527	501	*	27.827	0.719	0.604	2	DG_young._.n1hippo7	41770	Ahdc1	Intronic	8172	uc033ifc.1	0.523	22050	0
116227	chr4	133053903	133054403	501	*	4.61881	0.597	0.477	2	Endo_young._.Rep2	42646	Ahdc1	Intronic	7296	uc033ifc.1	0.499	22051	0
116228	chr4	133055162	133055662	501	*	10.4367	0.581	0.351	2	Astro_young._.n1hippo7	43905	Ahdc1	Intronic	6037	uc033ifc.1	0.5749	22052	0
116229	chr4	133056056	133056556	501	*	10.7659	0.865	0.865	NA	VascMening_young._.Rep1	44799	Ahdc1	Intronic	5143	uc033ifc.1	0.6267	22053	0
116230	chr4	133056934	133057434	501	*	9.9909	0.832	0.757	2	Endo_young._.Rep1	45677	Ahdc1	Intronic	4265	uc033ifc.1	0.4731	22054	0
116231	chr4	133057726	133058226	501	*	24.2753	0.95	0.923	2	Endo_young._.Rep1	46469	Ahdc1	Intronic	3473	uc033ifc.1	0.5589	22055	0
116232	chr4	133058743	133059243	501	*	6.8775	0.651	0.364	2	IN_Sst/Pvalb_young._.n2hippo7	47486	Ahdc1	Intronic	2456	uc033ifc.1	0.515	22056	0
116233	chr4	133059247	133059747	501	*	4.15837	0.306	0.101	2	MG_young._.n2hippo7	47990	Ahdc1	Intronic	1952	uc033ifc.1	0.5469	22057	0
116234	chr4	133060609	133061109	501	*	8.44258	0.529	0.284	2	Astro_young._.n1hippo7	49352	Ahdc1	Exonic	590	uc033ifc.1	0.5709	22058	0
116235	chr4	133061115	133061615	501	*	8.04784	0.595	0.365	2	CA3_old._.n2hippo108	49858	Ahdc1	Intronic	84	uc033ifc.1	0.5908	22059	0
116236	chr4	133062269	133062769	501	*	7.09166	0.515	0.294	2	Sub_young._.n1hippo7	51012	Ahdc1	Exonic	1068	uc033ifc.1	0.6447	22060	0
116237	chr4	133062855	133063355	501	*	5.723	0.333	0.128	2	Astro_old._.n2hippo108	51598	Ahdc1	Exonic	1654	uc033ifc.1	0.5988	22061	0
116238	chr4	133063871	133064371	501	*	11.4717	0.602	0.379	2	Astro_young._.n1hippo7	52614	Ahdc1	Exonic	2670	uc033ifc.1	0.6347	22062	0
116239	chr4	133064842	133065342	501	*	11.2533	0.54	0.361	2	DG_young._.n2hippo7	53585	Ahdc1	Exonic	3641	uc033ifc.1	0.6068	22063	0
116240	chr4	133065743	133066243	501	*	10.2139	0.624	0.424	2	Sub_young._.n1hippo7	54486	Ahdc1	Exonic	4542	uc033ifc.1	0.6407	22064	0
116241	chr4	133067789	133068289	501	*	6.11185	0.771	0.771	NA	unknown_young._.Rep1	56532	Ahdc1	Intronic	6588	uc033ifc.1	0.481	22065	0
116242	chr4	133068330	133068830	501	*	58.1334	0.812	0.723	2	Astro_old._.n2hippo108	57073	Ahdc1	Intronic	7129	uc033ifc.1	0.5349	22066	0
116243	chr4	133069038	133069538	501	*	13.5659	0.609	0.442	2	CA1_old._.n2hippo108	57781	Ahdc1	Intronic	7837	uc033ifc.1	0.5369	22067	0
116244	chr4	133069999	133070499	501	*	7.13046	0.462	0.244	2	DG_old._.n2hippo108	58742	Ahdc1	Intronic	8798	uc033ifc.1	0.509	22068	0
116245	chr4	133070540	133071040	501	*	23.3324	0.778	0.655	2	Sub_young._.n2hippo7	59283	Ahdc1	Intronic	9339	uc033ifc.1	0.521	22069	0
116246	chr4	133071760	133072260	501	*	7.85835	0.832	0.832	NA	unknown_young._.Rep1	58622	Wasf2	Intronic	10559	uc033ifc.1	0.5329	22070	0
116247	chr4	133072678	133073178	501	*	8.76787	0.525	0.328	2	DG_old._.n2hippo108	57704	Wasf2	Intronic	11477	uc033ifc.1	0.503	22071	0
116248	chr4	133073549	133074049	501	*	6.31288	0.723	0.615	2	Endo_young._.Rep2	56833	Wasf2	Intronic	12348	uc033ifc.1	0.5469	22072	0
116249	chr4	133074148	133074648	501	*	403.628	0.965	0.947	2	Astro_old._.n2hippo108	56234	Wasf2	Intronic	12947	uc033ifc.1	0.5808	22073	0
116250	chr4	133074836	133075336	501	*	129.962	0.888	0.837	2	Astro_old._.n2hippo108	55546	Wasf2	Intronic	13635	uc033ifc.1	0.5928	22074	0
116251	chr4	133075344	133075844	501	*	8.44258	0.529	0.284	2	Astro_young._.n1hippo7	55038	Wasf2	Intronic	14143	uc033ifc.1	0.505	22075	0
116252	chr4	133076115	133076615	501	*	8.9826	0.561	0.357	2	Astro_old._.n1hippo108	54267	Wasf2	Intronic	14914	uc033ifc.1	0.491	22076	0
116253	chr4	133076824	133077324	501	*	7.93728	0.496	0.28	2	DG_old._.n2hippo108	53558	Wasf2	Exonic	15623	uc033ifc.1	0.5369	22077	0
116254	chr4	133078221	133078721	501	*	3.21897	0.168	0.025	2	Astro_young._.n1hippo7	52161	Wasf2	Distal	17020	uc033ifc.1	0.485	22078	0
116255	chr4	133078967	133079467	501	*	7.45924	0.425	0.194	2	Astro_old._.n2hippo108	51415	Wasf2	Distal	17766	uc033ifc.1	0.5509	22079	0
116256	chr4	133079477	133079977	501	*	4.90262	0.272	0.08	2	Astro_old._.n2hippo108	50905	Wasf2	Distal	18276	uc033ifc.1	0.5309	22080	0
116257	chr4	133080391	133080891	501	*	12.8563	0.607	0.393	2	Astro_young._.n2hippo7	49991	Wasf2	Distal	19190	uc033ifc.1	0.479	22081	0
116258	chr4	133081110	133081610	501	*	13.2952	0.577	0.372	2	Astro_old._.n2hippo108	49272	Wasf2	Distal	19909	uc033ifc.1	0.4711	22082	0
116259	chr4	133082100	133082600	501	*	11.4717	0.602	0.379	2	Astro_young._.n1hippo7	48282	Wasf2	Distal	20899	uc033ifc.1	0.4491	22083	0
116260	chr4	133082831	133083331	501	*	10.8605	0.658	0.452	2	Sub_old._.n2hippo108	47551	Wasf2	Distal	21630	uc033ifc.1	0.4331	22084	0
116261	chr4	133083461	133083961	501	*	5.13234	0.426	0.167	2	CA3_old._.n2hippo108	46921	Wasf2	Distal	22260	uc033ifc.1	0.4651	22085	0
116262	chr4	133084029	133084529	501	*	107.196	0.903	0.864	2	DG_young._.n1hippo7	46353	Wasf2	Distal	22828	uc033ifc.1	0.515	22086	0
116263	chr4	133085047	133085547	501	*	131.859	0.959	0.94	2	Sub_young._.n1hippo7	45335	Wasf2	Distal	23846	uc033ifc.1	0.6906	22087	0
116264	chr4	133085957	133086457	501	*	16.9424	0.937	0.937	NA	VascMening_young._.Rep1	44425	Wasf2	Distal	24756	uc033ifc.1	0.5589	22088	0
116265	chr4	133086487	133086987	501	*	13.6364	0.695	0.53	2	Sub_young._.n1hippo7	43895	Wasf2	Distal	25286	uc033ifc.1	0.479	22089	0
116266	chr4	133087159	133087659	501	*	11.0435	0.645	0.451	2	Sub_young._.n1hippo7	43223	Wasf2	Distal	25958	uc033ifc.1	0.5349	22090	0
116267	chr4	133087861	133088361	501	*	15.699	0.897	0.792	2	Endo_old._.Rep2	42521	Wasf2	Distal	26454	uc033ifd.1	0.5569	22091	0
116268	chr4	133088409	133088909	501	*	7.93728	0.496	0.28	2	DG_old._.n2hippo108	41973	Wasf2	Distal	25906	uc033ifd.1	0.4571	22092	0
116269	chr4	133089083	133089583	501	*	7.929	0.841	0.656	2	IN_Lamp5_young._.Rep1	41299	Wasf2	Distal	25232	uc033ifd.1	0.4531	22093	0
116270	chr4	133090015	133090515	501	*	18.2682	0.754	0.619	2	Sub_young._.n1hippo7	40367	Wasf2	Distal	24300	uc033ifd.1	0.5349	22094	0
116271	chr4	133090526	133091026	501	*	10.7659	0.865	0.865	NA	VascMening_young._.Rep1	39856	Wasf2	Distal	23789	uc033ifd.1	0.5768	22095	0
116272	chr4	133091186	133091686	501	*	48.667	0.85	0.783	2	DG_old._.n2hippo108	39196	Wasf2	Distal	23129	uc033ifd.1	0.5589	22096	0
116273	chr4	133091831	133092331	501	*	6.32297	0.484	0.236	2	MG_young._.n2hippo7	38551	Wasf2	Distal	22484	uc033ifd.1	0.4651	22097	0
116274	chr4	133092515	133093015	501	*	106.928	0.933	0.891	2	MG_old._.n2hippo108	37867	Wasf2	Distal	21800	uc033ifd.1	0.5928	22098	0
116275	chr4	133093198	133093698	501	*	28.4946	0.828	0.735	2	Sub_young._.n1hippo7	37184	Wasf2	Distal	21117	uc033ifd.1	0.5309	22099	0
116276	chr4	133093826	133094326	501	*	8.15431	0.581	0.342	2	MG_old._.n2hippo108	36556	Wasf2	Distal	20489	uc033ifd.1	0.5928	22100	0
116277	chr4	133094488	133094988	501	*	5.21444	0.41	0.17	2	MG_young._.n2hippo7	35894	Wasf2	Distal	19827	uc033ifd.1	0.481	22101	0
116278	chr4	133095136	133095636	501	*	133.049	0.95	0.917	2	MG_young._.n1hippo7	35246	Wasf2	Distal	19179	uc033ifd.1	0.6188	22102	0
116279	chr4	133095645	133096145	501	*	42.1392	0.832	0.76	2	CA1_old._.n2hippo108	34737	Wasf2	Distal	18670	uc033ifd.1	0.5289	22103	0
116280	chr4	133096572	133097072	501	*	6.13608	0.482	0.204	2	MG_young._.n1hippo7	33810	Wasf2	Distal	17743	uc033ifd.1	0.5369	22104	0
116281	chr4	133101533	133102033	501	*	18.179	0.67	0.517	2	DG_old._.n1hippo108	28849	Wasf2	Distal	12782	uc033ifd.1	0.511	22105	0
116282	chr4	133102349	133102849	501	*	6.24578	0.439	0.216	2	Sub_young._.n2hippo7	28033	Wasf2	Distal	11966	uc033ifd.1	0.4491	22106	0
116283	chr4	133103431	133103931	501	*	11.0435	0.645	0.451	2	Sub_young._.n1hippo7	26951	Wasf2	Distal	10884	uc033ifd.1	0.5509	22107	0
116284	chr4	133103934	133104434	501	*	6.55275	0.411	0.179	2	Astro_young._.n2hippo7	26448	Wasf2	Distal	10381	uc033ifd.1	0.5848	22108	0
116285	chr4	133105679	133106179	501	*	3.26281	0.218	0.058	2	Astro_old._.n1hippo108	24703	Wasf2	Distal	8636	uc033ifd.1	0.517	22109	0
116286	chr4	133106632	133107132	501	*	3.85167	0.173	0.041	2	Astro_young._.n2hippo7	23750	Wasf2	Distal	7683	uc033ifd.1	0.505	22110	0
116287	chr4	133107761	133108261	501	*	12.0332	0.871	0.871	NA	CA2_young._.Rep1	22621	Wasf2	Distal	6554	uc033ifd.1	0.5469	22111	0
116288	chr4	133108741	133109241	501	*	130.119	0.91	0.859	2	Astro_young._.n1hippo7	21641	Wasf2	Distal	5574	uc033ifd.1	0.5589	22112	0
116289	chr4	133112088	133112588	501	*	34.8319	0.841	0.754	2	Sub_young._.n2hippo7	18294	Wasf2	Distal	2227	uc033ifd.1	0.519	22113	0
116290	chr4	133113333	133113833	501	*	54.5976	0.896	0.841	2	Sub_young._.n2hippo7	17049	Wasf2	Distal	982	uc033ifd.1	0.5629	22114	0
116291	chr4	133116061	133116561	501	*	7.52885	0.46	0.224	2	Astro_young._.n2hippo7	14321	Wasf2	Distal	1744	uc033ifd.1	0.499	22115	0
116292	chr4	133116920	133117420	501	*	6.91744	0.748	0.748	NA	VascMening_young._.Rep1	13462	Wasf2	Distal	2603	uc033ifd.1	0.5329	22116	0
116293	chr4	133117783	133118283	501	*	220.126	0.926	0.892	2	Astro_old._.n2hippo108	12599	Wasf2	Distal	3466	uc033ifd.1	0.5669	22117	0
116294	chr4	133118413	133118913	501	*	6.31288	0.723	0.615	2	Endo_young._.Rep2	11969	Wasf2	Distal	4096	uc033ifd.1	0.509	22118	0
116295	chr4	133119311	133119811	501	*	14.2539	0.926	0.84	2	IN_Lamp5_young._.Rep2	11071	Wasf2	Distal	4994	uc033ifd.1	0.499	22119	0
116296	chr4	133121012	133121512	501	*	86.3596	0.939	0.91	2	Sub_young._.n1hippo7	9370	Wasf2	Distal	6695	uc033ifd.1	0.5888	22120	0
116297	chr4	133121877	133122377	501	*	10.1085	0.461	0.269	2	CA1_young._.n1hippo7	8505	Wasf2	Distal	7560	uc033ifd.1	0.493	22121	0
116298	chr4	133129490	133129990	501	*	17.6025	0.73	0.558	2	MG_young._.n1hippo7	892	Wasf2	Promoter	892	uc008vcf.1	0.515	22122	0
116299	chr4	133130227	133130727	501	*	542.972	0.992	0.988	2	DG_young._.n2hippo7	155	Wasf2	Promoter	155	uc008vcf.1	0.5768	22123	0
116300	chr4	133130960	133131460	501	*	49.2137	0.865	0.783	2	MG_young._.n1hippo7	576	Wasf2	Intronic	576	uc008vcf.1	0.497	22124	0
116301	chr4	133132033	133132533	501	*	33.1948	0.825	0.717	2	MG_young._.n2hippo7	1649	Wasf2	Intronic	1649	uc008vcf.1	0.4611	22125	0
116302	chr4	133132811	133133311	501	*	11.8182	0.666	0.458	2	MG_old._.n2hippo108	2427	Wasf2	Intronic	2427	uc008vcf.1	0.3653	22126	0
116303	chr4	133134479	133134979	501	*	2.86862	0.172	0.021	2	MG_old._.n1hippo108	4095	Wasf2	Intronic	4095	uc008vcf.1	0.4691	22127	0
116304	chr4	133135090	133135590	501	*	8.14913	0.566	0.318	2	MG_old._.n1hippo108	4706	Wasf2	Intronic	4706	uc008vcf.1	0.4471	22128	0
116305	chr4	133137808	133138308	501	*	8.13426	0.788	0.699	2	Endo_young._.Rep1	7424	Wasf2	Intronic	7424	uc008vcf.1	0.4471	22129	0
116306	chr4	133138351	133138851	501	*	11.8182	0.666	0.458	2	MG_old._.n2hippo108	7967	Wasf2	Intronic	7967	uc008vcf.1	0.4711	22130	0
116307	chr4	133138875	133139375	501	*	118.751	0.936	0.896	2	MG_old._.n1hippo108	8491	Wasf2	Intronic	8491	uc008vcf.1	0.4391	22131	0
116308	chr4	133139555	133140055	501	*	9.9091	0.614	0.39	2	MG_young._.n2hippo7	9171	Wasf2	Intronic	9171	uc008vcf.1	0.4251	22132	0
116309	chr4	133140316	133140816	501	*	3.82633	0.308	0.101	2	MG_old._.n2hippo108	9932	Wasf2	Intronic	9932	uc008vcf.1	0.4152	22133	0
116310	chr4	133140953	133141453	501	*	11.8131	0.65	0.441	2	MG_old._.n1hippo108	10569	Wasf2	Intronic	10569	uc008vcf.1	0.503	22134	0
116311	chr4	133141754	133142254	501	*	4.83555	0.414	0.171	2	MG_old._.n2hippo108	11370	Wasf2	Intronic	11370	uc008vcf.1	0.3653	22135	0
116312	chr4	133142314	133142814	501	*	6.32297	0.484	0.236	2	MG_young._.n2hippo7	11930	Wasf2	Intronic	11930	uc008vcf.1	0.479	22136	0
116313	chr4	133142826	133143326	501	*	4.82931	0.402	0.136	2	MG_old._.n1hippo108	12442	Wasf2	Intronic	12442	uc008vcf.1	0.3812	22137	0
116314	chr4	133143608	133144108	501	*	3.82633	0.308	0.101	2	MG_old._.n2hippo108	13224	Wasf2	Intronic	13224	uc008vcf.1	0.4112	22138	0
116315	chr4	133144509	133145009	501	*	27.9331	0.8	0.676	2	MG_young._.n1hippo7	14125	Wasf2	Intronic	14125	uc008vcf.1	0.4511	22139	0
116316	chr4	133145134	133145634	501	*	5.21444	0.41	0.17	2	MG_young._.n2hippo7	14750	Wasf2	Intronic	14750	uc008vcf.1	0.4391	22140	0
116317	chr4	133146297	133146797	501	*	5.21444	0.41	0.17	2	MG_young._.n2hippo7	15913	Wasf2	Intronic	15913	uc008vcf.1	0.3992	22141	0
116318	chr4	133147408	133147908	501	*	3.82633	0.308	0.101	2	MG_old._.n2hippo108	17024	Wasf2	Intronic	17024	uc008vcf.1	0.4471	22142	0
116319	chr4	133148335	133148835	501	*	2.86862	0.172	0.021	2	MG_old._.n1hippo108	17951	Wasf2	Intronic	17951	uc008vcf.1	0.477	22143	0
116320	chr4	133149021	133149521	501	*	6.99931	0.526	0.266	2	MG_old._.n1hippo108	18637	Wasf2	Intronic	18637	uc008vcf.1	0.4611	22144	0
116321	chr4	133153536	133154036	501	*	13.0973	0.671	0.473	2	MG_old._.n1hippo108	23152	Wasf2	Intronic	22584	uc008vcg.1	0.4591	22145	0
116322	chr4	133156762	133157262	501	*	73.2367	0.881	0.829	2	DG_old._.n1hippo108	26378	Wasf2	Intronic	19358	uc008vcg.1	0.481	22146	0
116323	chr4	133159041	133159541	501	*	37.4666	0.835	0.733	2	MG_young._.n1hippo7	28657	Wasf2	Intronic	17079	uc008vcg.1	0.479	22147	0
116324	chr4	133159604	133160104	501	*	43.1451	0.853	0.765	2	MG_old._.n2hippo108	29220	Wasf2	Intronic	16516	uc008vcg.1	0.4391	22148	0
116325	chr4	133160211	133160711	501	*	6.32297	0.484	0.236	2	MG_young._.n2hippo7	29827	Wasf2	Intronic	15909	uc008vcg.1	0.4651	22149	0
116326	chr4	133160759	133161259	501	*	17.449	0.628	0.473	2	DG_young._.n1hippo7	30375	Wasf2	Intronic	15361	uc008vcg.1	0.4451	22150	0
116327	chr4	133162306	133162806	501	*	5.21444	0.41	0.17	2	MG_young._.n2hippo7	31922	Wasf2	Intronic	13814	uc008vcg.1	0.4271	22151	0
116328	chr4	133163136	133163636	501	*	5.89116	0.473	0.205	2	MG_old._.n1hippo108	32268	Mir7017	Intronic	12984	uc008vcg.1	0.3573	22152	0
116329	chr4	133166534	133167034	501	*	9.9091	0.614	0.39	2	MG_young._.n2hippo7	28870	Mir7017	Intronic	9586	uc008vcg.1	0.5329	22153	0
116330	chr4	133167121	133167621	501	*	5.89116	0.473	0.205	2	MG_old._.n1hippo108	28283	Mir7017	Intronic	8999	uc008vcg.1	0.4351	22154	0
116331	chr4	133167813	133168313	501	*	4.83555	0.414	0.171	2	MG_old._.n2hippo108	27591	Mir7017	Intronic	8307	uc008vcg.1	0.3992	22155	0
116332	chr4	133168861	133169361	501	*	5.89699	0.487	0.236	2	MG_old._.n2hippo108	26543	Mir7017	Intronic	7259	uc008vcg.1	0.3533	22156	0
116333	chr4	133169474	133169974	501	*	120.743	0.937	0.898	2	MG_old._.n1hippo108	25930	Mir7017	Intronic	6646	uc008vcg.1	0.479	22157	0
116334	chr4	133170041	133170541	501	*	143.001	0.954	0.923	2	MG_old._.n2hippo108	25363	Mir7017	Intronic	6079	uc008vcg.1	0.4251	22158	0
116335	chr4	133170583	133171083	501	*	13.4659	0.917	0.917	NA	unknown_young._.Rep1	24821	Mir7017	Intronic	5537	uc008vcg.1	0.4172	22159	0
116336	chr4	133171340	133171840	501	*	4.82931	0.402	0.136	2	MG_old._.n1hippo108	24064	Mir7017	Intronic	4780	uc008vcg.1	0.475	22160	0
116337	chr4	133172485	133172985	501	*	8.09373	0.787	0.663	2	Endo_young._.Rep2	22919	Mir7017	Intronic	3635	uc008vcg.1	0.491	22161	0
116338	chr4	133173577	133174077	501	*	3.16173	0.176	0.041	2	MG_young._.n2hippo7	21827	Mir7017	Intronic	2543	uc008vcg.1	0.4192	22162	0
116339	chr4	133174246	133174746	501	*	40.7597	0.845	0.749	2	MG_young._.n1hippo7	21158	Mir7017	Intronic	1874	uc008vcg.1	0.4311	22163	0
116340	chr4	133175303	133175803	501	*	9.30409	0.44	0.243	2	CA1_young._.n1hippo7	20101	Mir7017	Intronic	817	uc008vcg.1	0.4711	22164	0
116341	chr4	133175961	133176461	501	*	14.5192	0.723	0.548	2	Sub_old._.n2hippo108	19443	Mir7017	Intronic	159	uc008vcg.1	0.4631	22165	0
116342	chr4	133176630	133177130	501	*	26.9804	0.978	0.952	2	CA2_old._.Rep1	18774	Mir7017	Intronic	508	uc008vcg.1	0.521	22166	0
116343	chr4	133177588	133178088	501	*	68.7593	0.896	0.832	2	MG_young._.n1hippo7	17816	Mir7017	Intronic	1466	uc008vcg.1	0.5469	22167	0
116344	chr4	133178207	133178707	501	*	19.0167	0.743	0.58	2	MG_young._.n1hippo7	17197	Mir7017	Intronic	2085	uc008vcg.1	0.3852	22168	0
116345	chr4	133179217	133179717	501	*	82.1514	0.892	0.841	2	Oligo_young._.n1hippo7	16187	Mir7017	Intronic	3095	uc008vcg.1	0.4471	22169	0
116346	chr4	133181177	133181677	501	*	5.89699	0.487	0.236	2	MG_old._.n2hippo108	14227	Mir7017	Intronic	5055	uc008vcg.1	0.4711	22170	0
116347	chr4	133182683	133183183	501	*	4.83555	0.414	0.171	2	MG_old._.n2hippo108	12721	Mir7017	Intronic	6561	uc008vcg.1	0.5289	22171	0
116348	chr4	133183614	133184114	501	*	2.87684	0.176	0.041	2	MG_old._.n2hippo108	11790	Mir7017	Intronic	7492	uc008vcg.1	0.4651	22172	0
116349	chr4	133184644	133185144	501	*	8.14913	0.566	0.318	2	MG_old._.n1hippo108	10760	Mir7017	Intronic	8522	uc008vcg.1	0.4611	22173	0
116350	chr4	133185223	133185723	501	*	7.85835	0.832	0.832	NA	unknown_young._.Rep1	10181	Mir7017	Intronic	9101	uc008vcg.1	0.507	22174	0
116351	chr4	133185876	133186376	501	*	5.89116	0.473	0.205	2	MG_old._.n1hippo108	9528	Mir7017	Intronic	9528	uc033ife.1	0.491	22175	0
116352	chr4	133187075	133187575	501	*	4.90262	0.272	0.08	2	Astro_old._.n2hippo108	8329	Mir7017	Intronic	8329	uc033ife.1	0.3952	22176	0
116353	chr4	133187647	133188147	501	*	4.82931	0.402	0.136	2	MG_old._.n1hippo108	7757	Mir7017	Intronic	7757	uc033ife.1	0.485	22177	0
116354	chr4	133188518	133189018	501	*	12.1941	0.662	0.447	2	MG_young._.n1hippo7	6886	Mir7017	Intronic	6886	uc033ife.1	0.4411	22178	0
116355	chr4	133189397	133189897	501	*	4.11226	0.318	0.104	2	Astro_old._.n1hippo108	6007	Mir7017	Intronic	6007	uc033ife.1	0.513	22179	0
116356	chr4	133191995	133192495	501	*	2.87684	0.176	0.041	2	MG_old._.n2hippo108	3409	Mir7017	Exonic	3409	uc033ife.1	0.487	22180	0
116357	chr4	133194259	133194759	501	*	2.86862	0.172	0.021	2	MG_old._.n1hippo108	1145	Mir7017	Promoter	1145	uc033ife.1	0.5908	22181	0
116358	chr4	133194890	133195390	501	*	4.24645	0.561	0.248	2	IN_Sst/Pvalb_young._.n1hippo7	514	Mir7017	Promoter	514	uc033ife.1	0.493	22182	0
116359	chr4	133195956	133196456	501	*	2.45929	0.252	0.045	2	IN_Sst/Pvalb_young._.n1hippo7	550	Mir7017	Exonic	550	uc033ife.1	0.517	22183	0
116360	chr4	133196693	133197193	501	*	48.244	0.867	0.786	2	MG_young._.n2hippo7	1287	Mir7017	Exonic	490	uc008vch.2	0.5848	22184	0
116361	chr4	133197270	133197770	501	*	19.3045	0.664	0.526	2	DG_young._.n2hippo7	1864	Mir7017	Exonic	85	uc008vch.2	0.5469	22185	0
116362	chr4	133197935	133198435	501	*	28.7181	0.909	0.815	2	IN_Sst/Pvalb_young._.n2hippo7	2529	Mir7017	Exonic	750	uc008vch.2	0.5289	22186	0
116363	chr4	133198712	133199212	501	*	10.5588	0.627	0.405	2	MG_old._.n1hippo108	3306	Mir7017	Distal	1527	uc008vch.2	0.5768	22187	0
116364	chr4	133199285	133199785	501	*	6.31288	0.723	0.615	2	Endo_young._.Rep2	3879	Mir7017	Distal	2100	uc008vch.2	0.4172	22188	0
116365	chr4	133200263	133200763	501	*	90.5834	0.914	0.877	2	DG_old._.n2hippo108	4857	Mir7017	Distal	3078	uc008vch.2	0.6327	22189	0
116366	chr4	133201335	133201835	501	*	73.153	0.895	0.849	2	DG_old._.n2hippo108	5929	Mir7017	Distal	4150	uc008vch.2	0.5768	22190	0
116367	chr4	133202485	133202985	501	*	5.5939	0.373	0.164	2	DG_old._.n2hippo108	7079	Mir7017	Distal	5300	uc008vch.2	0.475	22191	0
116368	chr4	133203680	133204180	501	*	9.33662	0.599	0.364	2	MG_old._.n1hippo108	8274	Mir7017	Distal	6495	uc008vch.2	0.519	22192	0
116369	chr4	133204264	133204764	501	*	14.1647	0.534	0.362	2	CA1_young._.n2hippo7	8021	Gpr3	Distal	6844	uc029uzs.2	0.495	22193	0
116370	chr4	133204814	133205314	501	*	34.8122	0.83	0.726	2	MG_young._.n2hippo7	7471	Gpr3	Distal	6294	uc029uzs.2	0.5449	22194	0
116371	chr4	133206740	133207240	501	*	5.04726	0.408	0.136	2	MG_young._.n1hippo7	5545	Gpr3	Distal	4368	uc029uzs.2	0.4571	22195	0
116372	chr4	133209361	133209861	501	*	96.2704	0.945	0.919	2	Sub_young._.n1hippo7	2924	Gpr3	Exonic	1747	uc029uzs.2	0.5369	22196	0
116373	chr4	133210058	133210558	501	*	2.45929	0.252	0.045	2	IN_Sst/Pvalb_young._.n1hippo7	2227	Gpr3	Exonic	1050	uc029uzs.2	0.5329	22197	0
116374	chr4	133210567	133211067	501	*	11.1051	0.895	0.655	2	ImN_young._.n1hippo7	1718	Gpr3	Exonic	541	uc029uzs.2	0.5928	22198	0
116375	chr4	133211584	133212084	501	*	23.3324	0.778	0.655	2	Sub_young._.n2hippo7	701	Gpr3	Intronic	474	uc029uzs.2	0.5689	22199	0
116376	chr4	133212421	133212921	501	*	23.3879	0.973	0.973	NA	CA2_young._.Rep1	134	Gpr3	Promoter	134	uc008vci.1	0.6846	22200	0
116377	chr4	133213146	133213646	501	*	47.2407	0.956	0.911	2	IN_Sst/Pvalb_young._.n1hippo7	859	Gpr3	Promoter	859	uc008vci.1	0.5549	22201	0
116378	chr4	133213651	133214151	501	*	5.17567	0.408	0.193	2	Oligo_young._.n2hippo7	1364	Gpr3	Promoter	1364	uc008vci.1	0.5429	22202	0
116379	chr4	133214335	133214835	501	*	4.09261	0.441	0.167	2	IN_Sst/Pvalb_young._.n2hippo7	2048	Gpr3	Distal	2048	uc008vci.1	0.4611	22203	0
116380	chr4	133215986	133216486	501	*	5.86593	0.465	0.214	2	Sub_old._.n1hippo108	3699	Gpr3	Distal	3699	uc008vci.1	0.4711	22204	0
116381	chr4	133217534	133218034	501	*	21.2429	0.683	0.553	2	DG_young._.n2hippo7	3024	Cd164l2	Distal	3024	uc008vcj.1	0.5329	22205	0
116382	chr4	133220621	133221121	501	*	5.57562	0.394	0.175	2	Sub_young._.n2hippo7	61	Cd164l2	Promoter	61	uc008vcj.1	0.6168	22206	0
116383	chr4	133223784	133224284	501	*	52.2533	0.857	0.788	2	Oligo_young._.n1hippo7	3224	Cd164l2	Intronic	3224	uc008vcj.1	0.5788	22207	0
116384	chr4	133225841	133226341	501	*	10.5168	0.851	0.712	2	CA2_old._.Rep1	5281	Cd164l2	Distal	5281	uc008vcj.1	0.5269	22208	0
116385	chr4	133227150	133227650	501	*	13.4114	0.669	0.466	2	CA3_old._.n1hippo108	6590	Cd164l2	Distal	6590	uc008vcj.1	0.4232	22209	0
116386	chr4	133227826	133228326	501	*	35.4411	0.75	0.65	2	CA1_young._.n2hippo7	7266	Cd164l2	Distal	7266	uc008vcj.1	0.487	22210	0
116387	chr4	133229552	133230052	501	*	71.7373	0.893	0.846	2	DG_old._.n2hippo108	8992	Cd164l2	Distal	8992	uc008vcj.1	0.5289	22211	0
116388	chr4	133233483	133233983	501	*	15.7525	0.719	0.548	2	MG_old._.n2hippo108	7084	Map3k6	Distal	7084	uc008vck.1	0.521	22212	0
116389	chr4	133236599	133237099	501	*	13.3568	0.807	0.605	2	IN_Sst/Pvalb_young._.n2hippo7	3968	Map3k6	Distal	3968	uc008vck.1	0.489	22213	0
116390	chr4	133237864	133238364	501	*	83.9488	0.907	0.85	2	MG_old._.n1hippo108	2703	Map3k6	Distal	2703	uc008vck.1	0.5649	22214	0
116391	chr4	133238777	133239277	501	*	4.01041	0.305	0.069	2	MG_young._.n1hippo7	1790	Map3k6	Promoter	1790	uc008vck.1	0.481	22215	0
116392	chr4	133240426	133240926	501	*	20.0172	0.93	0.895	2	Endo_young._.Rep1	141	Map3k6	Promoter	141	uc008vck.1	0.5948	22216	0
116393	chr4	133241176	133241676	501	*	283.246	0.988	0.982	2	CA1_old._.n2hippo108	607	Map3k6	Exonic	607	uc008vck.1	0.6507	22217	0
116394	chr4	133241774	133242274	501	*	6.55275	0.411	0.179	2	Astro_young._.n2hippo7	1205	Map3k6	Intronic	1205	uc008vck.1	0.493	22218	0
116395	chr4	133242764	133243264	501	*	2.6944	0.113	0.021	2	Oligo_young._.n1hippo7	2195	Map3k6	Intronic	2195	uc008vck.1	0.5589	22219	0
116396	chr4	133243382	133243882	501	*	10.7941	0.818	0.622	2	IN_Sst/Pvalb_young._.n1hippo7	2813	Map3k6	Intronic	2813	uc008vck.1	0.5848	22220	0
116397	chr4	133249832	133250332	501	*	6.73485	0.518	0.28	2	Sub_old._.n2hippo108	9263	Map3k6	Exonic	766	uc008vcl.1	0.6228	22221	0
116398	chr4	133250560	133251060	501	*	16.7402	0.934	0.934	NA	CA2_young._.Rep1	9991	Map3k6	Intronic	38	uc008vcl.1	0.6088	22222	0
116399	chr4	133251143	133251643	501	*	42.2631	0.889	0.819	2	Sub_old._.n2hippo108	10574	Map3k6	Exonic	543	uc008vcl.1	0.6108	22223	0
116400	chr4	133252025	133252525	501	*	9.91555	0.59	0.381	2	Sub_young._.n2hippo7	10811	Sytl1	Intronic	1425	uc008vcl.1	0.505	22224	0
116401	chr4	133256733	133257233	501	*	34.8319	0.841	0.754	2	Sub_young._.n2hippo7	6103	Sytl1	Exonic	295	uc008vcm.2	0.6427	22225	0
116402	chr4	133262015	133262515	501	*	6.11185	0.771	0.771	NA	unknown_young._.Rep1	821	Sytl1	Intronic	821	uc012dmk.1	0.5729	22226	0
116403	chr4	133262910	133263410	501	*	12.3393	0.646	0.463	2	Sub_young._.n2hippo7	72	Sytl1	Promoter	72	uc012dmk.1	0.5629	22227	0
116404	chr4	133263633	133264133	501	*	7.6532	0.511	0.275	2	Sub_young._.n2hippo7	795	Sytl1	Promoter	795	uc012dmk.1	0.503	22228	0
116405	chr4	133265577	133266077	501	*	17.2565	0.93	0.853	2	CA2_old._.Rep2	2739	Sytl1	Distal	2739	uc012dmk.1	0.515	22229	0
116406	chr4	133270923	133271423	501	*	18.5017	0.745	0.589	2	MG_old._.n2hippo108	6616	Tmem222	Intronic	6616	uc008vcp.1	0.5289	22230	0
116407	chr4	133274134	133274634	501	*	3.05786	0.445	0.15	2	IN_Vip_old._.n1hippo108	3405	Tmem222	Intronic	3405	uc008vcp.1	0.501	22231	0
116408	chr4	133277037	133277537	501	*	10.7941	0.818	0.622	2	IN_Sst/Pvalb_young._.n1hippo7	502	Tmem222	Intronic	502	uc008vcp.1	0.5389	22232	0
116409	chr4	133277546	133278046	501	*	152.71	0.994	0.989	2	CA3_young._.n2hippo7	5	Tmem222	Promoter	5	uc008vcp.1	0.6188	22233	0
116410	chr4	133278433	133278933	501	*	34.8319	0.841	0.754	2	Sub_young._.n2hippo7	892	Tmem222	Promoter	892	uc008vcp.1	0.4491	22234	0
116411	chr4	133279177	133279677	501	*	3.52636	0.308	0.168	2	Endo_old._.Rep1	1636	Tmem222	Promoter	1636	uc008vcp.1	0.4192	22235	0
116412	chr4	133281509	133282009	501	*	13.5762	0.903	0.808	2	CA2_old._.Rep1	3968	Tmem222	Distal	3968	uc008vcp.1	0.4631	22236	0
116413	chr4	133282011	133282511	501	*	20.0713	0.764	0.627	2	CA3_young._.n2hippo7	4470	Tmem222	Distal	4470	uc008vcp.1	0.5589	22237	0
116414	chr4	133290509	133291009	501	*	10.3227	0.775	0.519	2	OPC_old._.n1hippo108	12968	Tmem222	Distal	12968	uc008vcp.1	0.483	22238	0
116415	chr4	133292910	133293410	501	*	38.7161	0.932	0.865	2	IN_Sst/Pvalb_young._.n2hippo7	15369	Tmem222	Exonic	15369	uc008vcp.1	0.6228	22239	0
116416	chr4	133293512	133294012	501	*	4.24645	0.561	0.248	2	IN_Sst/Pvalb_young._.n1hippo7	15971	Tmem222	Exonic	15971	uc008vcp.1	0.6267	22240	0
116417	chr4	133297028	133297528	501	*	4.17205	0.25	0.08	2	DG_old._.n2hippo108	19487	Tmem222	Intronic	19487	uc008vcp.1	0.5369	22241	0
116418	chr4	133297619	133298119	501	*	28.5832	0.987	0.987	NA	CA2_young._.Rep1	20078	Tmem222	Intronic	20078	uc008vcp.1	0.5908	22242	0
116419	chr4	133298481	133298981	501	*	17.4386	0.76	0.609	2	Sub_old._.n2hippo108	20940	Tmem222	Intronic	20940	uc008vcp.1	0.5749	22243	0
116420	chr4	133298996	133299496	501	*	58.3464	0.931	0.887	2	CA3_old._.n1hippo108	21455	Tmem222	Intronic	21455	uc008vcp.1	0.5329	22244	0
116421	chr4	133299658	133300158	501	*	26.8338	0.983	0.983	NA	CA2_young._.Rep1	22117	Tmem222	Intronic	22117	uc008vcp.1	0.5749	22245	0
116422	chr4	133300369	133300869	501	*	18.7283	0.724	0.569	2	CA3_young._.n1hippo7	22828	Tmem222	Exonic	22828	uc008vcp.1	0.5848	22246	0
116423	chr4	133301166	133301666	501	*	8.32016	0.482	0.279	2	CA1_old._.n2hippo108	23625	Tmem222	Intronic	23625	uc008vcp.1	0.503	22247	0
116424	chr4	133301764	133302264	501	*	120.733	0.92	0.889	2	DG_young._.n2hippo7	24223	Tmem222	Intronic	24223	uc008vcp.1	0.5469	22248	0
116425	chr4	133302592	133303092	501	*	31.4012	0.783	0.69	2	CA1_old._.n2hippo108	25051	Tmem222	Intronic	25051	uc008vcp.1	0.479	22249	0
116426	chr4	133307264	133307764	501	*	15.8215	0.873	0.735	2	IN_Sst/Pvalb_young._.n1hippo7	29723	Tmem222	Intronic	29723	uc008vcp.1	0.4671	22250	0
116427	chr4	133309895	133310395	501	*	16.7402	0.934	0.934	NA	CA2_young._.Rep1	32354	Tmem222	Intronic	29169	uc012dml.1	0.4611	22251	0
116428	chr4	133314896	133315396	501	*	25.0117	0.792	0.604	2	EPC/CPC_young._.Rep1	37355	Tmem222	Intronic	24168	uc012dml.1	0.505	22252	0
116429	chr4	133315875	133316375	501	*	11.7481	0.677	0.479	2	Sub_old._.n2hippo108	37355	Wdtc1	Intronic	23189	uc012dml.1	0.4611	22253	0
116430	chr4	133317210	133317710	501	*	2.04714	0.191	0.037	2	IN_Vip_old._.n1hippo108	36020	Wdtc1	Intronic	21854	uc012dml.1	0.4092	22254	0
116431	chr4	133318056	133318556	501	*	29.6925	0.713	0.598	2	CA1_young._.n2hippo7	35174	Wdtc1	Intronic	21008	uc012dml.1	0.4731	22255	0
116432	chr4	133319602	133320102	501	*	24.7461	0.819	0.706	2	Sub_old._.n2hippo108	33628	Wdtc1	Intronic	19462	uc012dml.1	0.3972	22256	0
116433	chr4	133332681	133333181	501	*	6.63581	0.378	0.17	2	DG_young._.n2hippo7	20549	Wdtc1	Intronic	6383	uc012dml.1	0.493	22257	0
116434	chr4	133333207	133333707	501	*	19.887	0.75	0.522	2	EPC/CPC_young._.Rep1	20023	Wdtc1	Intronic	5857	uc012dml.1	0.515	22258	0
116435	chr4	133333777	133334277	501	*	8.9826	0.561	0.357	2	Astro_old._.n1hippo108	19453	Wdtc1	Intronic	5287	uc012dml.1	0.5329	22259	0
116436	chr4	133337906	133338406	501	*	12.3393	0.646	0.463	2	Sub_young._.n2hippo7	15324	Wdtc1	Intronic	1158	uc012dml.1	0.4571	22260	0
116437	chr4	133338650	133339150	501	*	38.3464	0.788	0.689	2	Oligo_old._.n2hippo108	14580	Wdtc1	Intronic	414	uc012dml.1	0.6866	22261	0
116438	chr4	133339163	133339663	501	*	72.3694	0.999	0.995	2	ImN_young._.n1hippo7	14067	Wdtc1	Intronic	97	uc012dml.1	0.6986	22262	0
116439	chr4	133340266	133340766	501	*	4.55388	0.364	0.143	2	Sub_old._.n2hippo108	12964	Wdtc1	Intronic	1200	uc012dml.1	0.4271	22263	0
116440	chr4	133344060	133344560	501	*	45.1737	0.905	0.843	2	CA3_old._.n1hippo108	9170	Wdtc1	Intronic	4994	uc012dml.1	0.4271	22264	0
116441	chr4	133346765	133347265	501	*	3.9688	0.238	0.064	2	CA3_old._.n1hippo108	6465	Wdtc1	Intronic	6465	uc008vcr.2	0.505	22265	0
116442	chr4	133362726	133363226	501	*	13.5693	0.898	0.898	NA	CA2_young._.Rep1	6795	Slc9a1	Distal	6795	uc008vcs.1	0.4271	22266	0
116443	chr4	133369476	133369976	501	*	177.613	0.989	0.98	2	CA3_old._.n1hippo108	45	Slc9a1	Promoter	45	uc008vcs.1	0.5569	22267	0
116444	chr4	133370419	133370919	501	*	9.14241	0.567	0.348	2	Sub_young._.n2hippo7	892	Mir5122	Exonic	892	uc029uzt.1	0.5569	22268	0
116445	chr4	133370927	133371427	501	*	6.75621	0.543	0.232	2	OPC_young._.n1hippo7	1400	Mir5122	Intronic	1400	uc029uzt.1	0.505	22269	0
116446	chr4	133371746	133372246	501	*	15.4767	0.737	0.568	2	Sub_old._.n2hippo108	2219	Mir5122	Intronic	2219	uc029uzt.1	0.5309	22270	0
116447	chr4	133373410	133373910	501	*	60.1692	0.883	0.833	2	CA1_old._.n2hippo108	3883	Mir5122	Intronic	3883	uc029uzt.1	0.505	22271	0
116448	chr4	133374714	133375214	501	*	10.6971	0.646	0.438	2	Sub_old._.n1hippo108	5187	Mir5122	Intronic	5187	uc029uzt.1	0.5429	22272	0
116449	chr4	133375709	133376209	501	*	16.1196	0.834	0.639	2	OPC_old._.n1hippo108	6182	Mir5122	Intronic	6182	uc029uzt.1	0.5269	22273	0
116450	chr4	133376281	133376781	501	*	7.6532	0.511	0.275	2	Sub_young._.n2hippo7	6754	Mir5122	Intronic	6754	uc029uzt.1	0.4351	22274	0
116451	chr4	133377439	133377939	501	*	15.9029	0.785	0.641	2	CA3_old._.n2hippo108	7912	Mir5122	Intronic	7912	uc029uzt.1	0.5449	22275	0
116452	chr4	133378177	133378677	501	*	66.6192	0.925	0.881	2	Sub_old._.n1hippo108	8650	Mir5122	Intronic	8650	uc029uzt.1	0.5569	22276	0
116453	chr4	133378779	133379279	501	*	22.348	0.771	0.643	2	Sub_young._.n2hippo7	9252	Mir5122	Intronic	9252	uc029uzt.1	0.5269	22277	0
116454	chr4	133379728	133380228	501	*	5.61153	0.385	0.141	2	CA3_old._.n1hippo108	10201	Mir5122	Intronic	10201	uc029uzt.1	0.507	22278	0
116455	chr4	133380982	133381482	501	*	14.5255	0.862	0.715	2	IN_Sst/Pvalb_young._.n1hippo7	11455	Mir5122	Intronic	11455	uc029uzt.1	0.475	22279	0
116456	chr4	133382771	133383271	501	*	3.41534	0.22	0.06	2	Oligo_young._.n2hippo7	13244	Mir5122	Intronic	13244	uc029uzt.1	0.4511	22280	0
116457	chr4	133383887	133384387	501	*	18.5501	0.744	0.61	2	Oligo_young._.n2hippo7	14360	Mir5122	Intronic	14360	uc029uzt.1	0.3453	22281	0
116458	chr4	133384657	133385157	501	*	28.4138	0.811	0.709	2	Sub_young._.n2hippo7	15130	Mir5122	Intronic	15130	uc029uzt.1	0.5409	22282	0
116459	chr4	133385777	133386277	501	*	7.09166	0.515	0.294	2	Sub_young._.n1hippo7	16250	Mir5122	Intronic	16250	uc029uzt.1	0.5389	22283	0
116460	chr4	133386452	133386952	501	*	14.5255	0.862	0.715	2	IN_Sst/Pvalb_young._.n1hippo7	16925	Mir5122	Intronic	16925	uc029uzt.1	0.4192	22284	0
116461	chr4	133388080	133388580	501	*	4.86763	0.317	0.122	2	DG_old._.n2hippo108	18553	Mir5122	Intronic	18553	uc029uzt.1	0.485	22285	0
116462	chr4	133388742	133389242	501	*	41.4074	0.836	0.756	2	Oligo_young._.n1hippo7	19215	Mir5122	Intronic	19215	uc029uzt.1	0.493	22286	0
116463	chr4	133389598	133390098	501	*	1.17403	0.033	0.003	2	IN_Vip_old._.n1hippo108	20071	Mir5122	Intronic	20071	uc029uzt.1	0.4691	22287	0
116464	chr4	133390511	133391011	501	*	23.3881	0.775	0.634	2	MG_young._.n1hippo7	20984	Mir5122	Intronic	20984	uc029uzt.1	0.5269	22288	0
116465	chr4	133391177	133391677	501	*	296.545	0.986	0.979	2	CA1_young._.n2hippo7	21650	Mir5122	Intronic	21650	uc029uzt.1	0.5449	22289	0
116466	chr4	133391706	133392206	501	*	8.67449	0.58	0.344	2	MG_young._.n2hippo7	22179	Mir5122	Intronic	22179	uc029uzt.1	0.521	22290	0
116467	chr4	133394848	133395348	501	*	11.7414	0.574	0.399	2	CA1_old._.n2hippo108	25321	Mir5122	Intronic	25321	uc029uzt.1	0.5409	22291	0
116468	chr4	133395417	133395917	501	*	6.73879	0.419	0.216	2	CA1_old._.n2hippo108	25890	Mir5122	Intronic	25890	uc029uzt.1	0.5689	22292	0
116469	chr4	133395984	133396484	501	*	66.9411	0.896	0.851	2	CA1_old._.n2hippo108	26457	Mir5122	Intronic	26457	uc029uzt.1	0.5489	22293	0
116470	chr4	133397277	133397777	501	*	16.4956	0.614	0.453	2	CA1_old._.n1hippo108	27750	Mir5122	Intronic	27750	uc029uzt.1	0.5509	22294	0
116471	chr4	133397908	133398408	501	*	3.81922	0.3	0.068	2	MG_old._.n1hippo108	28381	Mir5122	Intronic	28381	uc029uzt.1	0.5669	22295	0
116472	chr4	133398716	133399216	501	*	2.86862	0.172	0.021	2	MG_old._.n1hippo108	29189	Mir5122	Intronic	29189	uc029uzt.1	0.5289	22296	0
116473	chr4	133399408	133399908	501	*	18.7283	0.724	0.569	2	CA3_young._.n1hippo7	29881	Mir5122	Intronic	29881	uc029uzt.1	0.5469	22297	0
116474	chr4	133399912	133400412	501	*	4.23361	0.284	0.048	2	IN_Sst/Pvalb_old._.n1hippo108	30385	Mir5122	Intronic	30385	uc029uzt.1	0.521	22298	0
116475	chr4	133401173	133401673	501	*	5.57562	0.394	0.175	2	Sub_young._.n2hippo7	31646	Mir5122	Intronic	31646	uc029uzt.1	0.4391	22299	0
116476	chr4	133401946	133402446	501	*	19.9101	0.756	0.606	2	MG_old._.n2hippo108	32419	Mir5122	Intronic	32419	uc029uzt.1	0.4591	22300	0
116477	chr4	133403555	133404055	501	*	36.1798	0.871	0.79	2	Sub_old._.n2hippo108	34028	Mir5122	Intronic	34028	uc029uzt.1	0.5329	22301	0
116478	chr4	133404259	133404759	501	*	28.4138	0.811	0.709	2	Sub_young._.n2hippo7	34732	Mir5122	Intronic	34732	uc029uzt.1	0.4511	22302	0
116479	chr4	133404816	133405316	501	*	3.85839	0.292	0.077	2	IN_Sst/Pvalb_old._.n2hippo108	35289	Mir5122	Intronic	35289	uc029uzt.1	0.523	22303	0
116480	chr4	133405553	133406053	501	*	6.73879	0.419	0.216	2	CA1_old._.n2hippo108	36026	Mir5122	Intronic	36026	uc029uzt.1	0.521	22304	0
116481	chr4	133406462	133406962	501	*	20.0191	0.957	0.957	NA	CA2_young._.Rep1	36935	Mir5122	Intronic	36935	uc029uzt.1	0.5768	22305	0
116482	chr4	133407400	133407900	501	*	41.3082	0.9	0.844	2	CA3_young._.n2hippo7	37873	Mir5122	Intronic	37873	uc029uzt.1	0.5609	22306	0
116483	chr4	133407973	133408473	501	*	31.3976	0.839	0.746	2	CA3_young._.n1hippo7	38446	Mir5122	Intronic	38446	uc029uzt.1	0.5709	22307	0
116484	chr4	133408625	133409125	501	*	14.3909	0.548	0.372	2	CA1_young._.n1hippo7	39098	Mir5122	Intronic	39098	uc029uzt.1	0.4132	22308	0
116485	chr4	133410872	133411372	501	*	4.55388	0.364	0.143	2	Sub_old._.n2hippo108	41345	Mir5122	Intronic	41345	uc029uzt.1	0.5609	22309	0
116486	chr4	133411597	133412097	501	*	7.03976	0.55	0.296	2	CA3_old._.n2hippo108	42070	Mir5122	Exonic	42070	uc029uzt.1	0.5609	22310	0
116487	chr4	133412764	133413264	501	*	40.7597	0.845	0.749	2	MG_young._.n1hippo7	43237	Mir5122	Intronic	43237	uc029uzt.1	0.497	22311	0
116488	chr4	133414869	133415369	501	*	47.6953	0.792	0.709	2	CA1_young._.n1hippo7	45342	Mir5122	Intronic	45342	uc029uzt.1	0.5349	22312	0
116489	chr4	133417818	133418318	501	*	7.09166	0.515	0.294	2	Sub_young._.n1hippo7	48291	Mir5122	Exonic	48291	uc029uzt.1	0.5709	22313	0
116490	chr4	133419560	133420060	501	*	51.1328	0.907	0.851	2	Sub_old._.n2hippo108	50033	Mir5122	Intronic	50033	uc029uzt.1	0.5948	22314	0
116491	chr4	133420402	133420902	501	*	5.61153	0.385	0.141	2	CA3_old._.n1hippo108	50875	Mir5122	Intronic	50875	uc029uzt.1	0.6028	22315	0
116492	chr4	133422120	133422620	501	*	5.93896	0.337	0.136	2	DG_young._.n2hippo7	52593	Mir5122	Exonic	52593	uc029uzt.1	0.6347	22316	0
116493	chr4	133423006	133423506	501	*	30.107	0.913	0.825	2	IN_Sst/Pvalb_young._.n2hippo7	53479	Mir5122	Exonic	53479	uc029uzt.1	0.5529	22317	0
116494	chr4	133424090	133424590	501	*	65.7985	0.927	0.885	2	Sub_old._.n2hippo108	54563	Mir5122	Distal	54563	uc029uzt.1	0.505	22318	0
116495	chr4	133425076	133425576	501	*	5.90813	0.601	0.291	2	IN_Sst/Pvalb_young._.n2hippo7	54806	Tent5b	Distal	54806	uc008vct.2	0.5309	22319	0
116496	chr4	133426043	133426543	501	*	3.98798	0.528	0.2	2	OPC_old._.n1hippo108	53839	Tent5b	Distal	53839	uc008vct.2	0.5469	22320	0
116497	chr4	133427203	133427703	501	*	6.11185	0.771	0.771	NA	unknown_young._.Rep1	52679	Tent5b	Distal	52679	uc008vct.2	0.5289	22321	0
116498	chr4	133432411	133432911	501	*	113.99	0.956	0.933	2	Sub_old._.n2hippo108	47471	Tent5b	Distal	47471	uc008vct.2	0.5429	22322	0
116499	chr4	133433024	133433524	501	*	5.57562	0.394	0.175	2	Sub_young._.n2hippo7	46858	Tent5b	Distal	46858	uc008vct.2	0.491	22323	0
116500	chr4	133435004	133435504	501	*	2.90066	0.364	0.097	2	OPC_old._.n1hippo108	44878	Tent5b	Distal	44878	uc008vct.2	0.4371	22324	0
116501	chr4	133435583	133436083	501	*	23.3919	0.805	0.681	2	Sub_old._.n1hippo108	44299	Tent5b	Distal	44299	uc008vct.2	0.483	22325	0
116502	chr4	133437912	133438412	501	*	16.1613	0.646	0.486	2	DG_old._.n1hippo108	41970	Tent5b	Distal	41970	uc008vct.2	0.5349	22326	0
116503	chr4	133439739	133440239	501	*	116.717	0.972	0.954	2	CA3_old._.n1hippo108	40143	Tent5b	Distal	40143	uc008vct.2	0.5729	22327	0
116504	chr4	133440483	133440983	501	*	3.31929	0.431	0.121	2	IN_Sst/Pvalb_young._.n1hippo7	39399	Tent5b	Distal	39399	uc008vct.2	0.515	22328	0
116505	chr4	133443047	133443547	501	*	99.3233	0.893	0.845	2	Astro_old._.n1hippo108	36835	Tent5b	Distal	36835	uc008vct.2	0.5529	22329	0
116506	chr4	133443908	133444408	501	*	14.3446	0.593	0.399	2	Astro_old._.n2hippo108	35974	Tent5b	Distal	35974	uc008vct.2	0.491	22330	0
116507	chr4	133447345	133447845	501	*	9.5795	0.661	0.379	2	IN_Sst/Pvalb_old._.n1hippo108	32537	Tent5b	Distal	32537	uc008vct.2	0.5509	22331	0
116508	chr4	133449152	133449652	501	*	4.78426	0.419	0.148	2	IN_Sst/Pvalb_old._.n2hippo108	30730	Tent5b	Distal	30730	uc008vct.2	0.5329	22332	0
116509	chr4	133449706	133450206	501	*	26.7107	0.748	0.6	2	Astro_young._.n1hippo7	30176	Tent5b	Distal	30176	uc008vct.2	0.513	22333	0
116510	chr4	133451504	133452004	501	*	30.5163	0.822	0.725	2	Sub_young._.n2hippo7	28378	Tent5b	Distal	28378	uc008vct.2	0.475	22334	0
116511	chr4	133452419	133452919	501	*	36.6139	0.823	0.716	2	MG_old._.n1hippo108	27463	Tent5b	Distal	27463	uc008vct.2	0.519	22335	0
116512	chr4	133454884	133455384	501	*	10.9473	0.778	0.439	2	IN_Vip_young._.n2hippo7	24998	Tent5b	Distal	24998	uc008vct.2	0.479	22336	0
116513	chr4	133458012	133458512	501	*	7.47777	0.537	0.294	2	MG_young._.n2hippo7	21870	Tent5b	Distal	21870	uc008vct.2	0.5788	22337	0
116514	chr4	133459091	133459591	501	*	4.47407	0.357	0.081	2	OPC_young._.n1hippo7	20791	Tent5b	Distal	20791	uc008vct.2	0.491	22338	0
116515	chr4	133462937	133463437	501	*	31.5927	0.819	0.707	2	MG_young._.n2hippo7	16945	Tent5b	Distal	16945	uc008vct.2	0.5329	22339	0
116516	chr4	133465036	133465536	501	*	17.1108	0.718	0.537	2	MG_old._.n1hippo108	14846	Tent5b	Distal	14846	uc008vct.2	0.4631	22340	0
116517	chr4	133467980	133468480	501	*	43.9129	0.893	0.833	2	CA3_young._.n1hippo7	11902	Tent5b	Distal	11902	uc008vct.2	0.6467	22341	0
116518	chr4	133469071	133469571	501	*	22.9438	0.726	0.566	2	Astro_young._.n1hippo7	10811	Tent5b	Distal	10811	uc008vct.2	0.5469	22342	0
116519	chr4	133474951	133475451	501	*	6.04962	0.752	0.546	2	IN_Lamp5_old._.Rep1	4931	Tent5b	Distal	4931	uc008vct.2	0.4691	22343	0
116520	chr4	133479760	133480260	501	*	440.745	0.98	0.967	2	Astro_young._.n1hippo7	122	Tent5b	Promoter	122	uc008vct.2	0.6208	22344	0
116521	chr4	133483758	133484258	501	*	3.20889	0.149	0.026	2	CA3_old._.n1hippo108	3874	Tent5b	Intronic	3874	uc008vct.2	0.503	22345	0
116522	chr4	133484626	133485126	501	*	68.4236	0.916	0.873	2	Sub_young._.n2hippo7	4742	Tent5b	Intronic	4742	uc008vct.2	0.5269	22346	0
116523	chr4	133485176	133485676	501	*	5.57562	0.394	0.175	2	Sub_young._.n2hippo7	5292	Tent5b	Intronic	5292	uc008vct.2	0.493	22347	0
116524	chr4	133486743	133487243	501	*	4.55388	0.364	0.143	2	Sub_old._.n2hippo108	6859	Tent5b	Exonic	6859	uc008vct.2	0.6068	22348	0
116525	chr4	133487428	133487928	501	*	2.79869	0.068	0.008	2	CA3_young._.n2hippo7	7544	Tent5b	Exonic	7544	uc008vct.2	0.5309	22349	0
116526	chr4	133488374	133488874	501	*	6.36497	0.478	0.256	2	Sub_young._.n1hippo7	8490	Tent5b	Distal	8490	uc008vct.2	0.5429	22350	0
116527	chr4	133488906	133489406	501	*	10.2912	0.593	0.342	2	CA3_old._.n1hippo108	9022	Tent5b	Distal	9022	uc008vct.2	0.521	22351	0
116528	chr4	133489866	133490366	501	*	5.14647	0.415	0.167	2	Sub_old._.n1hippo108	8433	Trnp1	Distal	8340	uc033iff.1	0.4651	22352	0
116529	chr4	133490598	133491098	501	*	5.84597	0.56	0.19	2	IN_Vip_young._.n2hippo7	7701	Trnp1	Distal	7608	uc033iff.1	0.525	22353	0
116530	chr4	133491816	133492316	501	*	20.0244	0.622	0.471	2	CA1_young._.n1hippo7	6483	Trnp1	Intronic	6390	uc033iff.1	0.525	22354	0
116531	chr4	133493636	133494136	501	*	7.83803	0.632	0.35	2	IN_Sst/Pvalb_old._.n2hippo108	4663	Trnp1	Intronic	4570	uc033iff.1	0.523	22355	0
116532	chr4	133494395	133494895	501	*	94.7834	0.899	0.859	2	DG_young._.n2hippo7	3904	Trnp1	Intronic	3811	uc033iff.1	0.5309	22356	0
116533	chr4	133495685	133496185	501	*	19.4338	0.866	0.725	2	IN_Sst/Pvalb_young._.n2hippo7	2614	Trnp1	Intronic	2521	uc033iff.1	0.5269	22357	0
116534	chr4	133496326	133496826	501	*	8.92009	0.722	0.452	2	IN_Sst/Pvalb_young._.n2hippo7	1973	Trnp1	Intronic	1880	uc033iff.1	0.497	22358	0
116535	chr4	133496974	133497474	501	*	57.0564	0.9	0.847	2	Sub_young._.n2hippo7	1325	Trnp1	Intronic	1232	uc033iff.1	0.523	22359	0
116536	chr4	133497580	133498080	501	*	19.8496	0.898	0.791	2	IN_Sst/Pvalb_young._.n1hippo7	719	Trnp1	Exonic	626	uc033iff.1	0.7206	22360	0
116537	chr4	133498268	133498768	501	*	47.1794	0.99	0.974	2	IN_Lamp5_old._.Rep2	31	Trnp1	Promoter	31	uc008vcu.1	0.6667	22361	0
116538	chr4	133499108	133499608	501	*	34.5546	0.85	0.671	2	OPC_old._.n2hippo108	807	Trnp1	Promoter	807	uc008vcu.1	0.519	22362	0
116539	chr4	133499752	133500252	501	*	1.90376	0.155	0.016	2	OPC_old._.n1hippo108	1451	Trnp1	Promoter	1451	uc008vcu.1	0.477	22363	0
116540	chr4	133500260	133500760	501	*	7.6532	0.511	0.275	2	Sub_young._.n2hippo7	1959	Trnp1	Promoter	1959	uc008vcu.1	0.497	22364	0
116541	chr4	133501346	133501846	501	*	19.2366	0.764	0.636	2	Sub_young._.n1hippo7	3045	Trnp1	Distal	3045	uc008vcu.1	0.5309	22365	0
116542	chr4	133508931	133509431	501	*	20.0191	0.957	0.957	NA	CA2_young._.Rep1	9781	Kdf1	Distal	9781	uc008vcv.1	0.519	22366	0
116543	chr4	133511002	133511502	501	*	28.4946	0.828	0.735	2	Sub_young._.n1hippo7	7710	Kdf1	Distal	7710	uc008vcv.1	0.519	22367	0
116544	chr4	133512954	133513454	501	*	156.92	0.932	0.906	2	DG_young._.n1hippo7	5758	Kdf1	Distal	5758	uc008vcv.1	0.491	22368	0
116545	chr4	133518754	133519254	501	*	19.2366	0.764	0.636	2	Sub_young._.n1hippo7	40	Kdf1	Promoter	40	uc008vcv.1	0.7465	22369	0
116546	chr4	133521459	133521959	501	*	22.0905	0.647	0.508	2	CA1_young._.n2hippo7	2745	Kdf1	Intronic	2745	uc008vcv.1	0.4511	22370	0
116547	chr4	133528463	133528963	501	*	7.96458	0.481	0.246	2	CA3_young._.n2hippo7	9749	Kdf1	Exonic	9749	uc008vcv.1	0.6188	22371	0
116548	chr4	133545175	133545675	501	*	9.91555	0.59	0.381	2	Sub_young._.n2hippo7	601	Nudc	Intronic	601	uc012dmm.1	0.493	22372	0
116549	chr4	133545767	133546267	501	*	281.422	0.987	0.98	2	CA1_old._.n2hippo108	9	Nudc	Promoter	9	uc012dmm.1	0.6567	22373	0
116550	chr4	133553187	133553687	501	*	32.6314	0.819	0.707	2	MG_young._.n1hippo7	60	Nr0b2	Promoter	60	uc008vcz.2	0.5649	22374	0
116551	chr4	133563298	133563798	501	*	24.5876	0.696	0.571	2	DG_young._.n1hippo7	10171	Nr0b2	Distal	10171	uc008vcz.2	0.499	22375	0
116552	chr4	133573946	133574446	501	*	24.3277	0.785	0.667	2	Sub_young._.n2hippo7	548	Gpatch3	Promoter	548	uc008vda.1	0.519	22376	0
116553	chr4	133574500	133575000	501	*	21.515	0.966	0.966	NA	unknown_young._.Rep1	4	Gpatch3	Promoter	4	uc008vda.1	0.6168	22377	0
116554	chr4	133575299	133575799	501	*	6.9387	0.477	0.236	2	Sub_young._.n2hippo7	803	Gpatch3	Intronic	803	uc008vda.1	0.4471	22378	0
116555	chr4	133577713	133578213	501	*	4.09261	0.441	0.167	2	IN_Sst/Pvalb_young._.n2hippo7	3217	Gpatch3	Exonic	3217	uc008vda.1	0.499	22379	0
116556	chr4	133579249	133579749	501	*	4.24015	0.338	0.113	2	CA3_old._.n2hippo108	4753	Gpatch3	Intronic	4753	uc008vda.1	0.5269	22380	0
116557	chr4	133579944	133580444	501	*	7.10447	0.712	0.512	2	Endo_old._.Rep1	4178	Gpn2	Intronic	4178	uc008vdb.2	0.511	22381	0
116558	chr4	133584061	133584561	501	*	156.78	0.965	0.949	2	Sub_young._.n1hippo7	61	Gpn2	Promoter	61	uc008vdb.2	0.5988	22382	0
116559	chr4	133584583	133585083	501	*	12.3393	0.646	0.463	2	Sub_young._.n2hippo7	459	Gpn2	Exonic	459	uc008vdb.2	0.5888	22383	0
116560	chr4	133586386	133586886	501	*	7.10447	0.712	0.512	2	Endo_old._.Rep1	2262	Gpn2	Intronic	2262	uc008vdb.2	0.5409	22384	0
116561	chr4	133587487	133587987	501	*	3.52636	0.308	0.168	2	Endo_old._.Rep1	3363	Gpn2	Intronic	3363	uc008vdb.2	0.4671	22385	0
116562	chr4	133590916	133591416	501	*	3.52636	0.308	0.168	2	Endo_old._.Rep1	6792	Gpn2	Intronic	6792	uc008vdb.2	0.5788	22386	0
116563	chr4	133592517	133593017	501	*	83.7057	0.887	0.841	2	DG_young._.n2hippo7	8393	Gpn2	Distal	8393	uc008vdb.2	0.509	22387	0
116564	chr4	133595543	133596043	501	*	19.1827	0.707	0.573	2	DG_old._.n2hippo108	6374	Sfn	Distal	6374	uc008vdc.1	0.5269	22388	0
116565	chr4	133596049	133596549	501	*	6.6123	0.508	0.259	2	Sub_old._.n1hippo108	5868	Sfn	Distal	5868	uc008vdc.1	0.475	22389	0
116566	chr4	133599653	133600153	501	*	223.227	0.943	0.91	2	Astro_young._.n1hippo7	2264	Sfn	Distal	2264	uc008vdc.1	0.6647	22390	0
116567	chr4	133600424	133600924	501	*	4.09261	0.441	0.167	2	IN_Sst/Pvalb_young._.n2hippo7	1493	Sfn	Exonic	1493	uc008vdc.1	0.5549	22391	0
116568	chr4	133601671	133602171	501	*	7.84099	0.548	0.331	2	Sub_young._.n1hippo7	246	Sfn	Exonic	246	uc008vdc.1	0.5908	22392	0
116569	chr4	133604860	133605360	501	*	4.687	0.532	0.195	2	EPC/CPC_old._.Rep1	2941	Sfn	Distal	2941	uc008vdc.1	0.5469	22393	0
116570	chr4	133609673	133610173	501	*	49.3702	0.896	0.841	2	Sub_young._.n1hippo7	7754	Sfn	Intronic	558	uc008vdd.1	0.5489	22394	0
116571	chr4	133613803	133614303	501	*	12.3042	0.614	0.438	2	DG_old._.n2hippo108	11884	Sfn	Intronic	3570	uc008vdd.1	0.5409	22395	0
116572	chr4	133614342	133614842	501	*	124.384	0.936	0.909	2	DG_old._.n2hippo108	12423	Sfn	Intronic	4109	uc008vdd.1	0.5888	22396	0
116573	chr4	133615276	133615776	501	*	2.6944	0.113	0.021	2	Oligo_young._.n1hippo7	13357	Sfn	Intronic	5043	uc008vdd.1	0.5609	22397	0
116574	chr4	133618065	133618565	501	*	6.21489	0.346	0.153	2	DG_young._.n1hippo7	15113	Zdhhc18	Intronic	7832	uc008vdd.1	0.4551	22398	0
116575	chr4	133619393	133619893	501	*	111.688	0.907	0.87	2	DG_young._.n1hippo7	13785	Zdhhc18	Intronic	9160	uc008vdd.1	0.4731	22399	0
116576	chr4	133622097	133622597	501	*	11.1784	0.642	0.429	2	MG_young._.n2hippo7	11081	Zdhhc18	Intronic	11081	uc008vde.1	0.5669	22400	0
116577	chr4	133623920	133624420	501	*	5.26	0.584	0.37	2	Endo_old._.Rep1	9258	Zdhhc18	Intronic	9258	uc008vde.1	0.493	22401	0
116578	chr4	133624550	133625050	501	*	3.52636	0.308	0.168	2	Endo_old._.Rep1	8628	Zdhhc18	Intronic	8628	uc008vde.1	0.5629	22402	0
116579	chr4	133625706	133626206	501	*	22.1324	0.941	0.91	2	Endo_young._.Rep1	7472	Zdhhc18	Intronic	7472	uc008vde.1	0.5689	22403	0
116580	chr4	133626805	133627305	501	*	13.5693	0.898	0.898	NA	CA2_young._.Rep1	6373	Zdhhc18	Intronic	6373	uc008vde.1	0.5489	22404	0
116581	chr4	133630264	133630764	501	*	10.0572	0.586	0.386	2	Astro_old._.n1hippo108	2914	Zdhhc18	Intronic	2914	uc008vde.1	0.5729	22405	0
116582	chr4	133630920	133631420	501	*	22.7897	0.776	0.637	2	MG_old._.n2hippo108	2258	Zdhhc18	Intronic	2258	uc008vde.1	0.5609	22406	0
116583	chr4	133632406	133632906	501	*	12.3393	0.646	0.463	2	Sub_young._.n2hippo7	772	Zdhhc18	Intronic	772	uc008vde.1	0.5609	22407	0
116584	chr4	133633260	133633760	501	*	101.271	0.986	0.975	2	CA3_old._.n2hippo108	80	Zdhhc18	Promoter	80	uc008vde.1	0.7425	22408	0
116585	chr4	133640304	133640804	501	*	28.9285	0.726	0.614	2	DG_young._.n1hippo7	7124	Zdhhc18	Distal	7124	uc008vde.1	0.477	22409	0
116586	chr4	133643701	133644201	501	*	7.35193	0.852	0.684	2	IN_Lamp5_young._.Rep2	10521	Zdhhc18	Distal	10521	uc008vde.1	0.4172	22410	0
116587	chr4	133649985	133650485	501	*	153.522	0.949	0.928	2	DG_old._.n2hippo108	16805	Zdhhc18	Distal	16805	uc008vde.1	0.479	22411	0
116588	chr4	133651469	133651969	501	*	74.6783	0.897	0.834	2	MG_old._.n1hippo108	18289	Zdhhc18	Distal	18289	uc008vde.1	0.525	22412	0
116589	chr4	133652133	133652633	501	*	6.32297	0.484	0.236	2	MG_young._.n2hippo7	18953	Zdhhc18	Distal	18953	uc008vde.1	0.5269	22413	0
116590	chr4	133652656	133653156	501	*	6.24578	0.439	0.216	2	Sub_young._.n2hippo7	19476	Zdhhc18	Distal	19476	uc008vde.1	0.507	22414	0
116591	chr4	133656912	133657412	501	*	9.40309	0.602	0.396	2	Sub_young._.n1hippo7	15484	Pigv	Distal	15484	uc008vdf.2	0.495	22415	0
116592	chr4	133657774	133658274	501	*	34.1218	0.868	0.776	2	CA3_old._.n1hippo108	14622	Pigv	Distal	14622	uc008vdf.2	0.4731	22416	0
116593	chr4	133658610	133659110	501	*	9.9909	0.832	0.757	2	Endo_young._.Rep1	13786	Pigv	Distal	13786	uc008vdf.2	0.513	22417	0
116594	chr4	133659356	133659856	501	*	110.844	0.936	0.895	2	MG_young._.n1hippo7	13040	Pigv	Distal	13040	uc008vdf.2	0.4411	22418	0
116595	chr4	133660224	133660724	501	*	112.847	0.982	0.956	2	OPC_old._.n1hippo108	12172	Pigv	Distal	12172	uc008vdf.2	0.5709	22419	0
116596	chr4	133661755	133662255	501	*	4.15837	0.306	0.101	2	MG_young._.n2hippo7	10641	Pigv	Exonic	10641	uc008vdf.2	0.4711	22420	0
116597	chr4	133662807	133663307	501	*	6.13608	0.482	0.204	2	MG_young._.n1hippo7	9589	Pigv	Intronic	9589	uc008vdf.2	0.481	22421	0
116598	chr4	133663603	133664103	501	*	3.41534	0.22	0.06	2	Oligo_young._.n2hippo7	8793	Pigv	Intronic	8793	uc008vdf.2	0.495	22422	0
116599	chr4	133664348	133664848	501	*	3.51646	0.22	0.06	2	Oligo_young._.n1hippo7	8048	Pigv	Intronic	8048	uc008vdf.2	0.521	22423	0
116600	chr4	133665095	133665595	501	*	66.7232	0.857	0.775	2	Astro_young._.n1hippo7	7301	Pigv	Exonic	7301	uc008vdf.2	0.6048	22424	0
116601	chr4	133666157	133666657	501	*	95.3155	0.918	0.867	2	MG_old._.n1hippo108	6239	Pigv	Intronic	6239	uc008vdf.2	0.503	22425	0
116602	chr4	133667843	133668343	501	*	9.95592	0.559	0.334	2	CA3_young._.n2hippo7	4553	Pigv	Intronic	4553	uc008vdf.2	0.497	22426	0
116603	chr4	133668492	133668992	501	*	51.948	0.801	0.709	2	Oligo_old._.n1hippo108	3904	Pigv	Intronic	3904	uc008vdf.2	0.491	22427	0
116604	chr4	133669753	133670253	501	*	8.13426	0.788	0.699	2	Endo_young._.Rep1	2643	Pigv	Intronic	2643	uc008vdf.2	0.497	22428	0
116605	chr4	133670296	133670796	501	*	8.09373	0.787	0.663	2	Endo_young._.Rep2	2100	Pigv	Intronic	2100	uc008vdf.2	0.4711	22429	0
116606	chr4	133671083	133671583	501	*	99.9367	0.934	0.907	2	CA1_old._.n2hippo108	1313	Pigv	Intronic	1313	uc008vdf.2	0.4591	22430	0
116607	chr4	133671613	133672113	501	*	6.91744	0.748	0.748	NA	VascMening_young._.Rep1	783	Pigv	Intronic	783	uc008vdf.2	0.4491	22431	0
116608	chr4	133672382	133672882	501	*	614.481	0.994	0.991	2	DG_young._.n1hippo7	14	Pigv	Promoter	14	uc008vdf.2	0.7305	22432	0
116609	chr4	133672940	133673440	501	*	6.91744	0.748	0.748	NA	VascMening_young._.Rep1	542	Pigv	Promoter	542	uc008vdf.2	0.489	22433	0
116610	chr4	133673960	133674460	501	*	61.5158	0.886	0.816	2	MG_young._.n1hippo7	1562	Pigv	Promoter	1562	uc008vdf.2	0.485	22434	0
116611	chr4	133674518	133675018	501	*	13.0973	0.671	0.473	2	MG_old._.n1hippo108	2120	Pigv	Distal	2120	uc008vdf.2	0.4351	22435	0
116612	chr4	133675085	133675585	501	*	12.2658	0.559	0.341	2	Astro_old._.n2hippo108	2687	Pigv	Distal	2687	uc008vdf.2	0.4611	22436	0
116613	chr4	133675646	133676146	501	*	429.882	0.978	0.964	2	Astro_young._.n1hippo7	3248	Pigv	Distal	3248	uc008vdf.2	0.525	22437	0
116614	chr4	133677251	133677751	501	*	9.57687	0.533	0.302	2	Astro_young._.n2hippo7	4853	Pigv	Distal	4853	uc008vdf.2	0.475	22438	0
116615	chr4	133678767	133679267	501	*	2.49166	0.082	0.007	2	Astro_young._.n1hippo7	6369	Pigv	Exonic	6369	uc008vdf.2	0.3453	22439	0
116616	chr4	133679578	133680078	501	*	4.812	0.342	0.108	2	Astro_young._.n1hippo7	7180	Pigv	Exonic	7180	uc008vdf.2	0.3992	22440	0
116617	chr4	133680415	133680915	501	*	25.4408	0.741	0.588	2	Astro_young._.n1hippo7	8017	Pigv	Exonic	8017	uc008vdf.2	0.5888	22441	0
116618	chr4	133681310	133681810	501	*	6.57605	0.383	0.147	2	Astro_old._.n2hippo108	8912	Pigv	Exonic	8912	uc008vdf.2	0.5409	22442	0
116619	chr4	133684045	133684545	501	*	7.48706	0.495	0.244	2	Astro_young._.n1hippo7	11647	Pigv	Intronic	11647	uc008vdf.2	0.511	22443	0
116620	chr4	133685430	133685930	501	*	4.11777	0.199	0.037	2	Astro_old._.n2hippo108	13032	Pigv	Exonic	13032	uc008vdf.2	0.5289	22444	0
116621	chr4	133686420	133686920	501	*	3.75395	0.339	0.048	2	EPC/CPC_old._.Rep2	14022	Pigv	Exonic	14022	uc008vdf.2	0.5709	22445	0
116622	chr4	133688456	133688956	501	*	54.2019	0.952	0.922	2	CA3_old._.n2hippo108	16058	Pigv	Intronic	16058	uc008vdf.2	0.505	22446	0
116623	chr4	133689508	133690008	501	*	6.47765	0.439	0.145	2	EPC/CPC_young._.Rep1	17110	Pigv	Intronic	17110	uc008vdf.2	0.4631	22447	0
116624	chr4	133690183	133690683	501	*	11.4513	0.832	0.661	2	Endo_old._.Rep2	17785	Pigv	Intronic	17785	uc008vdf.2	0.485	22448	0
116625	chr4	133699572	133700072	501	*	3.52636	0.308	0.168	2	Endo_old._.Rep1	17285	Mir7227	Intronic	17285	uc033ifg.1	0.4351	22449	0
116626	chr4	133700905	133701405	501	*	11.5468	0.898	0.898	NA	unknown_young._.Rep1	15952	Mir7227	Intronic	15952	uc033ifg.1	0.509	22450	0
116627	chr4	133701512	133702012	501	*	3.52636	0.308	0.168	2	Endo_old._.Rep1	15345	Mir7227	Intronic	15345	uc033ifg.1	0.4092	22451	0
116628	chr4	133704005	133704505	501	*	5.26	0.584	0.37	2	Endo_old._.Rep1	12852	Mir7227	Intronic	12852	uc033ifg.1	0.4431	22452	0
116629	chr4	133705466	133705966	501	*	9.66262	0.611	0.368	2	MG_young._.n1hippo7	11391	Mir7227	Intronic	11391	uc033ifg.1	0.477	22453	0
116630	chr4	133706163	133706663	501	*	11.8131	0.65	0.441	2	MG_old._.n1hippo108	10694	Mir7227	Intronic	10694	uc033ifg.1	0.4431	22454	0
116631	chr4	133707004	133707504	501	*	15.1395	0.918	0.918	NA	CA2_young._.Rep1	9853	Mir7227	Intronic	9853	uc033ifg.1	0.489	22455	0
116632	chr4	133707751	133708251	501	*	5.26	0.584	0.37	2	Endo_old._.Rep1	9106	Mir7227	Intronic	9106	uc033ifg.1	0.4591	22456	0
116633	chr4	133709726	133710226	501	*	2.86862	0.172	0.021	2	MG_old._.n1hippo108	7131	Mir7227	Intronic	7131	uc033ifg.1	0.4032	22457	0
116634	chr4	133711304	133711804	501	*	13.5782	0.709	0.527	2	Sub_old._.n2hippo108	5553	Mir7227	Intronic	5553	uc033ifg.1	0.4691	22458	0
116635	chr4	133712985	133713485	501	*	4.83555	0.414	0.171	2	MG_old._.n2hippo108	3872	Mir7227	Intronic	3872	uc033ifg.1	0.4531	22459	0
116636	chr4	133713944	133714444	501	*	3.52636	0.308	0.168	2	Endo_old._.Rep1	2913	Mir7227	Intronic	2913	uc033ifg.1	0.4511	22460	0
116637	chr4	133723911	133724411	501	*	9.34157	0.615	0.385	2	MG_old._.n2hippo108	7052	Mir7227	Intronic	7052	uc033ifg.1	0.475	22461	0
116638	chr4	133724906	133725406	501	*	4.82931	0.402	0.136	2	MG_old._.n1hippo108	8047	Mir7227	Intronic	8047	uc033ifg.1	0.4371	22462	0
116639	chr4	133725486	133725986	501	*	5.04726	0.408	0.136	2	MG_young._.n1hippo7	8627	Mir7227	Intronic	8627	uc033ifg.1	0.4631	22463	0
116640	chr4	133728679	133729179	501	*	3.05786	0.445	0.15	2	IN_Vip_old._.n1hippo108	11820	Mir7227	Intronic	11820	uc033ifg.1	0.4511	22464	0
116641	chr4	133729362	133729862	501	*	42.2197	0.99	0.981	2	Endo_young._.Rep1	12503	Mir7227	Intronic	12503	uc033ifg.1	0.477	22465	0
116642	chr4	133730131	133730631	501	*	63.8251	0.891	0.825	2	MG_old._.n2hippo108	13272	Mir7227	Intronic	13272	uc033ifg.1	0.4491	22466	0
116643	chr4	133732011	133732511	501	*	3.81922	0.3	0.068	2	MG_old._.n1hippo108	15152	Mir7227	Intronic	15152	uc033ifg.1	0.4711	22467	0
116644	chr4	133735057	133735557	501	*	22.8329	0.765	0.647	2	Oligo_young._.n1hippo7	18198	Mir7227	Intronic	18198	uc033ifg.1	0.4531	22468	0
116645	chr4	133739554	133740054	501	*	4.61881	0.597	0.477	2	Endo_young._.Rep2	16964	Arid1a	Intronic	13806	uc008vdh.1	0.4331	22469	0
116646	chr4	133741705	133742205	501	*	3.82633	0.308	0.101	2	MG_old._.n2hippo108	14813	Arid1a	Intronic	11655	uc008vdh.1	0.4531	22470	0
116647	chr4	133743031	133743531	501	*	17.1108	0.718	0.537	2	MG_old._.n1hippo108	13487	Arid1a	Intronic	10329	uc008vdh.1	0.4451	22471	0
116648	chr4	133744550	133745050	501	*	9.66262	0.611	0.368	2	MG_young._.n1hippo7	11968	Arid1a	Intronic	8810	uc008vdh.1	0.4511	22472	0
116649	chr4	133746039	133746539	501	*	4.82931	0.402	0.136	2	MG_old._.n1hippo108	10479	Arid1a	Intronic	7321	uc008vdh.1	0.4491	22473	0
116650	chr4	133746881	133747381	501	*	7.28106	0.52	0.281	2	Oligo_young._.n1hippo7	9637	Arid1a	Intronic	6479	uc008vdh.1	0.4611	22474	0
116651	chr4	133748258	133748758	501	*	44.4538	0.843	0.767	2	Oligo_young._.n1hippo7	8260	Arid1a	Intronic	5102	uc008vdh.1	0.483	22475	0
116652	chr4	133749188	133749688	501	*	3.52636	0.308	0.168	2	Endo_old._.Rep1	7330	Arid1a	Intronic	4172	uc008vdh.1	0.4711	22476	0
116653	chr4	133749738	133750238	501	*	26.623	0.741	0.619	2	Oligo_old._.n2hippo108	6780	Arid1a	Intronic	3622	uc008vdh.1	0.4311	22477	0
116654	chr4	133750338	133750838	501	*	6.13608	0.482	0.204	2	MG_young._.n1hippo7	6180	Arid1a	Intronic	3022	uc008vdh.1	0.495	22478	0
116655	chr4	133751486	133751986	501	*	239.388	0.956	0.939	2	DG_young._.n1hippo7	5032	Arid1a	Intronic	1874	uc008vdh.1	0.515	22479	0
116656	chr4	133752080	133752580	501	*	15.7907	0.703	0.54	2	Sub_young._.n2hippo7	4438	Arid1a	Intronic	1280	uc008vdh.1	0.6966	22480	0
116657	chr4	133752741	133753241	501	*	51.2722	0.828	0.758	2	DG_young._.n2hippo7	3777	Arid1a	Exonic	619	uc008vdh.1	0.7505	22481	0
116658	chr4	133753516	133754016	501	*	129.667	0.925	0.896	2	DG_young._.n2hippo7	3002	Arid1a	Intronic	154	uc008vdh.1	0.7705	22482	0
116659	chr4	133754159	133754659	501	*	167.414	0.997	0.994	2	CA3_young._.n2hippo7	2359	Arid1a	Intronic	797	uc008vdh.1	0.7305	22483	0
116660	chr4	133755332	133755832	501	*	5.94797	0.451	0.216	2	Astro_old._.n1hippo108	1186	Arid1a	Intronic	1186	uc008vdj.1	0.4711	22484	0
116661	chr4	133755928	133756428	501	*	13.6443	0.91	0.81	2	IN_Lamp5_young._.Rep1	590	Arid1a	Intronic	590	uc008vdj.1	0.4711	22485	0
116662	chr4	133756689	133757189	501	*	215.487	0.977	0.967	2	CA1_old._.n2hippo108	169	Arid1a	Promoter	169	uc008vdj.1	0.5908	22486	0
116663	chr4	133757351	133757851	501	*	140.21	0.957	0.939	2	CA1_old._.n2hippo108	831	Arid1a	Promoter	831	uc008vdj.1	0.5469	22487	0
116664	chr4	133757912	133758412	501	*	3.82633	0.308	0.101	2	MG_old._.n2hippo108	1392	Arid1a	Promoter	1392	uc008vdj.1	0.3972	22488	0
116665	chr4	133760592	133761092	501	*	4.812	0.342	0.108	2	Astro_young._.n1hippo7	4072	Arid1a	Distal	4072	uc008vdj.1	0.4631	22489	0
116666	chr4	133764998	133765498	501	*	3.52636	0.308	0.168	2	Endo_old._.Rep1	8478	Arid1a	Distal	8478	uc008vdj.1	0.481	22490	0
116667	chr4	133765727	133766227	501	*	3.52636	0.308	0.168	2	Endo_old._.Rep1	9207	Arid1a	Distal	9207	uc008vdj.1	0.4271	22491	0
116668	chr4	133774282	133774782	501	*	4.83555	0.414	0.171	2	MG_old._.n2hippo108	17762	Arid1a	Distal	17762	uc008vdj.1	0.4631	22492	0
116669	chr4	133774825	133775325	501	*	110.847	0.936	0.896	2	MG_old._.n2hippo108	18305	Arid1a	Distal	18305	uc008vdj.1	0.513	22493	0
116670	chr4	133801922	133802422	501	*	3.16173	0.176	0.041	2	MG_young._.n2hippo7	45402	Arid1a	Distal	45402	uc008vdj.1	0.4471	22494	0
116671	chr4	133803815	133804315	501	*	8.14913	0.566	0.318	2	MG_old._.n1hippo108	47295	Arid1a	Distal	47295	uc008vdj.1	0.4192	22495	0
116672	chr4	133804364	133804864	501	*	114.83	0.939	0.899	2	MG_young._.n1hippo7	47844	Arid1a	Distal	47844	uc008vdj.1	0.4571	22496	0
116673	chr4	133805281	133805781	501	*	7.47777	0.537	0.294	2	MG_young._.n2hippo7	48761	Arid1a	Distal	48761	uc008vdj.1	0.4251	22497	0
116674	chr4	133809718	133810218	501	*	6.13608	0.482	0.204	2	MG_young._.n1hippo7	53198	Arid1a	Distal	53198	uc008vdj.1	0.4571	22498	0
116675	chr4	133811559	133812059	501	*	5.04726	0.408	0.136	2	MG_young._.n1hippo7	55039	Arid1a	Distal	55039	uc008vdj.1	0.3912	22499	0
116676	chr4	133812077	133812577	501	*	4.75978	0.36	0.087	2	EPC/CPC_young._.Rep2	55557	Arid1a	Distal	55557	uc008vdj.1	0.4511	22500	0
116677	chr4	133812719	133813219	501	*	13.0973	0.671	0.473	2	MG_old._.n1hippo108	56199	Arid1a	Distal	56199	uc008vdj.1	0.479	22501	0
116678	chr4	133813244	133813744	501	*	361.333	0.998	0.995	2	MG_old._.n1hippo108	56724	Arid1a	Distal	56724	uc008vdj.1	0.7465	22502	0
116679	chr4	133813947	133814447	501	*	343.591	0.999	0.998	2	MG_young._.n2hippo7	57427	Arid1a	Distal	57427	uc008vdj.1	0.7745	22503	0
116680	chr4	133814822	133815322	501	*	12.2883	0.628	0.445	2	Astro_old._.n1hippo108	58302	Arid1a	Distal	56757	uc008vdo.1	0.4351	22504	0
116681	chr4	133816135	133816635	501	*	14.4094	0.688	0.501	2	MG_old._.n1hippo108	59615	Arid1a	Distal	55444	uc008vdo.1	0.487	22505	0
116682	chr4	133820155	133820655	501	*	14.3446	0.593	0.399	2	Astro_old._.n2hippo108	63635	Arid1a	Distal	51424	uc008vdo.1	0.4671	22506	0
116683	chr4	133820916	133821416	501	*	64.0529	0.839	0.773	2	CA1_young._.n1hippo7	64396	Arid1a	Distal	50663	uc008vdo.1	0.493	22507	0
116684	chr4	133827666	133828166	501	*	20.4317	0.66	0.519	2	DG_young._.n1hippo7	59880	Rps6ka1	Distal	43913	uc008vdo.1	0.511	22508	0
116685	chr4	133829678	133830178	501	*	29.578	0.833	0.743	2	Sub_young._.n1hippo7	57868	Rps6ka1	Distal	41901	uc008vdo.1	0.4611	22509	0
116686	chr4	133836559	133837059	501	*	31.8618	0.807	0.689	2	MG_old._.n1hippo108	50987	Rps6ka1	Distal	35020	uc008vdo.1	0.4391	22510	0
116687	chr4	133840998	133841498	501	*	14.0355	0.677	0.498	2	Sub_young._.n2hippo7	46548	Rps6ka1	Distal	30581	uc008vdo.1	0.5649	22511	0
116688	chr4	133842970	133843470	501	*	3.82633	0.308	0.101	2	MG_old._.n2hippo108	44576	Rps6ka1	Distal	28609	uc008vdo.1	0.5629	22512	0
116689	chr4	133844153	133844653	501	*	10.9122	0.639	0.41	2	MG_young._.n1hippo7	43393	Rps6ka1	Distal	27426	uc008vdo.1	0.4611	22513	0
116690	chr4	133845593	133846093	501	*	3.16173	0.176	0.041	2	MG_young._.n2hippo7	41953	Rps6ka1	Distal	25986	uc008vdo.1	0.475	22514	0
116691	chr4	133846432	133846932	501	*	5.21444	0.41	0.17	2	MG_young._.n2hippo7	41114	Rps6ka1	Distal	25147	uc008vdo.1	0.4711	22515	0
116692	chr4	133847361	133847861	501	*	8.67449	0.58	0.344	2	MG_young._.n2hippo7	40185	Rps6ka1	Exonic	24218	uc008vdo.1	0.5629	22516	0
116693	chr4	133847955	133848455	501	*	5.21444	0.41	0.17	2	MG_young._.n2hippo7	39591	Rps6ka1	Intronic	23624	uc008vdo.1	0.5669	22517	0
116694	chr4	133851938	133852438	501	*	4.01041	0.305	0.069	2	MG_young._.n1hippo7	35608	Rps6ka1	Intronic	19641	uc008vdo.1	0.523	22518	0
116695	chr4	133853561	133854061	501	*	31.5817	0.827	0.731	2	Sub_young._.n2hippo7	33985	Rps6ka1	Intronic	18018	uc008vdo.1	0.5509	22519	0
116696	chr4	133855091	133855591	501	*	8.15431	0.581	0.342	2	MG_old._.n2hippo108	32455	Rps6ka1	Intronic	16488	uc008vdo.1	0.487	22520	0
116697	chr4	133857460	133857960	501	*	8.15431	0.581	0.342	2	MG_old._.n2hippo108	30086	Rps6ka1	Intronic	14119	uc008vdo.1	0.479	22521	0
116698	chr4	133863381	133863881	501	*	8.31989	0.56	0.333	2	Oligo_young._.n1hippo7	24165	Rps6ka1	Intronic	8198	uc008vdo.1	0.5749	22522	0
116699	chr4	133864009	133864509	501	*	19.8202	0.754	0.626	2	Oligo_young._.n2hippo7	23537	Rps6ka1	Intronic	7570	uc008vdo.1	0.5369	22523	0
116700	chr4	133864684	133865184	501	*	277.906	0.968	0.951	2	Oligo_young._.n2hippo7	22862	Rps6ka1	Intronic	6895	uc008vdo.1	0.6008	22524	0
116701	chr4	133865645	133866145	501	*	6.67766	0.435	0.213	2	Oligo_old._.n2hippo108	21901	Rps6ka1	Exonic	5934	uc008vdo.1	0.5629	22525	0
116702	chr4	133866461	133866961	501	*	4.39142	0.324	0.117	2	Oligo_young._.n1hippo7	21085	Rps6ka1	Intronic	5118	uc008vdo.1	0.491	22526	0
116703	chr4	133871784	133872284	501	*	13.1024	0.686	0.488	2	MG_old._.n2hippo108	15762	Rps6ka1	Exonic	203	uc008vdo.1	0.5629	22527	0
116704	chr4	133872834	133873334	501	*	195.648	0.974	0.955	2	MG_old._.n2hippo108	14712	Rps6ka1	Intronic	770	uc008vdl.5	0.6347	22528	0
116705	chr4	133873616	133874116	501	*	11.8182	0.666	0.458	2	MG_old._.n2hippo108	13930	Rps6ka1	Intronic	864	uc008vdm.5	0.523	22529	0
116706	chr4	133874472	133874972	501	*	69.2112	0.89	0.823	2	MG_old._.n1hippo108	13074	Rps6ka1	Exonic	8	uc008vdm.5	0.5529	22530	0
116707	chr4	133875093	133875593	501	*	23.3881	0.775	0.634	2	MG_young._.n1hippo7	12453	Rps6ka1	Intronic	611	uc008vdm.5	0.5449	22531	0
116708	chr4	133875728	133876228	501	*	17.6025	0.73	0.558	2	MG_young._.n1hippo7	11818	Rps6ka1	Intronic	1246	uc008vdm.5	0.5569	22532	0
116709	chr4	133876740	133877240	501	*	3.40956	0.624	0.226	2	ImN_young._.n1hippo7	10806	Rps6ka1	Intronic	2258	uc008vdm.5	0.509	22533	0
116710	chr4	133877818	133878318	501	*	28.7692	0.794	0.67	2	MG_old._.n1hippo108	9728	Rps6ka1	Intronic	2892	uc008vdp.1	0.5289	22534	0
116711	chr4	133884061	133884561	501	*	8.14913	0.566	0.318	2	MG_old._.n1hippo108	3485	Rps6ka1	Intronic	3349	uc008vdp.1	0.507	22535	0
116712	chr4	133884803	133885303	501	*	11.4717	0.602	0.379	2	Astro_young._.n1hippo7	2743	Rps6ka1	Intronic	2743	uc008vdn.5	0.5649	22536	0
116713	chr4	133886016	133886516	501	*	20.4531	0.754	0.599	2	MG_young._.n1hippo7	1530	Rps6ka1	Intronic	1530	uc008vdn.5	0.6128	22537	0
116714	chr4	133887080	133887580	501	*	2.14486	0.324	0.048	2	ImN_young._.n1hippo7	466	Rps6ka1	Intronic	466	uc008vdn.5	0.6188	22538	0
116715	chr4	133887582	133888082	501	*	152.068	0.967	0.95	2	Sub_old._.n2hippo108	34	Rps6ka1	Promoter	34	uc008vdn.5	0.7425	22539	0
116716	chr4	133888089	133888589	501	*	74.6821	0.904	0.846	2	MG_old._.n2hippo108	541	Rps6ka1	Promoter	541	uc008vdn.5	0.5669	22540	0
116717	chr4	133888615	133889115	501	*	6.67766	0.435	0.213	2	Oligo_old._.n2hippo108	1067	Rps6ka1	Promoter	1067	uc008vdn.5	0.495	22541	0
116718	chr4	133889343	133889843	501	*	3.03313	0.175	0.02	2	MG_young._.n1hippo7	1795	Rps6ka1	Promoter	1795	uc008vdn.5	0.4511	22542	0
116719	chr4	133890984	133891484	501	*	23.3881	0.775	0.634	2	MG_young._.n1hippo7	3436	Rps6ka1	Distal	3436	uc008vdn.5	0.4491	22543	0
116720	chr4	133891534	133892034	501	*	24.2545	0.771	0.63	2	MG_old._.n1hippo108	3986	Rps6ka1	Distal	3986	uc008vdn.5	0.479	22544	0
116721	chr4	133892202	133892702	501	*	118.751	0.936	0.896	2	MG_old._.n1hippo108	4654	Rps6ka1	Distal	4654	uc008vdn.5	0.4471	22545	0
116722	chr4	133892723	133893223	501	*	13.0973	0.671	0.473	2	MG_old._.n1hippo108	5175	Rps6ka1	Distal	5175	uc008vdn.5	0.4571	22546	0
116723	chr4	133893684	133894184	501	*	2.86862	0.172	0.021	2	MG_old._.n1hippo108	6136	Rps6ka1	Distal	6136	uc008vdn.5	0.507	22547	0
116724	chr4	133894360	133894860	501	*	3.82633	0.308	0.101	2	MG_old._.n2hippo108	6812	Rps6ka1	Distal	6812	uc008vdn.5	0.4591	22548	0
116725	chr4	133895449	133895949	501	*	4.15837	0.306	0.101	2	MG_young._.n2hippo7	7901	Rps6ka1	Distal	7901	uc008vdn.5	0.509	22549	0
116726	chr4	133897675	133898175	501	*	5.89699	0.487	0.236	2	MG_old._.n2hippo108	10127	Rps6ka1	Distal	10127	uc008vdn.5	0.5289	22550	0
116727	chr4	133899113	133899613	501	*	7.5147	0.554	0.32	2	Sub_old._.n2hippo108	11565	Rps6ka1	Distal	11565	uc008vdn.5	0.4551	22551	0
116728	chr4	133901996	133902496	501	*	4.74417	0.655	0.421	2	IN_Lamp5_old._.Rep1	14448	Rps6ka1	Distal	14448	uc008vdn.5	0.477	22552	0
116729	chr4	133902800	133903300	501	*	5.89699	0.487	0.236	2	MG_old._.n2hippo108	15252	Rps6ka1	Distal	15252	uc008vdn.5	0.513	22553	0
116730	chr4	133903371	133903871	501	*	41.4897	0.839	0.741	2	MG_old._.n1hippo108	15823	Rps6ka1	Distal	15704	uc029uzu.1	0.5489	22554	0
116731	chr4	133904153	133904653	501	*	5.04726	0.408	0.136	2	MG_young._.n1hippo7	16605	Rps6ka1	Distal	14922	uc029uzu.1	0.4571	22555	0
116732	chr4	133905137	133905637	501	*	106.923	0.928	0.883	2	MG_old._.n1hippo108	17589	Rps6ka1	Distal	13938	uc029uzu.1	0.5329	22556	0
116733	chr4	133906672	133907172	501	*	58.513	0.874	0.799	2	MG_old._.n1hippo108	19124	Rps6ka1	Distal	12403	uc029uzu.1	0.4551	22557	0
116734	chr4	133907833	133908333	501	*	57.6654	0.851	0.786	2	CA1_old._.n1hippo108	20285	Rps6ka1	Distal	11242	uc029uzu.1	0.519	22558	0
116735	chr4	133909692	133910192	501	*	9.33662	0.599	0.364	2	MG_old._.n1hippo108	22144	Rps6ka1	Distal	9383	uc029uzu.1	0.4631	22559	0
116736	chr4	133910205	133910705	501	*	122.74	0.938	0.899	2	MG_old._.n1hippo108	22657	Rps6ka1	Distal	8870	uc029uzu.1	0.5569	22560	0
116737	chr4	133910782	133911282	501	*	125.766	0.997	0.991	2	IN_Sst/Pvalb_young._.n2hippo7	23234	Rps6ka1	Distal	8293	uc029uzu.1	0.6427	22561	0
116738	chr4	133918376	133918876	501	*	22.7855	0.762	0.615	2	MG_old._.n1hippo108	30828	Rps6ka1	Distal	699	uc029uzu.1	0.4491	22562	0
116739	chr4	133928065	133928565	501	*	3.16173	0.176	0.041	2	MG_young._.n2hippo7	39675	Hmgn2	Distal	8988	uc029uzu.1	0.477	22563	0
116740	chr4	133928847	133929347	501	*	39.1065	0.84	0.741	2	MG_young._.n1hippo7	38893	Hmgn2	Distal	9770	uc029uzu.1	0.485	22564	0
116741	chr4	133931273	133931773	501	*	63.5681	0.873	0.812	2	Oligo_young._.n1hippo7	36467	Hmgn2	Distal	12196	uc029uzu.1	0.4711	22565	0
116742	chr4	133946350	133946850	501	*	23.6636	0.812	0.693	2	Sub_old._.n2hippo108	21390	Hmgn2	Distal	21390	uc008vdq.1	0.3812	22566	0
116743	chr4	133960513	133961013	501	*	23.3919	0.805	0.681	2	Sub_old._.n1hippo108	7227	Hmgn2	Distal	7227	uc008vdq.1	0.4291	22567	0
116744	chr4	133962930	133963430	501	*	4.86605	0.297	0.101	2	DG_old._.n1hippo108	4810	Hmgn2	Distal	4810	uc008vdq.1	0.4331	22568	0
116745	chr4	133963527	133964027	501	*	6.12144	0.472	0.253	2	Oligo_young._.n2hippo7	4213	Hmgn2	Distal	4213	uc008vdq.1	0.483	22569	0
116746	chr4	133965701	133966201	501	*	6.27779	0.47	0.224	2	Oligo_young._.n1hippo7	2039	Hmgn2	Exonic	2039	uc008vdq.1	0.4431	22570	0
116747	chr4	133966438	133966938	501	*	17.4386	0.76	0.609	2	Sub_old._.n2hippo108	1302	Hmgn2	Intronic	1302	uc008vdq.1	0.4391	22571	0
116748	chr4	133967127	133967627	501	*	70.5956	0.999	0.997	2	IN_Lamp5_old._.Rep2	613	Hmgn2	Intronic	613	uc008vdq.1	0.7305	22572	0
116749	chr4	133967761	133968261	501	*	482.693	0.988	0.982	2	DG_young._.n2hippo7	19	Hmgn2	Promoter	19	uc008vdq.1	0.6607	22573	0
116750	chr4	133968517	133969017	501	*	57.0564	0.9	0.847	2	Sub_young._.n2hippo7	775	Hmgn2	Promoter	775	uc008vdq.1	0.6068	22574	0
116751	chr4	133969312	133969812	501	*	21.1932	0.89	0.71	2	IN_Vip_young._.n2hippo7	1570	Hmgn2	Promoter	1570	uc008vdq.1	0.5289	22575	0
116752	chr4	133970180	133970680	501	*	70.4089	0.877	0.822	2	DG_old._.n1hippo108	2438	Hmgn2	Exonic	2438	uc008vdq.1	0.525	22576	0
116753	chr4	133970806	133971306	501	*	33.2582	0.778	0.649	2	Astro_young._.n1hippo7	3064	Hmgn2	Exonic	3064	uc008vdq.1	0.5369	22577	0
116754	chr4	133971661	133972161	501	*	67.4977	0.942	0.906	2	CA3_old._.n1hippo108	3919	Hmgn2	Intronic	3919	uc008vdq.1	0.503	22578	0
116755	chr4	133983833	133984333	501	*	7.88344	0.457	0.223	2	CA3_young._.n1hippo7	16091	Hmgn2	Intronic	16091	uc008vdq.1	0.4571	22579	0
116756	chr4	134000706	134001206	501	*	39.6563	0.997	0.997	NA	VascMening_young._.Rep1	91	Dhdds	Promoter	91	uc008vds.1	0.6008	22580	0
116757	chr4	134001216	134001716	501	*	2.49612	0.071	0.007	2	CA3_old._.n1hippo108	601	Dhdds	Promoter	601	uc008vds.1	0.4251	22581	0
116758	chr4	134002099	134002599	501	*	5.66225	0.434	0.195	2	Sub_young._.n1hippo7	1484	Dhdds	Promoter	1484	uc008vds.1	0.4172	22582	0
116759	chr4	134004972	134005472	501	*	19.3045	0.664	0.526	2	DG_young._.n2hippo7	4357	Dhdds	Exonic	4357	uc008vds.1	0.4032	22583	0
116760	chr4	134005566	134006066	501	*	28.7728	0.807	0.689	2	MG_old._.n2hippo108	4951	Dhdds	Exonic	4951	uc008vds.1	0.5289	22584	0
116761	chr4	134017608	134018108	501	*	4.09261	0.441	0.167	2	IN_Sst/Pvalb_young._.n2hippo7	957	Lin28a	Intronic	957	uc008vdw.1	0.5888	22585	0
116762	chr4	134019893	134020393	501	*	13.2147	0.747	0.523	2	IN_Sst/Pvalb_old._.n1hippo108	1326	Lin28a	Promoter	1326	uc008vdw.1	0.513	22586	0
116763	chr4	134020562	134021062	501	*	15.8348	0.666	0.472	2	Astro_young._.n1hippo7	1995	Lin28a	Promoter	1995	uc008vdw.1	0.4491	22587	0
116764	chr4	134035274	134035774	501	*	7.10594	0.522	0.308	2	Oligo_young._.n2hippo7	16707	Lin28a	Distal	16707	uc008vdw.1	0.501	22588	0
116765	chr4	134035948	134036448	501	*	223.662	0.957	0.936	2	Oligo_young._.n2hippo7	17381	Lin28a	Distal	17381	uc008vdw.1	0.495	22589	0
116766	chr4	134036642	134037142	501	*	5.17567	0.408	0.193	2	Oligo_young._.n2hippo7	18075	Lin28a	Distal	18075	uc008vdw.1	0.481	22590	0
116767	chr4	134037632	134038132	501	*	16.0692	0.72	0.574	2	Oligo_young._.n2hippo7	19065	Lin28a	Distal	19065	uc008vdw.1	0.5389	22591	0
116768	chr4	134041742	134042242	501	*	25.5327	0.78	0.665	2	Oligo_young._.n1hippo7	23175	Lin28a	Distal	23175	uc008vdw.1	0.5629	22592	0
116769	chr4	134048379	134048879	501	*	11.4044	0.567	0.373	2	DG_old._.n1hippo108	19822	Crybg2	Distal	19822	uc008vdx.2	0.4491	22593	0
116770	chr4	134051754	134052254	501	*	4.27217	0.324	0.117	2	Oligo_young._.n2hippo7	16447	Crybg2	Distal	16447	uc008vdx.2	0.477	22594	0
116771	chr4	134052526	134053026	501	*	64.2902	0.882	0.826	2	Oligo_young._.n2hippo7	15675	Crybg2	Distal	15675	uc008vdx.2	0.5589	22595	0
116772	chr4	134053182	134053682	501	*	2.6944	0.113	0.021	2	Oligo_young._.n1hippo7	15019	Crybg2	Distal	15019	uc008vdx.2	0.481	22596	0
116773	chr4	134057680	134058180	501	*	24.5876	0.696	0.571	2	DG_young._.n1hippo7	10521	Crybg2	Distal	10521	uc008vdx.2	0.5269	22597	0
116774	chr4	134061473	134061973	501	*	28.4138	0.811	0.709	2	Sub_young._.n2hippo7	6728	Crybg2	Distal	6728	uc008vdx.2	0.5429	22598	0
116775	chr4	134062085	134062585	501	*	4.45585	0.354	0.12	2	Sub_old._.n1hippo108	6116	Crybg2	Distal	6116	uc008vdx.2	0.6028	22599	0
116776	chr4	134067392	134067892	501	*	54.966	0.837	0.771	2	DG_young._.n2hippo7	809	Crybg2	Promoter	809	uc008vdx.2	0.5309	22600	0
116777	chr4	134077535	134078035	501	*	6.12144	0.472	0.253	2	Oligo_young._.n2hippo7	9332	Crybg2	Intronic	4526	uc008vdy.1	0.523	22601	0
116778	chr4	134078691	134079191	501	*	72.5728	0.891	0.839	2	Oligo_young._.n2hippo7	10488	Crybg2	Exonic	3370	uc008vdy.1	0.5349	22602	0
116779	chr4	134080657	134081157	501	*	3.88607	0.29	0.096	2	Sub_old._.n2hippo108	12454	Crybg2	Intronic	1404	uc008vdy.1	0.525	22603	0
116780	chr4	134081634	134082134	501	*	189.072	0.972	0.959	2	Sub_young._.n1hippo7	13188	Cd52	Intronic	427	uc008vdy.1	0.6547	22604	0
116781	chr4	134083744	134084244	501	*	4.69947	0.298	0.106	2	Oligo_old._.n2hippo108	11078	Cd52	Intronic	1681	uc008vdy.1	0.4391	22605	0
116782	chr4	134087409	134087909	501	*	65.9311	0.884	0.828	2	Oligo_young._.n2hippo7	7413	Cd52	Intronic	5346	uc008vdy.1	0.5589	22606	0
116783	chr4	134089170	134089670	501	*	2.61071	0.113	0.021	2	Oligo_young._.n2hippo7	5652	Cd52	Exonic	5652	uc008vea.2	0.515	22607	0
116784	chr4	134091856	134092356	501	*	4.01041	0.305	0.069	2	MG_young._.n1hippo7	2966	Cd52	Exonic	2966	uc008vea.2	0.5369	22608	0
116785	chr4	134092379	134092879	501	*	46.4832	0.861	0.777	2	MG_old._.n2hippo108	2443	Cd52	Distal	2443	uc008vea.2	0.513	22609	0
116786	chr4	134093985	134094485	501	*	13.1024	0.686	0.488	2	MG_old._.n2hippo108	837	Cd52	Intronic	837	uc008vea.2	0.5289	22610	0
116787	chr4	134094874	134095374	501	*	97.234	0.92	0.871	2	MG_old._.n1hippo108	50	Cd52	Promoter	50	uc008vea.2	0.499	22611	0
116788	chr4	134095670	134096170	501	*	9.9091	0.614	0.39	2	MG_young._.n2hippo7	846	Cd52	Promoter	846	uc008vea.2	0.3752	22612	0
116789	chr4	134096289	134096789	501	*	11.1784	0.642	0.429	2	MG_young._.n2hippo7	1465	Cd52	Promoter	1465	uc008vea.2	0.4631	22613	0
116790	chr4	134097208	134097708	501	*	112.275	0.943	0.906	2	MG_young._.n2hippo7	2384	Cd52	Distal	2384	uc008vea.2	0.515	22614	0
116791	chr4	134097915	134098415	501	*	9.34157	0.615	0.385	2	MG_old._.n2hippo108	3091	Cd52	Distal	3091	uc008vea.2	0.489	22615	0
116792	chr4	134098537	134099037	501	*	147.513	0.957	0.928	2	MG_young._.n1hippo7	3713	Cd52	Distal	3713	uc008vea.2	0.5389	22616	0
116793	chr4	134099260	134099760	501	*	10.9122	0.639	0.41	2	MG_young._.n1hippo7	3072	Ubxn11	Distal	3072	uc008veb.2	0.4411	22617	0
116794	chr4	134100096	134100596	501	*	4.83555	0.414	0.171	2	MG_old._.n2hippo108	2236	Ubxn11	Distal	2236	uc008veb.2	0.515	22618	0
116795	chr4	134100792	134101292	501	*	3.82633	0.308	0.101	2	MG_old._.n2hippo108	1540	Ubxn11	Promoter	1540	uc008veb.2	0.4591	22619	0
116796	chr4	134101441	134101941	501	*	4.01041	0.305	0.069	2	MG_young._.n1hippo7	891	Ubxn11	Promoter	891	uc008veb.2	0.4731	22620	0
116797	chr4	134102314	134102814	501	*	283.519	0.986	0.978	2	Sub_young._.n2hippo7	18	Ubxn11	Promoter	18	uc008veb.2	0.5828	22621	0
116798	chr4	134105151	134105651	501	*	3.52636	0.308	0.168	2	Endo_old._.Rep1	2817	Ubxn11	Intronic	2817	uc008veb.2	0.487	22622	0
116799	chr4	134106777	134107277	501	*	3.52636	0.308	0.168	2	Endo_old._.Rep1	4443	Ubxn11	Intronic	4443	uc008veb.2	0.519	22623	0
116800	chr4	134107610	134108110	501	*	190.705	0.952	0.933	2	CA1_young._.n1hippo7	5276	Ubxn11	Intronic	5276	uc008veb.2	0.525	22624	0
116801	chr4	134108242	134108742	501	*	6.63581	0.378	0.17	2	DG_young._.n2hippo7	5908	Ubxn11	Intronic	5908	uc008veb.2	0.5349	22625	0
116802	chr4	134109593	134110093	501	*	7.13632	0.558	0.253	2	EPC/CPC_young._.Rep2	7259	Ubxn11	Intronic	7259	uc008veb.2	0.5589	22626	0
116803	chr4	134111733	134112233	501	*	2.87684	0.176	0.041	2	MG_old._.n2hippo108	9399	Ubxn11	Intronic	9399	uc008veb.2	0.497	22627	0
116804	chr4	134112797	134113297	501	*	5.59451	0.352	0.143	2	DG_old._.n1hippo108	10463	Ubxn11	Intronic	10463	uc008veb.2	0.5649	22628	0
116805	chr4	134113314	134113814	501	*	22.9003	0.84	0.691	2	EPC/CPC_young._.Rep2	10980	Ubxn11	Intronic	10980	uc008veb.2	0.5649	22629	0
116806	chr4	134115889	134116389	501	*	3.16173	0.176	0.041	2	MG_young._.n2hippo7	12613	Sh3bgrl3	Exonic	12613	uc008vec.1	0.5649	22630	0
116807	chr4	134116916	134117416	501	*	49.8677	0.868	0.788	2	MG_old._.n2hippo108	11586	Sh3bgrl3	Intronic	11586	uc008vec.1	0.521	22631	0
116808	chr4	134117595	134118095	501	*	8.67449	0.58	0.344	2	MG_young._.n2hippo7	10907	Sh3bgrl3	Intronic	10907	uc008vec.1	0.5289	22632	0
116809	chr4	134118321	134118821	501	*	67.9031	0.901	0.84	2	MG_young._.n2hippo7	10181	Sh3bgrl3	Intronic	10181	uc008vec.1	0.5828	22633	0
116810	chr4	134118999	134119499	501	*	6.13608	0.482	0.204	2	MG_young._.n1hippo7	9503	Sh3bgrl3	Intronic	9503	uc008vec.1	0.5709	22634	0
116811	chr4	134120085	134120585	501	*	31.5927	0.819	0.707	2	MG_young._.n2hippo7	8417	Sh3bgrl3	Intronic	8417	uc008vec.1	0.5329	22635	0
116812	chr4	134120722	134121222	501	*	5.21444	0.41	0.17	2	MG_young._.n2hippo7	7780	Sh3bgrl3	Intronic	7780	uc008vec.1	0.517	22636	0
116813	chr4	134121508	134122008	501	*	12.4798	0.666	0.463	2	MG_young._.n2hippo7	6994	Sh3bgrl3	Intronic	6994	uc008vec.1	0.505	22637	0
116814	chr4	134122181	134122681	501	*	48.1414	0.893	0.837	2	Sub_young._.n1hippo7	6321	Sh3bgrl3	Intronic	6321	uc008vec.1	0.5529	22638	0
116815	chr4	134122786	134123286	501	*	4.27217	0.324	0.117	2	Oligo_young._.n2hippo7	5716	Sh3bgrl3	Intronic	5716	uc008vec.1	0.4611	22639	0
116816	chr4	134123417	134123917	501	*	14.5943	0.589	0.417	2	DG_young._.n1hippo7	5085	Sh3bgrl3	Intronic	5085	uc008vec.1	0.5689	22640	0
116817	chr4	134124096	134124596	501	*	276.552	0.983	0.975	2	CA1_young._.n2hippo7	4406	Sh3bgrl3	Intronic	4406	uc008vec.1	0.5768	22641	0
116818	chr4	134124787	134125287	501	*	21.2841	0.726	0.599	2	DG_old._.n2hippo108	3715	Sh3bgrl3	Intronic	3715	uc008vec.1	0.5749	22642	0
116819	chr4	134125693	134126193	501	*	10.4931	0.622	0.42	2	Oligo_young._.n1hippo7	2809	Sh3bgrl3	Intronic	2809	uc008vec.1	0.523	22643	0
116820	chr4	134126439	134126939	501	*	22.2181	0.788	0.673	2	Sub_young._.n1hippo7	2063	Sh3bgrl3	Exonic	2063	uc008vec.1	0.5888	22644	0
116821	chr4	134126992	134127492	501	*	260.069	0.967	0.953	2	DG_old._.n1hippo108	1510	Sh3bgrl3	Distal	1510	uc008vec.1	0.5768	22645	0
116822	chr4	134127877	134128377	501	*	44.6226	0.841	0.772	2	CA1_old._.n2hippo108	625	Sh3bgrl3	Intronic	625	uc008vec.1	0.5569	22646	0
116823	chr4	134128529	134129029	501	*	397.582	0.986	0.979	2	CA1_young._.n1hippo7	25	Sh3bgrl3	Promoter	25	uc008vec.1	0.6687	22647	0
116824	chr4	134129512	134130012	501	*	70.4089	0.877	0.822	2	DG_old._.n1hippo108	1008	Sh3bgrl3	Promoter	1008	uc008vec.1	0.487	22648	0
116825	chr4	134130277	134130777	501	*	8.14913	0.566	0.318	2	MG_old._.n1hippo108	1773	Sh3bgrl3	Promoter	1773	uc008vec.1	0.525	22649	0
116826	chr4	134130954	134131454	501	*	12.0332	0.871	0.871	NA	CA2_young._.Rep1	2450	Sh3bgrl3	Exonic	2450	uc008vec.1	0.511	22650	0
116827	chr4	134132418	134132918	501	*	5.98032	0.475	0.236	2	Sub_old._.n2hippo108	3914	Sh3bgrl3	Intronic	3914	uc008vec.1	0.511	22651	0
116828	chr4	134133977	134134477	501	*	28.9404	0.843	0.753	2	CA3_young._.n2hippo7	5473	Sh3bgrl3	Intronic	5473	uc008vec.1	0.485	22652	0
116829	chr4	134136518	134137018	501	*	30.5197	0.749	0.646	2	DG_young._.n2hippo7	8014	Sh3bgrl3	Intronic	8014	uc008vec.1	0.4491	22653	0
116830	chr4	134141564	134142064	501	*	12.701	0.552	0.362	2	CA1_old._.n1hippo108	13060	Sh3bgrl3	Intronic	13060	uc008vec.1	0.4052	22654	0
116831	chr4	134152073	134152573	501	*	13.5693	0.898	0.898	NA	CA2_young._.Rep1	23569	Sh3bgrl3	Intronic	23569	uc008vec.1	0.4551	22655	0
116832	chr4	134155589	134156089	501	*	7.47777	0.537	0.294	2	MG_young._.n2hippo7	27085	Sh3bgrl3	Exonic	27085	uc008vec.1	0.479	22656	0
116833	chr4	134156676	134157176	501	*	58.5249	0.915	0.864	2	Sub_old._.n1hippo108	28172	Sh3bgrl3	Intronic	28172	uc008vec.1	0.4232	22657	0
116834	chr4	134158410	134158910	501	*	7.47777	0.537	0.294	2	MG_young._.n2hippo7	28424	Cep85	Intronic	28424	uc008ved.2	0.3912	22658	0
116835	chr4	134158965	134159465	501	*	17.6025	0.73	0.558	2	MG_young._.n1hippo7	27869	Cep85	Intronic	27869	uc008ved.2	0.4511	22659	0
116836	chr4	134160016	134160516	501	*	64.2406	0.896	0.832	2	MG_young._.n2hippo7	26818	Cep85	Intronic	26818	uc008ved.2	0.5409	22660	0
116837	chr4	134161826	134162326	501	*	2.87684	0.176	0.041	2	MG_old._.n2hippo108	25008	Cep85	Intronic	25008	uc008ved.2	0.5808	22661	0
116838	chr4	134162716	134163216	501	*	6.99931	0.526	0.266	2	MG_old._.n1hippo108	24118	Cep85	Intronic	24118	uc008ved.2	0.489	22662	0
116839	chr4	134164536	134165036	501	*	19.4001	0.749	0.59	2	MG_young._.n2hippo7	22298	Cep85	Intronic	22298	uc008ved.2	0.4671	22663	0
116840	chr4	134165089	134165589	501	*	8.448	0.577	0.32	2	MG_young._.n1hippo7	21745	Cep85	Intronic	21745	uc008ved.2	0.4311	22664	0
116841	chr4	134166028	134166528	501	*	12.4798	0.666	0.463	2	MG_young._.n2hippo7	20806	Cep85	Intronic	20806	uc008ved.2	0.4411	22665	0
116842	chr4	134166855	134167355	501	*	7.27114	0.536	0.266	2	MG_young._.n1hippo7	19979	Cep85	Intronic	19979	uc008ved.2	0.4072	22666	0
116843	chr4	134172377	134172877	501	*	26.3588	0.816	0.716	2	Sub_young._.n1hippo7	14457	Cep85	Intronic	14457	uc008ved.2	0.3952	22667	0
116844	chr4	134181773	134182273	501	*	5.21444	0.41	0.17	2	MG_young._.n2hippo7	5061	Cep85	Intronic	5061	uc008ved.2	0.5329	22668	0
116845	chr4	134183528	134184028	501	*	10.8563	0.554	0.375	2	CA1_old._.n2hippo108	3306	Cep85	Intronic	3306	uc008ved.2	0.4192	22669	0
116846	chr4	134186226	134186726	501	*	13.237	0.631	0.46	2	DG_old._.n2hippo108	608	Cep85	Intronic	608	uc008ved.2	0.5928	22670	0
116847	chr4	134186896	134187396	501	*	249.524	1	0.999	2	CA3_young._.n1hippo7	60	Cep85	Promoter	60	uc008ved.2	0.6567	22671	0
116848	chr4	134227137	134227637	501	*	18.1773	0.856	0.704	2	IN_Sst/Pvalb_young._.n2hippo7	3	Catsper4	Promoter	3	uc008veh.2	0.515	22672	0
116849	chr4	134238288	134238788	501	*	17.5531	0.671	0.482	2	Astro_young._.n2hippo7	138	Cnksr1	Promoter	138	uc008vei.1	0.6148	22673	0
116850	chr4	134238805	134239305	501	*	4.15207	0.622	0.245	2	IN_Vip_young._.n1hippo7	655	Cnksr1	Promoter	655	uc008vei.1	0.475	22674	0
116851	chr4	134244676	134245176	501	*	5.57562	0.394	0.175	2	Sub_young._.n2hippo7	664	Zfp593	Exonic	664	uc008vej.1	0.5569	22675	0
116852	chr4	134245381	134245881	501	*	302.659	0.988	0.981	2	Sub_young._.n2hippo7	39	Zfp593	Promoter	39	uc008vej.1	0.6048	22676	0
116853	chr4	134246114	134246614	501	*	5.97436	0.63	0.289	2	EPC/CPC_old._.Rep1	772	Zfp593	Promoter	772	uc008vej.1	0.5469	22677	0
116854	chr4	134247893	134248393	501	*	3.52636	0.308	0.168	2	Endo_old._.Rep1	2551	Zfp593	Distal	2551	uc008vej.1	0.5529	22678	0
116855	chr4	134248787	134249287	501	*	50.9712	0.861	0.801	2	CA1_old._.n2hippo108	3445	Zfp593	Distal	3127	uc033ifh.1	0.525	22679	0
116856	chr4	134249594	134250094	501	*	53.876	0.963	0.925	2	IN_Sst/Pvalb_young._.n1hippo7	4252	Zfp593	Distal	2320	uc033ifh.1	0.6647	22680	0
116857	chr4	134251113	134251613	501	*	29.9348	0.93	0.861	2	IN_Sst/Pvalb_young._.n1hippo7	2742	Grrp1	Exonic	801	uc033ifh.1	0.6527	22681	0
116858	chr4	134252120	134252620	501	*	4.61881	0.597	0.477	2	Endo_young._.Rep2	1735	Grrp1	Intronic	204	uc033ifh.1	0.5569	22682	0
116859	chr4	134253788	134254288	501	*	12.4798	0.666	0.463	2	MG_young._.n2hippo7	67	Grrp1	Promoter	67	uc008veo.1	0.5449	22683	0
116860	chr4	134255805	134256305	501	*	4.61881	0.597	0.477	2	Endo_young._.Rep2	1948	Grrp1	Promoter	1948	uc008veo.1	0.523	22684	0
116861	chr4	134256465	134256965	501	*	4.61881	0.597	0.477	2	Endo_young._.Rep2	2608	Grrp1	Distal	2608	uc008veo.1	0.5928	22685	0
116862	chr4	134263101	134263601	501	*	18.5261	0.735	0.593	2	Sub_young._.n2hippo7	9244	Grrp1	Distal	9244	uc008veo.1	0.513	22686	0
116863	chr4	134266137	134266637	501	*	11.8522	0.859	0.779	2	Endo_young._.Rep2	12280	Grrp1	Distal	12280	uc008veo.1	0.501	22687	0
116864	chr4	134286559	134287059	501	*	16.3721	0.733	0.585	2	Sub_young._.n1hippo7	1036	Pdik1l	Intronic	443	uc008vep.3	0.6926	22688	0
116865	chr4	134287107	134287607	501	*	70.1412	0.999	0.995	2	ImN_young._.n1hippo7	488	Pdik1l	Intronic	103	uc008vep.3	0.7625	22689	0
116866	chr4	134287634	134288134	501	*	155.443	0.964	0.947	2	Sub_young._.n2hippo7	37	Pdik1l	Promoter	37	uc008veq.4	0.6467	22690	0
116867	chr4	134288224	134288724	501	*	5.89116	0.473	0.205	2	MG_old._.n1hippo108	627	Pdik1l	Promoter	627	uc008veq.4	0.4491	22691	0
116868	chr4	134288803	134289303	501	*	85.8296	0.916	0.864	2	MG_old._.n2hippo108	1206	Pdik1l	Promoter	1206	uc008veq.4	0.4571	22692	0
116869	chr4	134289329	134289829	501	*	8.67449	0.58	0.344	2	MG_young._.n2hippo7	1732	Pdik1l	Promoter	1732	uc008veq.4	0.487	22693	0
116870	chr4	134292024	134292524	501	*	42.7093	0.867	0.796	2	Sub_young._.n2hippo7	4427	Pdik1l	Distal	4427	uc008veq.4	0.489	22694	0
116871	chr4	134292632	134293132	501	*	2.86862	0.172	0.021	2	MG_old._.n1hippo108	5035	Pdik1l	Distal	5035	uc008veq.4	0.497	22695	0
116872	chr4	134297728	134298228	501	*	10.7066	0.611	0.41	2	Sub_young._.n2hippo7	10131	Pdik1l	Distal	10131	uc008veq.4	0.4651	22696	0
116873	chr4	134298947	134299447	501	*	12.7554	0.679	0.509	2	Sub_young._.n1hippo7	11350	Pdik1l	Distal	11350	uc008veq.4	0.5329	22697	0
116874	chr4	134300164	134300664	501	*	65.9647	0.921	0.881	2	Sub_young._.n1hippo7	12567	Pdik1l	Distal	12567	uc008veq.4	0.5689	22698	0
116875	chr4	134305860	134306360	501	*	3.41534	0.22	0.06	2	Oligo_young._.n2hippo7	9009	Trim63	Distal	9009	uc008ves.1	0.491	22699	0
116876	chr4	134306531	134307031	501	*	5.86593	0.465	0.214	2	Sub_old._.n1hippo108	8338	Trim63	Distal	8338	uc008ves.1	0.4251	22700	0
116877	chr4	134307714	134308214	501	*	135.696	0.929	0.901	2	DG_young._.n2hippo7	7155	Trim63	Distal	7155	uc008ves.1	0.487	22701	0
116878	chr4	134327459	134327959	501	*	4.74417	0.655	0.421	2	IN_Lamp5_old._.Rep1	12588	Trim63	Exonic	12588	uc008ves.1	0.5429	22702	0
116879	chr4	134341226	134341726	501	*	8.12575	0.564	0.357	2	Oligo_young._.n2hippo7	1569	Slc30a2	Promoter	1569	uc008veu.2	0.483	22703	0
116880	chr4	134352360	134352860	501	*	21.2813	0.705	0.532	2	Astro_young._.n2hippo7	9563	Slc30a2	Exonic	8900	uc008vev.2	0.5669	22704	0
116881	chr4	134352865	134353365	501	*	13.2952	0.577	0.372	2	Astro_old._.n2hippo108	10068	Slc30a2	Exonic	9405	uc008vev.2	0.477	22705	0
116882	chr4	134355638	134356138	501	*	22.8329	0.765	0.647	2	Oligo_young._.n1hippo7	12841	Slc30a2	Distal	12178	uc008vev.2	0.5649	22706	0
116883	chr4	134356786	134357286	501	*	43.0962	0.887	0.817	2	Sub_old._.n1hippo108	13989	Slc30a2	Exonic	13326	uc008vev.2	0.483	22707	0
116884	chr4	134357410	134357910	501	*	7.5147	0.554	0.32	2	Sub_old._.n2hippo108	14613	Slc30a2	Exonic	13950	uc008vev.2	0.5589	22708	0
116885	chr4	134362553	134363053	501	*	31.8657	0.82	0.711	2	MG_old._.n2hippo108	9743	Extl1	Intronic	9743	uc008vex.2	0.5549	22709	0
116886	chr4	134364671	134365171	501	*	4.82199	0.345	0.056	2	OPC_old._.n2hippo108	7625	Extl1	Exonic	7625	uc008vex.2	0.5968	22710	0
116887	chr4	134365263	134365763	501	*	37.6566	0.911	0.805	2	OPC_old._.n1hippo108	7033	Extl1	Intronic	7033	uc008vex.2	0.6168	22711	0
116888	chr4	134366358	134366858	501	*	6.73485	0.518	0.28	2	Sub_old._.n2hippo108	5938	Extl1	Intronic	5938	uc008vex.2	0.497	22712	0
116889	chr4	134368335	134368835	501	*	63.6331	0.852	0.768	2	Astro_young._.n1hippo7	3961	Extl1	Intronic	3961	uc008vex.2	0.5529	22713	0
116890	chr4	134368985	134369485	501	*	11.7481	0.677	0.479	2	Sub_old._.n2hippo108	3311	Extl1	Intronic	3311	uc008vex.2	0.513	22714	0
116891	chr4	134369797	134370297	501	*	11.3901	0.595	0.413	2	DG_old._.n2hippo108	2499	Extl1	Intronic	2499	uc008vex.2	0.4571	22715	0
116892	chr4	134370462	134370962	501	*	247.928	0.978	0.969	2	CA1_young._.n2hippo7	1834	Extl1	Intronic	1834	uc008vex.2	0.521	22716	0
116893	chr4	134371042	134371542	501	*	40.6348	0.88	0.806	2	Sub_old._.n1hippo108	1254	Extl1	Exonic	1254	uc008vex.2	0.6267	22717	0
116894	chr4	134371597	134372097	501	*	9.62096	0.551	0.359	2	DG_old._.n2hippo108	699	Extl1	Exonic	699	uc008vex.2	0.5749	22718	0
116895	chr4	134372326	134372826	501	*	229.47	0.98	0.971	2	CA1_old._.n2hippo108	28	Extl1	Promoter	28	uc008vex.2	0.5788	22719	0
116896	chr4	134373254	134373754	501	*	41.0288	0.885	0.814	2	Sub_old._.n2hippo108	956	Extl1	Promoter	956	uc008vex.2	0.5329	22720	0
116897	chr4	134373898	134374398	501	*	7.95531	0.835	0.564	2	IN_Vip_old._.n1hippo108	1600	Extl1	Promoter	1600	uc008vex.2	0.4431	22721	0
116898	chr4	134374479	134374979	501	*	8.61179	0.577	0.365	2	Sub_young._.n1hippo7	2181	Extl1	Distal	2181	uc008vex.2	0.505	22722	0
116899	chr4	134375595	134376095	501	*	7.5147	0.554	0.32	2	Sub_old._.n2hippo108	3297	Extl1	Distal	3297	uc008vex.2	0.5788	22723	0
116900	chr4	134378147	134378647	501	*	7.84099	0.548	0.331	2	Sub_young._.n1hippo7	5849	Extl1	Distal	5849	uc008vex.2	0.5848	22724	0
116901	chr4	134387261	134387761	501	*	8.38804	0.541	0.313	2	Sub_young._.n2hippo7	8808	Pafah2	Distal	1970	uc029uzw.1	0.477	22725	0
116902	chr4	134388312	134388812	501	*	15.8215	0.873	0.735	2	IN_Sst/Pvalb_young._.n1hippo7	7757	Pafah2	Distal	3021	uc029uzw.1	0.4531	22726	0
116903	chr4	134390402	134390902	501	*	9.42645	0.557	0.319	2	Astro_young._.n1hippo7	5667	Pafah2	Distal	5111	uc029uzw.1	0.497	22727	0
116904	chr4	134392028	134392528	501	*	4.11226	0.318	0.104	2	Astro_old._.n1hippo108	4041	Pafah2	Distal	4041	uc008vey.3	0.4451	22728	0
116905	chr4	134392617	134393117	501	*	69.3683	0.927	0.885	2	Sub_old._.n1hippo108	3452	Pafah2	Distal	3452	uc008vey.3	0.511	22729	0
116906	chr4	134393211	134393711	501	*	8.08355	0.37	0.175	2	CA1_young._.n2hippo7	2858	Pafah2	Distal	2858	uc008vey.3	0.5309	22730	0
116907	chr4	134393812	134394312	501	*	9.39129	0.594	0.38	2	Oligo_young._.n1hippo7	2257	Pafah2	Distal	2257	uc008vey.3	0.4611	22731	0
116908	chr4	134394780	134395280	501	*	4.226	0.617	0.222	2	IN_Vip_old._.n2hippo108	1289	Pafah2	Promoter	1289	uc008vey.3	0.4731	22732	0
116909	chr4	134395434	134395934	501	*	16.45	0.749	0.587	2	Sub_old._.n2hippo108	635	Pafah2	Promoter	635	uc008vey.3	0.4471	22733	0
116910	chr4	134396006	134396506	501	*	39.4214	0.998	0.998	NA	CA2_young._.Rep1	63	Pafah2	Promoter	63	uc008vey.3	0.515	22734	0
116911	chr4	134396621	134397121	501	*	50.9483	0.797	0.699	2	Astro_old._.n2hippo108	550	Pafah2	Intronic	550	uc008vey.3	0.5389	22735	0
116912	chr4	134397149	134397649	501	*	81.9548	0.878	0.823	2	Astro_old._.n1hippo108	1078	Pafah2	Intronic	71	uc012dmv.1	0.499	22736	0
116913	chr4	134397927	134398427	501	*	21.7176	0.718	0.553	2	Astro_young._.n1hippo7	1856	Pafah2	Intronic	705	uc012dmv.1	0.489	22737	0
116914	chr4	134398896	134399396	501	*	6.35155	0.397	0.185	2	DG_old._.n1hippo108	2825	Pafah2	Intronic	1674	uc012dmv.1	0.477	22738	0
116915	chr4	134399557	134400057	501	*	4.11226	0.318	0.104	2	Astro_old._.n1hippo108	3486	Pafah2	Intronic	2335	uc012dmv.1	0.501	22739	0
116916	chr4	134400198	134400698	501	*	50.6754	0.902	0.843	2	Sub_old._.n1hippo108	4127	Pafah2	Intronic	2463	uc008vfb.2	0.4611	22740	0
116917	chr4	134400731	134401231	501	*	9.17841	0.597	0.4	2	Oligo_young._.n2hippo7	4660	Pafah2	Intronic	1930	uc008vfb.2	0.475	22741	0
116918	chr4	134401337	134401837	501	*	120.894	0.956	0.933	2	Sub_old._.n1hippo108	5266	Pafah2	Intronic	1324	uc008vfb.2	0.5349	22742	0
116919	chr4	134402080	134402580	501	*	14.5332	0.709	0.55	2	Sub_young._.n1hippo7	6009	Pafah2	Intronic	581	uc008vfb.2	0.523	22743	0
116920	chr4	134402746	134403246	501	*	6.91744	0.748	0.748	NA	VascMening_young._.Rep1	6675	Pafah2	Exonic	25	uc033ifi.1	0.5549	22744	0
116921	chr4	134403924	134404424	501	*	13.4659	0.917	0.917	NA	unknown_young._.Rep1	7853	Pafah2	Exonic	1203	uc033ifi.1	0.5389	22745	0
116922	chr4	134404502	134405002	501	*	7.6532	0.511	0.275	2	Sub_young._.n2hippo7	8431	Pafah2	Intronic	1781	uc033ifi.1	0.5389	22746	0
116923	chr4	134405254	134405754	501	*	38.5993	0.786	0.694	2	CA1_old._.n1hippo108	9183	Pafah2	Intronic	2533	uc033ifi.1	0.3932	22747	0
116924	chr4	134405989	134406489	501	*	8.31848	0.585	0.357	2	Sub_old._.n2hippo108	9918	Pafah2	Intronic	3268	uc033ifi.1	0.4651	22748	0
116925	chr4	134406538	134407038	501	*	5.25268	0.425	0.191	2	Sub_old._.n2hippo108	10467	Pafah2	Intronic	3817	uc033ifi.1	0.4671	22749	0
116926	chr4	134407980	134408480	501	*	8.31848	0.585	0.357	2	Sub_old._.n2hippo108	11909	Pafah2	Intronic	5259	uc033ifi.1	0.505	22750	0
116927	chr4	134415946	134416446	501	*	9.62096	0.551	0.359	2	DG_old._.n2hippo108	19875	Pafah2	Intronic	13225	uc033ifi.1	0.507	22751	0
116928	chr4	134416512	134417012	501	*	95.8335	0.948	0.92	2	Sub_old._.n2hippo108	20441	Pafah2	Intronic	13791	uc033ifi.1	0.5349	22752	0
116929	chr4	134423931	134424431	501	*	18.0926	0.6	0.445	2	CA1_young._.n1hippo7	25989	1700021N21Rik	Intronic	21210	uc033ifi.1	0.5449	22753	0
116930	chr4	134425067	134425567	501	*	117.169	0.913	0.878	2	CA1_young._.n1hippo7	24853	1700021N21Rik	Intronic	22346	uc033ifi.1	0.5928	22754	0
116931	chr4	134425569	134426069	501	*	7.51777	0.452	0.248	2	CA1_old._.n2hippo108	24351	1700021N21Rik	Exonic	22848	uc033ifi.1	0.4631	22755	0
116932	chr4	134426485	134426985	501	*	10.1085	0.461	0.269	2	CA1_young._.n1hippo7	23435	1700021N21Rik	Exonic	23435	uc029uzx.1	0.485	22756	0
116933	chr4	134429859	134430359	501	*	10.4364	0.52	0.336	2	DG_young._.n2hippo7	20061	1700021N21Rik	Distal	20061	uc029uzx.1	0.505	22757	0
116934	chr4	134430467	134430967	501	*	149.837	0.994	0.984	2	OPC_old._.n1hippo108	19453	1700021N21Rik	Distal	19453	uc029uzx.1	0.5529	22758	0
116935	chr4	134431339	134431839	501	*	13.1798	0.662	0.475	2	Sub_young._.n2hippo7	18581	1700021N21Rik	Distal	18581	uc029uzx.1	0.509	22759	0
116936	chr4	134432303	134432803	501	*	15.7907	0.703	0.54	2	Sub_young._.n2hippo7	17617	1700021N21Rik	Distal	17617	uc029uzx.1	0.4611	22760	0
116937	chr4	134432890	134433390	501	*	27.3771	0.805	0.699	2	Sub_young._.n2hippo7	17030	1700021N21Rik	Distal	17030	uc029uzx.1	0.495	22761	0
116938	chr4	134434257	134434757	501	*	7.84099	0.548	0.331	2	Sub_young._.n1hippo7	15663	1700021N21Rik	Distal	15663	uc029uzx.1	0.525	22762	0
116939	chr4	134436625	134437125	501	*	4.97824	0.535	0.205	2	IN_Sst/Pvalb_young._.n2hippo7	13295	1700021N21Rik	Distal	13295	uc029uzx.1	0.493	22763	0
116940	chr4	134439144	134439644	501	*	20.2442	0.78	0.644	2	Sub_old._.n1hippo108	10776	1700021N21Rik	Distal	10776	uc029uzx.1	0.515	22764	0
116941	chr4	134439858	134440358	501	*	9.63727	0.498	0.303	2	DG_young._.n2hippo7	10062	1700021N21Rik	Distal	10062	uc029uzx.1	0.4551	22765	0
116942	chr4	134442394	134442894	501	*	5.86593	0.465	0.214	2	Sub_old._.n1hippo108	7526	1700021N21Rik	Distal	7526	uc029uzx.1	0.505	22766	0
116943	chr4	134443499	134443999	501	*	14.3446	0.593	0.399	2	Astro_old._.n2hippo108	6421	1700021N21Rik	Distal	6421	uc029uzx.1	0.5509	22767	0
116944	chr4	134444825	134445325	501	*	147.192	0.966	0.948	2	Sub_old._.n2hippo108	5095	1700021N21Rik	Distal	5095	uc029uzx.1	0.4711	22768	0
116945	chr4	134445524	134446024	501	*	12.4743	0.683	0.492	2	Sub_old._.n1hippo108	4396	1700021N21Rik	Distal	4396	uc029uzx.1	0.5329	22769	0
116946	chr4	134446174	134446674	501	*	33.7217	0.795	0.706	2	CA1_old._.n2hippo108	3746	1700021N21Rik	Distal	3746	uc029uzx.1	0.5489	22770	0
116947	chr4	134446819	134447319	501	*	6.63581	0.378	0.17	2	DG_young._.n2hippo7	3101	1700021N21Rik	Distal	3101	uc029uzx.1	0.481	22771	0
116948	chr4	134447942	134448442	501	*	41.0288	0.885	0.814	2	Sub_old._.n2hippo108	1978	1700021N21Rik	Distal	1978	uc029uzx.1	0.5788	22772	0
116949	chr4	134448648	134449148	501	*	9.14475	0.612	0.391	2	Sub_old._.n2hippo108	1272	1700021N21Rik	Exonic	1272	uc029uzx.1	0.5309	22773	0
116950	chr4	134449843	134450343	501	*	30.0103	0.842	0.741	2	Sub_old._.n1hippo108	77	1700021N21Rik	Promoter	77	uc029uzx.1	0.5788	22774	0
116951	chr4	134450760	134451260	501	*	44.6915	0.941	0.883	2	IN_Sst/Pvalb_young._.n2hippo7	838	1700021N21Rik	Promoter	838	uc029uzx.1	0.5509	22775	0
116952	chr4	134451484	134451984	501	*	7.85835	0.832	0.832	NA	unknown_young._.Rep1	1562	1700021N21Rik	Promoter	1562	uc029uzx.1	0.4132	22776	0
116953	chr4	134452651	134453151	501	*	20.2178	0.772	0.649	2	Sub_young._.n1hippo7	2729	1700021N21Rik	Distal	2729	uc029uzx.1	0.4192	22777	0
116954	chr4	134453647	134454147	501	*	4.61881	0.597	0.477	2	Endo_young._.Rep2	3725	1700021N21Rik	Distal	3725	uc029uzx.1	0.6128	22778	0
116955	chr4	134455221	134455721	501	*	71.0252	0.892	0.827	2	MG_old._.n1hippo108	5299	1700021N21Rik	Distal	5299	uc029uzx.1	0.5389	22779	0
116956	chr4	134458809	134459309	501	*	20.2012	0.747	0.618	2	Oligo_young._.n1hippo7	8887	1700021N21Rik	Distal	8887	uc029uzx.1	0.499	22780	0
116957	chr4	134460112	134460612	501	*	28.7728	0.807	0.689	2	MG_old._.n2hippo108	7957	Stmn1	Distal	7957	uc008vfc.2	0.475	22781	0
116958	chr4	134462019	134462519	501	*	8.8499	0.841	0.689	2	IN_Lamp5_old._.Rep1	6050	Stmn1	Distal	6050	uc008vfc.2	0.4731	22782	0
116959	chr4	134462804	134463304	501	*	5.17567	0.408	0.193	2	Oligo_young._.n2hippo7	5265	Stmn1	Distal	5265	uc008vfc.2	0.3733	22783	0
116960	chr4	134463460	134463960	501	*	5.17567	0.408	0.193	2	Oligo_young._.n2hippo7	4609	Stmn1	Distal	4609	uc008vfc.2	0.475	22784	0
116961	chr4	134464636	134465136	501	*	11.373	0.65	0.472	2	Oligo_young._.n2hippo7	3433	Stmn1	Distal	3433	uc008vfc.2	0.4651	22785	0
116962	chr4	134465750	134466250	501	*	23.7382	0.781	0.671	2	Oligo_young._.n2hippo7	2319	Stmn1	Distal	2319	uc008vfc.2	0.5429	22786	0
116963	chr4	134466282	134466782	501	*	31.7745	0.843	0.758	2	Sub_young._.n1hippo7	1787	Stmn1	Promoter	1787	uc008vfc.2	0.4192	22787	0
116964	chr4	134467307	134467807	501	*	34.871	0.826	0.741	2	Oligo_young._.n2hippo7	762	Stmn1	Promoter	762	uc008vfc.2	0.509	22788	0
116965	chr4	134468074	134468574	501	*	201.963	0.993	0.986	2	CA3_old._.n1hippo108	3	Stmn1	Promoter	3	uc008vfc.2	0.6647	22789	0
116966	chr4	134468833	134469333	501	*	53.4575	0.996	0.989	2	IN_Lamp5_young._.Rep1	762	Stmn1	Intronic	762	uc008vfc.2	0.6188	22790	0
116967	chr4	134469418	134469918	501	*	47.6398	0.818	0.744	2	DG_young._.n2hippo7	1347	Stmn1	Intronic	1347	uc008vfc.2	0.4371	22791	0
116968	chr4	134470168	134470668	501	*	2.43983	0.032	0.002	2	Oligo_old._.n1hippo108	2097	Stmn1	Intronic	2097	uc008vfc.2	0.3134	22792	0
116969	chr4	134471409	134471909	501	*	9.83717	0.625	0.407	2	Sub_old._.n1hippo108	3338	Stmn1	Intronic	3338	uc008vfc.2	0.4012	22793	0
116970	chr4	134471967	134472467	501	*	19.424	0.65	0.504	2	DG_young._.n1hippo7	3896	Stmn1	Intronic	3896	uc008vfc.2	0.4212	22794	0
116971	chr4	134473017	134473517	501	*	21.1087	0.764	0.641	2	Oligo_young._.n2hippo7	4946	Stmn1	Intronic	4946	uc008vfc.2	0.483	22795	0
116972	chr4	134473722	134474222	501	*	205.62	0.947	0.922	2	Oligo_young._.n1hippo7	5651	Stmn1	Distal	5651	uc008vfc.2	0.479	22796	0
116973	chr4	134474410	134474910	501	*	70.7935	0.851	0.783	2	Oligo_old._.n2hippo108	6339	Stmn1	Distal	6339	uc008vfc.2	0.523	22797	0
116974	chr4	134475026	134475526	501	*	22.415	0.772	0.654	2	Oligo_young._.n2hippo7	6955	Stmn1	Distal	6955	uc008vfc.2	0.509	22798	0
116975	chr4	134475720	134476220	501	*	21.1087	0.764	0.641	2	Oligo_young._.n2hippo7	7649	Stmn1	Distal	7649	uc008vfc.2	0.517	22799	0
116976	chr4	134476957	134477457	501	*	22.5933	0.805	0.681	2	Sub_old._.n2hippo108	8886	Stmn1	Distal	8886	uc008vfc.2	0.5529	22800	0
116977	chr4	134477942	134478442	501	*	184.101	0.962	0.947	2	CA1_young._.n2hippo7	9871	Stmn1	Distal	9871	uc008vfc.2	0.519	22801	0
116978	chr4	134478656	134479156	501	*	14.8603	0.706	0.552	2	Oligo_young._.n2hippo7	10585	Stmn1	Distal	10585	uc008vfc.2	0.523	22802	0
116979	chr4	134479273	134479773	501	*	6.31288	0.723	0.615	2	Endo_young._.Rep2	11202	Stmn1	Distal	11202	uc008vfc.2	0.483	22803	0
116980	chr4	134479975	134480475	501	*	8.31989	0.56	0.333	2	Oligo_young._.n1hippo7	11904	Stmn1	Distal	11904	uc008vfc.2	0.501	22804	0
116981	chr4	134480715	134481215	501	*	97.9795	0.904	0.859	2	Oligo_young._.n1hippo7	12644	Stmn1	Distal	12644	uc008vfc.2	0.499	22805	0
116982	chr4	134481601	134482101	501	*	7.10594	0.522	0.308	2	Oligo_young._.n2hippo7	13530	Stmn1	Distal	13530	uc008vfc.2	0.501	22806	0
116983	chr4	134482462	134482962	501	*	29.0401	0.779	0.679	2	DG_old._.n2hippo108	14048	Paqr7	Distal	14048	uc008vfd.2	0.499	22807	0
116984	chr4	134482987	134483487	501	*	9.29882	0.562	0.321	2	CA3_old._.n1hippo108	13523	Paqr7	Distal	13523	uc008vfd.2	0.4451	22808	0
116985	chr4	134483618	134484118	501	*	181.274	0.97	0.958	2	CA1_old._.n2hippo108	12892	Paqr7	Distal	12892	uc008vfd.2	0.5349	22809	0
116986	chr4	134484226	134484726	501	*	24.5356	0.751	0.639	2	DG_old._.n2hippo108	12284	Paqr7	Distal	12284	uc008vfd.2	0.5269	22810	0
116987	chr4	134484739	134485239	501	*	8.02566	0.818	0.532	2	IN_Vip_old._.n2hippo108	11771	Paqr7	Distal	11771	uc008vfd.2	0.485	22811	0
116988	chr4	134485414	134485914	501	*	26.4336	0.795	0.692	2	Oligo_young._.n2hippo7	11096	Paqr7	Distal	11096	uc008vfd.2	0.491	22812	0
116989	chr4	134486693	134487193	501	*	5.17567	0.408	0.193	2	Oligo_young._.n2hippo7	9817	Paqr7	Distal	9817	uc008vfd.2	0.4391	22813	0
116990	chr4	134487682	134488182	501	*	4.55388	0.364	0.143	2	Sub_old._.n2hippo108	8828	Paqr7	Distal	8828	uc008vfd.2	0.5768	22814	0
116991	chr4	134488412	134488912	501	*	7.13046	0.462	0.244	2	DG_old._.n2hippo108	8098	Paqr7	Distal	8098	uc008vfd.2	0.4351	22815	0
116992	chr4	134489904	134490404	501	*	13.5059	0.682	0.479	2	MG_young._.n1hippo7	6606	Paqr7	Distal	6606	uc008vfd.2	0.503	22816	0
116993	chr4	134491012	134491512	501	*	5.723	0.333	0.128	2	Astro_old._.n2hippo108	5498	Paqr7	Distal	5498	uc008vfd.2	0.5289	22817	0
116994	chr4	134491573	134492073	501	*	19.9057	0.742	0.58	2	MG_old._.n1hippo108	4937	Paqr7	Distal	4937	uc008vfd.2	0.5429	22818	0
116995	chr4	134492076	134492576	501	*	6.13608	0.482	0.204	2	MG_young._.n1hippo7	4434	Paqr7	Distal	4434	uc008vfd.2	0.5549	22819	0
116996	chr4	134493164	134493664	501	*	2.87684	0.176	0.041	2	MG_old._.n2hippo108	3346	Paqr7	Distal	3346	uc008vfd.2	0.5269	22820	0
116997	chr4	134494156	134494656	501	*	11.2575	0.539	0.328	2	Astro_old._.n2hippo108	2354	Paqr7	Distal	2354	uc008vfd.2	0.487	22821	0
116998	chr4	134494681	134495181	501	*	4.17228	0.639	0.287	2	IN_Vip_old._.n1hippo108	1829	Paqr7	Promoter	1829	uc008vfd.2	0.5689	22822	0
116999	chr4	134495233	134495733	501	*	22.0463	0.939	0.903	2	Endo_young._.Rep2	1277	Paqr7	Promoter	1277	uc008vfd.2	0.4611	22823	0
117000	chr4	134496028	134496528	501	*	11.8909	0.663	0.487	2	Sub_young._.n1hippo7	482	Paqr7	Promoter	482	uc008vfd.2	0.4651	22824	0
117001	chr4	134496629	134497129	501	*	168.576	0.965	0.941	2	MG_young._.n1hippo7	117	Paqr7	Exonic	117	uc008vfd.2	0.6307	22825	0
117002	chr4	134497250	134497750	501	*	36.121	0.811	0.726	2	DG_old._.n2hippo108	738	Paqr7	Intronic	458	uc033ifk.1	0.5449	22826	0
117003	chr4	134497912	134498412	501	*	246.517	0.953	0.93	2	Astro_old._.n1hippo108	1400	Paqr7	Intronic	1120	uc033ifk.1	0.493	22827	0
117004	chr4	134498991	134499491	501	*	31.5927	0.819	0.707	2	MG_young._.n2hippo7	2479	Paqr7	Intronic	2199	uc033ifk.1	0.5489	22828	0
117005	chr4	134500237	134500737	501	*	4.90262	0.272	0.08	2	Astro_old._.n2hippo108	3725	Paqr7	Intronic	3445	uc033ifk.1	0.515	22829	0
117006	chr4	134500842	134501342	501	*	8.37077	0.46	0.238	2	Astro_old._.n2hippo108	4330	Paqr7	Intronic	4050	uc033ifk.1	0.4691	22830	0
117007	chr4	134501573	134502073	501	*	5.66915	0.405	0.156	2	Astro_young._.n1hippo7	5061	Paqr7	Intronic	4781	uc033ifk.1	0.481	22831	0
117008	chr4	134502460	134502960	501	*	5.94797	0.451	0.216	2	Astro_old._.n1hippo108	5948	Paqr7	Intronic	4123	uc033ifl.1	0.4212	22832	0
117009	chr4	134503510	134504010	501	*	8.44258	0.529	0.284	2	Astro_young._.n1hippo7	6998	Paqr7	Intronic	3073	uc033ifl.1	0.5269	22833	0
117010	chr4	134505259	134505759	501	*	4.86763	0.317	0.122	2	DG_old._.n2hippo108	5489	Aunip	Intronic	1324	uc033ifl.1	0.4731	22834	0
117011	chr4	134507040	134507540	501	*	6.92551	0.495	0.273	2	Astro_old._.n1hippo108	3708	Aunip	Exonic	455	uc033ifl.1	0.6128	22835	0
117012	chr4	134507679	134508179	501	*	23.4187	0.736	0.609	2	Astro_old._.n1hippo108	3069	Aunip	Exonic	1094	uc033ifl.1	0.5968	22836	0
117013	chr4	134508341	134508841	501	*	4.86763	0.317	0.122	2	DG_old._.n2hippo108	2407	Aunip	Exonic	1756	uc033ifl.1	0.513	22837	0
117014	chr4	134508852	134509352	501	*	18.5501	0.744	0.61	2	Oligo_young._.n2hippo7	1896	Aunip	Promoter	1896	uc008vfg.1	0.503	22838	0
117015	chr4	134509374	134509874	501	*	14.8603	0.706	0.552	2	Oligo_young._.n2hippo7	1374	Aunip	Promoter	1374	uc008vfg.1	0.4172	22839	0
117016	chr4	134510149	134510649	501	*	7.13537	0.436	0.225	2	DG_old._.n1hippo108	599	Aunip	Promoter	599	uc008vfg.1	0.475	22840	0
117017	chr4	134510747	134511247	501	*	163.18	0.966	0.95	2	Sub_young._.n2hippo7	1	Aunip	Promoter	1	uc008vfg.1	0.5529	22841	0
117018	chr4	134511668	134512168	501	*	13.237	0.631	0.46	2	DG_old._.n2hippo108	918	Aunip	Intronic	918	uc008vfg.1	0.4271	22842	0
117019	chr4	134512263	134512763	501	*	3.16173	0.176	0.041	2	MG_young._.n2hippo7	1513	Aunip	Intronic	1513	uc008vfg.1	0.4072	22843	0
117020	chr4	134512814	134513314	501	*	38.2259	0.829	0.725	2	MG_old._.n1hippo108	2064	Aunip	Intronic	2064	uc008vfg.1	0.5289	22844	0
117021	chr4	134513682	134514182	501	*	104.254	0.913	0.875	2	DG_old._.n1hippo108	2932	Aunip	Intronic	2932	uc008vfg.1	0.4531	22845	0
117022	chr4	134515701	134516201	501	*	4.09261	0.441	0.167	2	IN_Sst/Pvalb_young._.n2hippo7	4951	Aunip	Intronic	4951	uc008vfg.1	0.515	22846	0
117023	chr4	134516879	134517379	501	*	43.1812	0.939	0.879	2	IN_Sst/Pvalb_young._.n2hippo7	6129	Aunip	Intronic	6129	uc008vfg.1	0.495	22847	0
117024	chr4	134517710	134518210	501	*	22.5933	0.805	0.681	2	Sub_old._.n2hippo108	6960	Aunip	Intronic	6960	uc008vfg.1	0.4671	22848	0
117025	chr4	134518496	134518996	501	*	89.1983	0.9	0.857	2	DG_old._.n1hippo108	7746	Aunip	Intronic	7746	uc008vfg.1	0.4331	22849	0
117026	chr4	134519256	134519756	501	*	165.069	0.942	0.92	2	DG_young._.n2hippo7	8506	Aunip	Intronic	8506	uc008vfg.1	0.4571	22850	0
117027	chr4	134520510	134521010	501	*	4.86605	0.297	0.101	2	DG_old._.n1hippo108	9760	Aunip	Intronic	9760	uc008vfg.1	0.4591	22851	0
117028	chr4	134521589	134522089	501	*	11.3901	0.595	0.413	2	DG_old._.n2hippo108	10839	Aunip	Intronic	10839	uc008vfg.1	0.4611	22852	0
117029	chr4	134522215	134522715	501	*	5.5939	0.373	0.164	2	DG_old._.n2hippo108	11465	Aunip	Intronic	11465	uc008vfg.1	0.3553	22853	0
117030	chr4	134525782	134526282	501	*	17.4234	0.946	0.946	NA	unknown_young._.Rep1	9354	Mtfr1l	Exonic	9235	uc008vfi.2	0.485	22854	0
117031	chr4	134527077	134527577	501	*	5.21444	0.41	0.17	2	MG_young._.n2hippo7	8059	Mtfr1l	Intronic	7940	uc008vfi.2	0.4371	22855	0
117032	chr4	134533512	134534012	501	*	2.86862	0.172	0.021	2	MG_old._.n1hippo108	1624	Mtfr1l	Intronic	1505	uc008vfi.2	0.487	22856	0
117033	chr4	134534363	134534863	501	*	18.4846	0.891	0.777	2	IN_Sst/Pvalb_young._.n1hippo7	773	Mtfr1l	Intronic	654	uc008vfi.2	0.6786	22857	0
117034	chr4	134535141	134535641	501	*	61.2463	0.999	0.998	2	Endo_young._.Rep2	3	Mtfr1l	Promoter	3	uc008vfj.2	0.6667	22858	0
117035	chr4	134535778	134536278	501	*	147.086	0.938	0.912	2	DG_old._.n1hippo108	640	Mtfr1l	Promoter	640	uc008vfj.2	0.4551	22859	0
117036	chr4	134536337	134536837	501	*	6.35155	0.397	0.185	2	DG_old._.n1hippo108	1199	Mtfr1l	Promoter	1199	uc008vfj.2	0.4571	22860	0
117037	chr4	134537288	134537788	501	*	6.34878	0.421	0.205	2	DG_old._.n2hippo108	2150	Mtfr1l	Distal	2150	uc008vfj.2	0.4531	22861	0
117038	chr4	134538121	134538621	501	*	3.26281	0.218	0.058	2	Astro_old._.n1hippo108	2983	Mtfr1l	Exonic	2983	uc008vfj.2	0.5269	22862	0
117039	chr4	134538972	134539472	501	*	34.5541	0.842	0.697	2	EPC/CPC_young._.Rep1	3834	Mtfr1l	Exonic	3834	uc008vfj.2	0.5529	22863	0
117040	chr4	134539865	134540365	501	*	5.94797	0.451	0.216	2	Astro_old._.n1hippo108	4727	Mtfr1l	Intronic	4727	uc008vfj.2	0.5429	22864	0
117041	chr4	134541242	134541742	501	*	6.35155	0.397	0.185	2	DG_old._.n1hippo108	6104	Mtfr1l	Intronic	6104	uc008vfj.2	0.4651	22865	0
117042	chr4	134542324	134542824	501	*	5.00895	0.394	0.17	2	Astro_old._.n1hippo108	7186	Mtfr1l	Intronic	7186	uc008vfj.2	0.5629	22866	0
117043	chr4	134543188	134543688	501	*	107.87	0.951	0.928	2	Sub_young._.n1hippo7	8050	Mtfr1l	Intronic	8050	uc008vfj.2	0.5609	22867	0
117044	chr4	134544681	134545181	501	*	4.86763	0.317	0.122	2	DG_old._.n2hippo108	7234	Selenon	Intronic	7234	uc008vfk.1	0.5449	22868	0
117045	chr4	134546072	134546572	501	*	5.57562	0.394	0.175	2	Sub_young._.n2hippo7	5843	Selenon	Intronic	5843	uc008vfk.1	0.5269	22869	0
117046	chr4	134546821	134547321	501	*	102.743	0.899	0.859	2	DG_young._.n1hippo7	5094	Selenon	Intronic	5094	uc008vfk.1	0.5469	22870	0
117047	chr4	134547532	134548032	501	*	6.63581	0.378	0.17	2	DG_young._.n2hippo7	4383	Selenon	Intronic	4383	uc008vfk.1	0.5788	22871	0
117048	chr4	134548059	134548559	501	*	7.85835	0.832	0.832	NA	unknown_young._.Rep1	3856	Selenon	Intronic	3856	uc008vfk.1	0.5349	22872	0
117049	chr4	134551412	134551912	501	*	10.2616	0.626	0.438	2	Oligo_young._.n2hippo7	503	Selenon	Intronic	503	uc008vfk.1	0.5629	22873	0
117050	chr4	134551924	134552424	501	*	94.8405	0.945	0.919	2	Sub_young._.n1hippo7	7	Selenon	Promoter	7	uc008vfk.1	0.7046	22874	0
117051	chr4	134552635	134553135	501	*	2.1878	0.054	0.006	2	IN_Sst/Pvalb_old._.n2hippo108	718	Selenon	Promoter	718	uc008vfk.1	0.3892	22875	0
117052	chr4	134553570	134554070	501	*	30.0404	0.732	0.623	2	DG_young._.n1hippo7	1653	Selenon	Promoter	1653	uc008vfk.1	0.5309	22876	0
117053	chr4	134555193	134555693	501	*	22.6027	0.795	0.653	2	CA3_old._.n1hippo108	3276	Selenon	Distal	3276	uc008vfk.1	0.497	22877	0
117054	chr4	134555878	134556378	501	*	22.3863	0.71	0.58	2	DG_old._.n1hippo108	3961	Selenon	Distal	3961	uc008vfk.1	0.523	22878	0
117055	chr4	134557535	134558035	501	*	27.2507	0.8	0.676	2	MG_old._.n2hippo108	5618	Selenon	Distal	5618	uc008vfk.1	0.521	22879	0
117056	chr4	134558479	134558979	501	*	9.98843	0.749	0.504	2	IN_Sst/Pvalb_young._.n2hippo7	6562	Selenon	Distal	6562	uc008vfk.1	0.5309	22880	0
117057	chr4	134560365	134560865	501	*	10.0597	0.707	0.458	2	IN_Sst/Pvalb_old._.n2hippo108	7235	Mir6403	Distal	7235	uc033ifm.1	0.5629	22881	0
117058	chr4	134562973	134563473	501	*	1.76879	0.057	0.004	2	IN_Sst/Pvalb_young._.n2hippo7	4627	Mir6403	Exonic	4627	uc033ifm.1	0.4271	22882	0
117059	chr4	134567574	134568074	501	*	185.779	0.936	0.906	2	Astro_old._.n1hippo108	26	Mir6403	Promoter	26	uc033ifm.1	0.5729	22883	0
117060	chr4	134569152	134569652	501	*	7.34113	0.741	0.479	2	IN_Sst/Pvalb_young._.n1hippo7	1550	Mir6403	Promoter	1550	uc033ifm.1	0.5429	22884	0
117061	chr4	134570513	134571013	501	*	10.2115	0.735	0.313	2	ImN_young._.n2hippo7	2911	Mir6403	Intronic	2911	uc033ifm.1	0.5868	22885	0
117062	chr4	134571029	134571529	501	*	14.5704	0.921	0.732	2	ImN_young._.n1hippo7	3427	Mir6403	Intronic	3427	uc033ifm.1	0.503	22886	0
117063	chr4	134574165	134574665	501	*	18.3539	0.654	0.511	2	DG_young._.n2hippo7	6563	Mir6403	Intronic	6563	uc033ifm.1	0.5309	22887	0
117064	chr4	134578341	134578841	501	*	138.802	0.943	0.919	2	DG_old._.n2hippo108	10739	Mir6403	Intronic	10739	uc033ifm.1	0.519	22888	0
117065	chr4	134579117	134579617	501	*	10.7077	0.884	0.752	2	IN_Lamp5_young._.Rep1	11515	Mir6403	Intronic	11515	uc033ifm.1	0.5729	22889	0
117066	chr4	134579774	134580274	501	*	8.31848	0.585	0.357	2	Sub_old._.n2hippo108	12172	Mir6403	Intronic	12172	uc033ifm.1	0.5389	22890	0
117067	chr4	134580279	134580779	501	*	35.7449	0.996	0.996	NA	CA2_young._.Rep1	12677	Mir6403	Intronic	12677	uc033ifm.1	0.5848	22891	0
117068	chr4	134581305	134581805	501	*	46.4432	0.814	0.738	2	DG_young._.n2hippo7	13703	Mir6403	Intronic	13703	uc033ifm.1	0.5649	22892	0
117069	chr4	134582029	134582529	501	*	8.14913	0.566	0.318	2	MG_old._.n1hippo108	14427	Mir6403	Intronic	14427	uc033ifm.1	0.5569	22893	0
117070	chr4	134583458	134583958	501	*	33.4314	0.813	0.697	2	MG_old._.n1hippo108	15856	Mir6403	Intronic	15856	uc033ifm.1	0.6128	22894	0
117071	chr4	134584713	134585213	501	*	8.76787	0.525	0.328	2	DG_old._.n2hippo108	17111	Mir6403	Intronic	17111	uc033ifm.1	0.5828	22895	0
117072	chr4	134586089	134586589	501	*	43.8885	0.917	0.848	2	IN_Sst/Pvalb_old._.n1hippo108	18487	Mir6403	Intronic	18487	uc033ifm.1	0.4152	22896	0
117073	chr4	134586830	134587330	501	*	4.78426	0.419	0.148	2	IN_Sst/Pvalb_old._.n2hippo108	19228	Mir6403	Intronic	19228	uc033ifm.1	0.491	22897	0
117074	chr4	134587546	134588046	501	*	47.0096	0.79	0.693	2	Oligo_old._.n1hippo108	19944	Mir6403	Intronic	19944	uc033ifm.1	0.5649	22898	0
117075	chr4	134588894	134589394	501	*	11.8131	0.65	0.441	2	MG_old._.n1hippo108	21292	Mir6403	Intronic	21292	uc033ifm.1	0.5429	22899	0
117076	chr4	134590479	134590979	501	*	6.10298	0.816	0.62	2	IN_Lamp5_young._.Rep2	22877	Mir6403	Intronic	22877	uc033ifm.1	0.515	22900	0
117077	chr4	134591514	134592014	501	*	47.0367	0.954	0.891	2	EPC/CPC_old._.Rep1	23912	Mir6403	Intronic	23912	uc033ifm.1	0.6128	22901	0
117078	chr4	134595029	134595529	501	*	12.1941	0.662	0.447	2	MG_young._.n1hippo7	27427	Mir6403	Intronic	27427	uc033ifm.1	0.497	22902	0
117079	chr4	134596627	134597127	501	*	8.65187	0.876	0.732	2	IN_Lamp5_young._.Rep2	29025	Mir6403	Intronic	29025	uc033ifm.1	0.5988	22903	0
117080	chr4	134599163	134599663	501	*	8.85678	0.473	0.268	2	DG_young._.n2hippo7	31561	Mir6403	Intronic	31561	uc033ifm.1	0.507	22904	0
117081	chr4	134600016	134600516	501	*	36.8465	0.868	0.794	2	CA3_young._.n1hippo7	32414	Mir6403	Intronic	32414	uc033ifm.1	0.519	22905	0
117082	chr4	134600706	134601206	501	*	30.1638	0.848	0.743	2	CA3_old._.n1hippo108	33104	Mir6403	Intronic	33104	uc033ifm.1	0.497	22906	0
117083	chr4	134601326	134601826	501	*	30.3076	0.801	0.681	2	MG_old._.n1hippo108	33724	Mir6403	Intronic	33724	uc033ifm.1	0.5389	22907	0
117084	chr4	134602299	134602799	501	*	7.93728	0.496	0.28	2	DG_old._.n2hippo108	34697	Mir6403	Intronic	34697	uc033ifm.1	0.5289	22908	0
117085	chr4	134603184	134603684	501	*	4.09261	0.441	0.167	2	IN_Sst/Pvalb_young._.n2hippo7	35582	Mir6403	Intronic	35582	uc033ifm.1	0.5549	22909	0
117086	chr4	134603705	134604205	501	*	6.8775	0.651	0.364	2	IN_Sst/Pvalb_young._.n2hippo7	36103	Mir6403	Intronic	36103	uc033ifm.1	0.5469	22910	0
117087	chr4	134604357	134604857	501	*	22.7491	0.863	0.745	2	IN_Sst/Pvalb_old._.n2hippo108	36755	Mir6403	Intronic	36755	uc033ifm.1	0.515	22911	0
117088	chr4	134604871	134605371	501	*	6.8775	0.651	0.364	2	IN_Sst/Pvalb_young._.n2hippo7	37269	Mir6403	Intronic	37269	uc033ifm.1	0.5709	22912	0
117089	chr4	134605924	134606424	501	*	15.4268	0.933	0.933	NA	unknown_young._.Rep1	38322	Mir6403	Intronic	38322	uc033ifm.1	0.5649	22913	0
117090	chr4	134607261	134607761	501	*	13.1359	0.648	0.465	2	CA3_young._.n2hippo7	39659	Mir6403	Intronic	39659	uc033ifm.1	0.523	22914	0
117091	chr4	134610519	134611019	501	*	10.6442	0.561	0.335	2	Astro_young._.n2hippo7	42917	Mir6403	Intronic	42917	uc033ifm.1	0.5349	22915	0
117092	chr4	134612118	134612618	501	*	21.2841	0.726	0.599	2	DG_old._.n2hippo108	44516	Mir6403	Intronic	44516	uc033ifm.1	0.5629	22916	0
117093	chr4	134614424	134614924	501	*	5.90813	0.601	0.291	2	IN_Sst/Pvalb_young._.n2hippo7	46822	Mir6403	Intronic	46822	uc033ifm.1	0.5329	22917	0
117094	chr4	134615030	134615530	501	*	26.7362	0.711	0.593	2	DG_young._.n1hippo7	47428	Mir6403	Intronic	47428	uc033ifm.1	0.4092	22918	0
117095	chr4	134615560	134616060	501	*	5.04726	0.408	0.136	2	MG_young._.n1hippo7	47958	Mir6403	Intronic	47958	uc033ifm.1	0.493	22919	0
117096	chr4	134616151	134616651	501	*	63.8212	0.882	0.811	2	MG_old._.n1hippo108	48549	Mir6403	Intronic	48549	uc033ifm.1	0.511	22920	0
117097	chr4	134617216	134617716	501	*	7.27114	0.536	0.266	2	MG_young._.n1hippo7	49614	Mir6403	Intronic	49614	uc033ifm.1	0.509	22921	0
117098	chr4	134618370	134618870	501	*	13.1024	0.686	0.488	2	MG_old._.n2hippo108	50768	Mir6403	Intronic	50768	uc033ifm.1	0.4671	22922	0
117099	chr4	134619075	134619575	501	*	174.286	0.963	0.938	2	MG_old._.n1hippo108	51473	Mir6403	Intronic	51473	uc033ifm.1	0.505	22923	0
117100	chr4	134619904	134620404	501	*	25.5341	0.877	0.772	2	IN_Sst/Pvalb_old._.n2hippo108	52302	Mir6403	Intronic	52302	uc033ifm.1	0.5269	22924	0
117101	chr4	134620990	134621490	501	*	7.00493	0.54	0.293	2	MG_old._.n2hippo108	53388	Mir6403	Intronic	53388	uc033ifm.1	0.5409	22925	0
117102	chr4	134621637	134622137	501	*	19.4001	0.749	0.59	2	MG_young._.n2hippo7	54035	Mir6403	Intronic	54035	uc033ifm.1	0.489	22926	0
117103	chr4	134622612	134623112	501	*	8.67449	0.58	0.344	2	MG_young._.n2hippo7	55010	Mir6403	Intronic	55010	uc033ifm.1	0.483	22927	0
117104	chr4	134623499	134623999	501	*	17.1383	0.685	0.543	2	DG_old._.n2hippo108	55897	Mir6403	Intronic	55897	uc033ifm.1	0.485	22928	0
117105	chr4	134624012	134624512	501	*	68.4326	0.966	0.929	2	IN_Sst/Pvalb_young._.n2hippo7	56410	Mir6403	Intronic	56410	uc033ifm.1	0.5529	22929	0
117106	chr4	134624930	134625430	501	*	8.15431	0.581	0.342	2	MG_old._.n2hippo108	57328	Mir6403	Intronic	57328	uc033ifm.1	0.513	22930	0
117107	chr4	134626332	134626832	501	*	22.3299	0.797	0.668	2	Sub_old._.n1hippo108	58730	Mir6403	Intronic	58730	uc033ifm.1	0.509	22931	0
117108	chr4	134626930	134627430	501	*	19.9101	0.756	0.606	2	MG_old._.n2hippo108	59328	Mir6403	Intronic	59328	uc033ifm.1	0.5489	22932	0
117109	chr4	134627574	134628074	501	*	6.99931	0.526	0.266	2	MG_old._.n1hippo108	59972	Mir6403	Intronic	59972	uc033ifm.1	0.525	22933	0
117110	chr4	134628089	134628589	501	*	65.6131	0.893	0.829	2	MG_old._.n2hippo108	60487	Mir6403	Intronic	60487	uc033ifm.1	0.499	22934	0
117111	chr4	134628590	134629090	501	*	10.7941	0.818	0.622	2	IN_Sst/Pvalb_young._.n1hippo7	60988	Mir6403	Intronic	60988	uc033ifm.1	0.5429	22935	0
117112	chr4	134629165	134629665	501	*	6.32297	0.484	0.236	2	MG_young._.n2hippo7	61563	Mir6403	Intronic	61563	uc033ifm.1	0.3792	22936	0
117113	chr4	134630888	134631388	501	*	7.27114	0.536	0.266	2	MG_young._.n1hippo7	63286	Mir6403	Intronic	63286	uc033ifm.1	0.4212	22937	0
117114	chr4	134631461	134631961	501	*	186.683	0.961	0.945	2	CA1_old._.n1hippo108	63859	Mir6403	Intronic	63859	uc033ifm.1	0.511	22938	0
117115	chr4	134632266	134632766	501	*	140.953	0.948	0.914	2	MG_old._.n1hippo108	64664	Mir6403	Intronic	64664	uc033ifm.1	0.5389	22939	0
117116	chr4	134633326	134633826	501	*	13.1024	0.686	0.488	2	MG_old._.n2hippo108	65724	Mir6403	Intronic	65724	uc033ifm.1	0.5629	22940	0
117117	chr4	134633961	134634461	501	*	27.9943	0.755	0.611	2	Astro_young._.n1hippo7	66359	Mir6403	Intronic	66359	uc033ifm.1	0.5289	22941	0
117118	chr4	134634539	134635039	501	*	4.86605	0.297	0.101	2	DG_old._.n1hippo108	66937	Mir6403	Intronic	66937	uc033ifm.1	0.5449	22942	0
117119	chr4	134635414	134635914	501	*	6.26388	0.7	0.422	2	IN_Sst/Pvalb_young._.n1hippo7	67812	Mir6403	Intronic	67812	uc033ifm.1	0.5509	22943	0
117120	chr4	134636033	134636533	501	*	3.16173	0.176	0.041	2	MG_young._.n2hippo7	68006	Man1c1	Intronic	68006	uc012dmw.1	0.517	22944	0
117121	chr4	134636673	134637173	501	*	7.10447	0.712	0.512	2	Endo_old._.Rep1	67366	Man1c1	Intronic	67366	uc012dmw.1	0.6028	22945	0
117122	chr4	134637815	134638315	501	*	23.3881	0.775	0.634	2	MG_young._.n1hippo7	66224	Man1c1	Intronic	66224	uc012dmw.1	0.519	22946	0
117123	chr4	134639205	134639705	501	*	7.83803	0.632	0.35	2	IN_Sst/Pvalb_old._.n2hippo108	64834	Man1c1	Intronic	64834	uc012dmw.1	0.499	22947	0
117124	chr4	134641183	134641683	501	*	15.5817	0.619	0.464	2	DG_young._.n2hippo7	62856	Man1c1	Intronic	62856	uc012dmw.1	0.5369	22948	0
117125	chr4	134641735	134642235	501	*	151.872	0.948	0.926	2	DG_old._.n2hippo108	62304	Man1c1	Intronic	62304	uc012dmw.1	0.5729	22949	0
117126	chr4	134642722	134643222	501	*	4.24645	0.561	0.248	2	IN_Sst/Pvalb_young._.n1hippo7	61317	Man1c1	Intronic	61317	uc012dmw.1	0.499	22950	0
117127	chr4	134643639	134644139	501	*	10.508	0.547	0.344	2	DG_old._.n1hippo108	60400	Man1c1	Intronic	60400	uc012dmw.1	0.485	22951	0
117128	chr4	134644339	134644839	501	*	8.76787	0.525	0.328	2	DG_old._.n2hippo108	59700	Man1c1	Intronic	59700	uc012dmw.1	0.521	22952	0
117129	chr4	134644932	134645432	501	*	18.9344	0.941	0.876	2	CA2_old._.Rep2	59107	Man1c1	Intronic	59107	uc012dmw.1	0.519	22953	0
117130	chr4	134645957	134646457	501	*	4.17205	0.25	0.08	2	DG_old._.n2hippo108	58082	Man1c1	Intronic	58082	uc012dmw.1	0.483	22954	0
117131	chr4	134647304	134647804	501	*	55.1062	0.815	0.74	2	CA1_young._.n1hippo7	56735	Man1c1	Intronic	56735	uc012dmw.1	0.4671	22955	0
117132	chr4	134647989	134648489	501	*	5.59451	0.352	0.143	2	DG_old._.n1hippo108	56050	Man1c1	Intronic	56050	uc012dmw.1	0.481	22956	0
117133	chr4	134649278	134649778	501	*	133.69	0.94	0.917	2	CA1_young._.n2hippo7	54761	Man1c1	Intronic	54761	uc012dmw.1	0.4531	22957	0
117134	chr4	134651159	134651659	501	*	8.61179	0.577	0.365	2	Sub_young._.n1hippo7	52880	Man1c1	Intronic	52880	uc012dmw.1	0.511	22958	0
117135	chr4	134652802	134653302	501	*	15.7525	0.719	0.548	2	MG_old._.n2hippo108	51237	Man1c1	Intronic	51237	uc012dmw.1	0.493	22959	0
117136	chr4	134653805	134654305	501	*	5.90813	0.601	0.291	2	IN_Sst/Pvalb_young._.n2hippo7	50234	Man1c1	Intronic	50234	uc012dmw.1	0.5269	22960	0
117137	chr4	134654328	134654828	501	*	4.97824	0.535	0.205	2	IN_Sst/Pvalb_young._.n2hippo7	49711	Man1c1	Intronic	49711	uc012dmw.1	0.5309	22961	0
117138	chr4	134655362	134655862	501	*	8.85678	0.473	0.268	2	DG_young._.n2hippo7	48677	Man1c1	Intronic	48677	uc012dmw.1	0.517	22962	0
117139	chr4	134656409	134656909	501	*	1.68058	0.093	0.01	2	IN_Sst/Pvalb_young._.n1hippo7	47630	Man1c1	Intronic	47630	uc012dmw.1	0.523	22963	0
117140	chr4	134657121	134657621	501	*	16.1613	0.646	0.486	2	DG_old._.n1hippo108	46918	Man1c1	Intronic	46918	uc012dmw.1	0.5289	22964	0
117141	chr4	134659937	134660437	501	*	10.7941	0.818	0.622	2	IN_Sst/Pvalb_young._.n1hippo7	44102	Man1c1	Intronic	44102	uc012dmw.1	0.5309	22965	0
117142	chr4	134660578	134661078	501	*	42.899	0.773	0.682	2	CA1_young._.n1hippo7	43461	Man1c1	Intronic	43461	uc012dmw.1	0.5409	22966	0
117143	chr4	134661543	134662043	501	*	24.065	0.915	0.829	2	IN_Sst/Pvalb_young._.n1hippo7	42496	Man1c1	Intronic	42496	uc012dmw.1	0.4331	22967	0
117144	chr4	134662440	134662940	501	*	1.76879	0.057	0.004	2	IN_Sst/Pvalb_young._.n2hippo7	41599	Man1c1	Intronic	41599	uc012dmw.1	0.4731	22968	0
117145	chr4	134662947	134663447	501	*	6.8775	0.651	0.364	2	IN_Sst/Pvalb_young._.n2hippo7	41092	Man1c1	Intronic	41092	uc012dmw.1	0.5389	22969	0
117146	chr4	134665251	134665751	501	*	5.21444	0.41	0.17	2	MG_young._.n2hippo7	38788	Man1c1	Intronic	38788	uc012dmw.1	0.503	22970	0
117147	chr4	134665928	134666428	501	*	2.23512	0.064	0.007	2	MG_young._.n2hippo7	38111	Man1c1	Intronic	38111	uc012dmw.1	0.501	22971	0
117148	chr4	134666598	134667098	501	*	6.12144	0.472	0.253	2	Oligo_young._.n2hippo7	37441	Man1c1	Intronic	37441	uc012dmw.1	0.497	22972	0
117149	chr4	134668035	134668535	501	*	5.89699	0.487	0.236	2	MG_old._.n2hippo108	36004	Man1c1	Intronic	36004	uc012dmw.1	0.5369	22973	0
117150	chr4	134669894	134670394	501	*	14.4828	0.768	0.561	2	IN_Sst/Pvalb_old._.n1hippo108	34145	Man1c1	Intronic	34145	uc012dmw.1	0.5389	22974	0
117151	chr4	134671213	134671713	501	*	8.15431	0.581	0.342	2	MG_old._.n2hippo108	32826	Man1c1	Intronic	32826	uc012dmw.1	0.513	22975	0
117152	chr4	134672307	134672807	501	*	13.0973	0.671	0.473	2	MG_old._.n1hippo108	31732	Man1c1	Intronic	31732	uc012dmw.1	0.5309	22976	0
117153	chr4	134673232	134673732	501	*	8.37077	0.46	0.238	2	Astro_old._.n2hippo108	30807	Man1c1	Intronic	30807	uc012dmw.1	0.507	22977	0
117154	chr4	134673829	134674329	501	*	79.3659	0.873	0.801	2	Astro_young._.n1hippo7	30210	Man1c1	Intronic	30210	uc012dmw.1	0.5788	22978	0
117155	chr4	134675250	134675750	501	*	3.82633	0.308	0.101	2	MG_old._.n2hippo108	28789	Man1c1	Intronic	28789	uc012dmw.1	0.499	22979	0
117156	chr4	134676192	134676692	501	*	3.05786	0.445	0.15	2	IN_Vip_old._.n1hippo108	27847	Man1c1	Intronic	27847	uc012dmw.1	0.3992	22980	0
117157	chr4	134676731	134677231	501	*	5.21444	0.41	0.17	2	MG_young._.n2hippo7	27308	Man1c1	Intronic	27308	uc012dmw.1	0.519	22981	0
117158	chr4	134677773	134678273	501	*	162.954	0.965	0.951	2	CA1_old._.n2hippo108	26266	Man1c1	Intronic	26266	uc012dmw.1	0.493	22982	0
117159	chr4	134678812	134679312	501	*	7.00493	0.54	0.293	2	MG_old._.n2hippo108	25227	Man1c1	Intronic	25227	uc012dmw.1	0.495	22983	0
117160	chr4	134679728	134680228	501	*	7.00493	0.54	0.293	2	MG_old._.n2hippo108	24311	Man1c1	Intronic	24311	uc012dmw.1	0.5609	22984	0
117161	chr4	134680508	134681008	501	*	3.82633	0.308	0.101	2	MG_old._.n2hippo108	23531	Man1c1	Intronic	23531	uc012dmw.1	0.4371	22985	0
117162	chr4	134681393	134681893	501	*	9.34157	0.615	0.385	2	MG_old._.n2hippo108	22646	Man1c1	Intronic	22646	uc012dmw.1	0.5289	22986	0
117163	chr4	134682098	134682598	501	*	13.1024	0.686	0.488	2	MG_old._.n2hippo108	21941	Man1c1	Intronic	21941	uc012dmw.1	0.5309	22987	0
117164	chr4	134682925	134683425	501	*	89.6007	0.913	0.859	2	MG_old._.n1hippo108	21114	Man1c1	Intronic	21114	uc012dmw.1	0.511	22988	0
117165	chr4	134683790	134684290	501	*	6.91744	0.748	0.748	NA	VascMening_young._.Rep1	20249	Man1c1	Intronic	20249	uc012dmw.1	0.495	22989	0
117166	chr4	134684913	134685413	501	*	10.5588	0.627	0.405	2	MG_old._.n1hippo108	19126	Man1c1	Intronic	19126	uc012dmw.1	0.3972	22990	0
117167	chr4	134685507	134686007	501	*	6.99931	0.526	0.266	2	MG_old._.n1hippo108	18532	Man1c1	Intronic	18532	uc012dmw.1	0.521	22991	0
117168	chr4	134686096	134686596	501	*	4.82931	0.402	0.136	2	MG_old._.n1hippo108	17943	Man1c1	Intronic	17943	uc012dmw.1	0.525	22992	0
117169	chr4	134689795	134690295	501	*	4.61881	0.597	0.477	2	Endo_young._.Rep2	14244	Man1c1	Intronic	14244	uc012dmw.1	0.4152	22993	0
117170	chr4	134693224	134693724	501	*	21.5763	0.674	0.533	2	CA1_old._.n1hippo108	10815	Man1c1	Intronic	10815	uc012dmw.1	0.4411	22994	0
117171	chr4	134697347	134697847	501	*	3.25706	0.311	0.08	2	IN_Sst/Pvalb_young._.n2hippo7	6692	Man1c1	Intronic	6692	uc012dmw.1	0.491	22995	0
117172	chr4	134699268	134699768	501	*	7.00493	0.54	0.293	2	MG_old._.n2hippo108	4771	Man1c1	Intronic	4771	uc012dmw.1	0.499	22996	0
117173	chr4	134699924	134700424	501	*	5.89699	0.487	0.236	2	MG_old._.n2hippo108	4115	Man1c1	Intronic	4115	uc012dmw.1	0.503	22997	0
117174	chr4	134700872	134701372	501	*	5.90813	0.601	0.291	2	IN_Sst/Pvalb_young._.n2hippo7	3167	Man1c1	Intronic	3167	uc012dmw.1	0.5828	22998	0
117175	chr4	134701855	134702355	501	*	142.048	0.944	0.921	2	DG_old._.n2hippo108	2184	Man1c1	Intronic	2184	uc012dmw.1	0.5389	22999	0
117176	chr4	134702554	134703054	501	*	7.32339	0.694	0.373	2	EPC/CPC_old._.Rep1	1485	Man1c1	Intronic	1485	uc012dmw.1	0.5589	23000	0
117177	chr4	134703138	134703638	501	*	38.2303	0.841	0.744	2	MG_old._.n2hippo108	901	Man1c1	Exonic	901	uc012dmw.1	0.6926	23001	0
117178	chr4	134704089	134704589	501	*	48.2005	0.999	0.999	NA	unknown_young._.Rep1	48	Man1c1	Promoter	48	uc012dmw.1	0.7206	23002	0
117179	chr4	134704913	134705413	501	*	6.69988	0.779	0.451	2	IN_Vip_old._.n2hippo108	872	Man1c1	Promoter	872	uc012dmw.1	0.483	23003	0
117180	chr4	134707702	134708202	501	*	85.5663	0.878	0.829	2	CA1_young._.n1hippo7	3661	Man1c1	Distal	3661	uc012dmw.1	0.517	23004	0
117181	chr4	134713889	134714389	501	*	112.202	0.949	0.925	2	Sub_young._.n2hippo7	9848	Man1c1	Distal	9848	uc012dmw.1	0.5409	23005	0
117182	chr4	134721025	134721525	501	*	32.2946	0.745	0.641	2	DG_young._.n1hippo7	16984	Man1c1	Distal	16984	uc012dmw.1	0.4731	23006	0
117183	chr4	134725694	134726194	501	*	6.12144	0.472	0.253	2	Oligo_young._.n2hippo7	21653	Man1c1	Distal	21653	uc012dmw.1	0.5349	23007	0
117184	chr4	134729370	134729870	501	*	7.00493	0.54	0.293	2	MG_old._.n2hippo108	25329	Man1c1	Distal	20486	uc008vfo.3	0.499	23008	0
117185	chr4	134729930	134730430	501	*	31.0493	0.813	0.699	2	MG_young._.n1hippo7	25889	Man1c1	Distal	19926	uc008vfo.3	0.505	23009	0
117186	chr4	134731389	134731889	501	*	36.6139	0.823	0.716	2	MG_old._.n1hippo108	27348	Man1c1	Distal	18467	uc008vfo.3	0.499	23010	0
117187	chr4	134732624	134733124	501	*	6.12144	0.472	0.253	2	Oligo_young._.n2hippo7	28583	Man1c1	Distal	17232	uc008vfo.3	0.4551	23011	0
117188	chr4	134733406	134733906	501	*	11.6231	0.645	0.456	2	Oligo_young._.n1hippo7	29365	Man1c1	Distal	16450	uc008vfo.3	0.487	23012	0
117189	chr4	134734030	134734530	501	*	11.9042	0.862	0.798	2	Endo_young._.Rep1	29989	Man1c1	Distal	15826	uc008vfo.3	0.6208	23013	0
117190	chr4	134734537	134735037	501	*	7.5147	0.554	0.32	2	Sub_old._.n2hippo108	30496	Man1c1	Distal	15319	uc008vfo.3	0.5689	23014	0
117191	chr4	134735222	134735722	501	*	1.76879	0.057	0.004	2	IN_Sst/Pvalb_young._.n2hippo7	31181	Man1c1	Distal	14634	uc008vfo.3	0.5469	23015	0
117192	chr4	134736065	134736565	501	*	25.4402	0.862	0.738	2	IN_Sst/Pvalb_old._.n1hippo108	31688	Ldlrap1	Distal	13791	uc008vfo.3	0.511	23016	0
117193	chr4	134736993	134737493	501	*	7.6532	0.511	0.275	2	Sub_young._.n2hippo7	30760	Ldlrap1	Distal	12863	uc008vfo.3	0.5449	23017	0
117194	chr4	134739464	134739964	501	*	2.6944	0.113	0.021	2	Oligo_young._.n1hippo7	28289	Ldlrap1	Distal	10392	uc008vfo.3	0.4731	23018	0
117195	chr4	134740755	134741255	501	*	5.2658	0.29	0.1	2	DG_young._.n2hippo7	26998	Ldlrap1	Distal	9101	uc008vfo.3	0.5349	23019	0
117196	chr4	134743813	134744313	501	*	6.6123	0.508	0.259	2	Sub_old._.n1hippo108	23940	Ldlrap1	Distal	6043	uc008vfo.3	0.5289	23020	0
117197	chr4	134744360	134744860	501	*	22.3551	0.735	0.614	2	DG_old._.n2hippo108	23393	Ldlrap1	Distal	5496	uc008vfo.3	0.507	23021	0
117198	chr4	134745236	134745736	501	*	23.3324	0.778	0.655	2	Sub_young._.n2hippo7	22517	Ldlrap1	Exonic	4620	uc008vfo.3	0.5569	23022	0
117199	chr4	134745777	134746277	501	*	197.557	0.961	0.945	2	DG_old._.n2hippo108	21976	Ldlrap1	Exonic	4079	uc008vfo.3	0.523	23023	0
117200	chr4	134746957	134747457	501	*	23.3686	0.824	0.682	2	OPC_young._.n2hippo7	20796	Ldlrap1	Intronic	2899	uc008vfo.3	0.5669	23024	0
117201	chr4	134747762	134748262	501	*	5.6675	0.376	0.161	2	Oligo_old._.n2hippo108	19991	Ldlrap1	Intronic	2094	uc008vfo.3	0.5429	23025	0
117202	chr4	134748372	134748872	501	*	17.2996	0.733	0.593	2	Oligo_young._.n2hippo7	19381	Ldlrap1	Intronic	1484	uc008vfo.3	0.515	23026	0
117203	chr4	134748903	134749403	501	*	94.9408	0.909	0.867	2	Oligo_young._.n2hippo7	18850	Ldlrap1	Intronic	953	uc008vfo.3	0.5848	23027	0
117204	chr4	134749611	134750111	501	*	11.373	0.65	0.472	2	Oligo_young._.n2hippo7	18142	Ldlrap1	Intronic	245	uc008vfo.3	0.5709	23028	0
117205	chr4	134750255	134750755	501	*	6.12144	0.472	0.253	2	Oligo_young._.n2hippo7	17498	Ldlrap1	Intronic	397	uc008vfo.3	0.5709	23029	0
117206	chr4	134751196	134751696	501	*	8.93235	0.673	0.407	2	IN_Sst/Pvalb_old._.n2hippo108	16557	Ldlrap1	Intronic	1338	uc008vfo.3	0.4251	23030	0
117207	chr4	134751918	134752418	501	*	5.23542	0.285	0.08	2	Oligo_old._.n1hippo108	15835	Ldlrap1	Intronic	2060	uc008vfo.3	0.5569	23031	0
117208	chr4	134752981	134753481	501	*	17.6432	0.726	0.584	2	Oligo_young._.n1hippo7	14772	Ldlrap1	Intronic	3123	uc008vfo.3	0.5808	23032	0
117209	chr4	134753838	134754338	501	*	6.32297	0.484	0.236	2	MG_young._.n2hippo7	13915	Ldlrap1	Intronic	3980	uc008vfo.3	0.517	23033	0
117210	chr4	134754797	134755297	501	*	5.26	0.584	0.37	2	Endo_old._.Rep1	12956	Ldlrap1	Intronic	4939	uc008vfo.3	0.5749	23034	0
117211	chr4	134758409	134758909	501	*	3.41534	0.22	0.06	2	Oligo_young._.n2hippo7	9344	Ldlrap1	Intronic	8551	uc008vfo.3	0.5788	23035	0
117212	chr4	134759431	134759931	501	*	9.40204	0.783	0.569	2	Endo_old._.Rep2	8322	Ldlrap1	Intronic	8322	uc012dmx.1	0.5669	23036	0
117213	chr4	134759981	134760481	501	*	5.31326	0.407	0.162	2	Oligo_young._.n1hippo7	7772	Ldlrap1	Intronic	7772	uc012dmx.1	0.5709	23037	0
117214	chr4	134760608	134761108	501	*	12.7786	0.896	0.896	NA	VascMening_young._.Rep1	7145	Ldlrap1	Intronic	7145	uc012dmx.1	0.525	23038	0
117215	chr4	134761801	134762301	501	*	9.33662	0.599	0.364	2	MG_old._.n1hippo108	5952	Ldlrap1	Intronic	5952	uc012dmx.1	0.4451	23039	0
117216	chr4	134762317	134762817	501	*	147.114	0.952	0.92	2	MG_old._.n1hippo108	5436	Ldlrap1	Intronic	5436	uc012dmx.1	0.5968	23040	0
117217	chr4	134762839	134763339	501	*	6.99931	0.526	0.266	2	MG_old._.n1hippo108	4914	Ldlrap1	Intronic	4914	uc012dmx.1	0.5449	23041	0
117218	chr4	134763745	134764245	501	*	8.67449	0.58	0.344	2	MG_young._.n2hippo7	4008	Ldlrap1	Intronic	4008	uc012dmx.1	0.5389	23042	0
117219	chr4	134764993	134765493	501	*	5.04726	0.408	0.136	2	MG_young._.n1hippo7	2760	Ldlrap1	Intronic	2760	uc012dmx.1	0.515	23043	0
117220	chr4	134766856	134767356	501	*	22.415	0.772	0.654	2	Oligo_young._.n2hippo7	897	Ldlrap1	Intronic	897	uc012dmx.1	0.6367	23044	0
117221	chr4	134767775	134768275	501	*	39.91	0.987	0.976	2	Endo_young._.Rep1	20	Ldlrap1	Promoter	20	uc012dmx.1	0.6926	23045	0
117222	chr4	134768980	134769480	501	*	11.637	0.63	0.347	2	EPC/CPC_young._.Rep1	1225	Ldlrap1	Promoter	1225	uc012dmx.1	0.513	23046	0
117223	chr4	134773218	134773718	501	*	25.7458	0.793	0.663	2	MG_old._.n2hippo108	5463	Ldlrap1	Distal	5463	uc012dmx.1	0.5429	23047	0
117224	chr4	134779196	134779696	501	*	7.27114	0.536	0.266	2	MG_young._.n1hippo7	11441	Ldlrap1	Distal	11441	uc012dmx.1	0.5389	23048	0
117225	chr4	134781759	134782259	501	*	3.52636	0.308	0.168	2	Endo_old._.Rep1	14004	Ldlrap1	Distal	14004	uc012dmx.1	0.525	23049	0
117226	chr4	134786815	134787315	501	*	8.67449	0.58	0.344	2	MG_young._.n2hippo7	19060	Ldlrap1	Distal	19060	uc012dmx.1	0.5469	23050	0
117227	chr4	134789691	134790191	501	*	5.04726	0.408	0.136	2	MG_young._.n1hippo7	21936	Ldlrap1	Distal	21376	uc008vfp.2	0.4731	23051	0
117228	chr4	134793108	134793608	501	*	19.4596	0.779	0.636	2	Sub_old._.n2hippo108	25353	Ldlrap1	Distal	17959	uc008vfp.2	0.4571	23052	0
117229	chr4	134794955	134795455	501	*	11.8818	0.539	0.348	2	DG_young._.n1hippo7	27200	Ldlrap1	Distal	16112	uc008vfp.2	0.4591	23053	0
117230	chr4	134797641	134798141	501	*	4.61881	0.597	0.477	2	Endo_young._.Rep2	29886	Ldlrap1	Distal	13426	uc008vfp.2	0.5389	23054	0
117231	chr4	134799257	134799757	501	*	39.1874	0.946	0.893	2	IN_Sst/Pvalb_young._.n1hippo7	31502	Ldlrap1	Distal	11810	uc008vfp.2	0.5329	23055	0
117232	chr4	134800058	134800558	501	*	172.868	0.945	0.924	2	CA1_young._.n1hippo7	32303	Ldlrap1	Distal	11009	uc008vfp.2	0.5349	23056	0
117233	chr4	134800643	134801143	501	*	13.6364	0.695	0.53	2	Sub_young._.n1hippo7	32888	Ldlrap1	Distal	10424	uc008vfp.2	0.5549	23057	0
117234	chr4	134801297	134801797	501	*	4.09261	0.441	0.167	2	IN_Sst/Pvalb_young._.n2hippo7	33542	Ldlrap1	Distal	9770	uc008vfp.2	0.523	23058	0
117235	chr4	134802082	134802582	501	*	5.25268	0.425	0.191	2	Sub_old._.n2hippo108	34327	Ldlrap1	Distal	8985	uc008vfp.2	0.5389	23059	0
117236	chr4	134802742	134803242	501	*	13.3899	0.699	0.516	2	Sub_old._.n1hippo108	34987	Ldlrap1	Exonic	8325	uc008vfp.2	0.3792	23060	0
117237	chr4	134804696	134805196	501	*	18.5501	0.744	0.61	2	Oligo_young._.n2hippo7	36941	Ldlrap1	Exonic	6371	uc008vfp.2	0.513	23061	0
117238	chr4	134805389	134805889	501	*	9.99244	0.636	0.423	2	Sub_old._.n2hippo108	37634	Ldlrap1	Exonic	5678	uc008vfp.2	0.525	23062	0
117239	chr4	134806773	134807273	501	*	11.3901	0.595	0.413	2	DG_old._.n2hippo108	39018	Ldlrap1	Intronic	4294	uc008vfp.2	0.4192	23063	0
117240	chr4	134811722	134812222	501	*	6.8775	0.651	0.364	2	IN_Sst/Pvalb_young._.n2hippo7	41372	Maco1	Intronic	653	uc008vfp.2	0.481	23064	0
117241	chr4	134813371	134813871	501	*	42.3479	0.898	0.83	2	CA3_old._.n1hippo108	39723	Maco1	Intronic	2302	uc008vfp.2	0.513	23065	0
117242	chr4	134814776	134815276	501	*	6.24445	0.501	0.185	2	IN_Sst/Pvalb_old._.n1hippo108	38318	Maco1	Intronic	3707	uc008vfp.2	0.4331	23066	0
117243	chr4	134817962	134818462	501	*	6.77284	0.381	0.183	2	CA1_old._.n1hippo108	35132	Maco1	Intronic	6893	uc008vfp.2	0.4311	23067	0
117244	chr4	134823530	134824030	501	*	22.3863	0.71	0.58	2	DG_old._.n1hippo108	29564	Maco1	Intronic	12461	uc008vfp.2	0.4351	23068	0
117245	chr4	134827854	134828354	501	*	6.99931	0.526	0.266	2	MG_old._.n1hippo108	25240	Maco1	Exonic	16785	uc008vfp.2	0.4451	23069	0
117246	chr4	134838071	134838571	501	*	4.55388	0.364	0.143	2	Sub_old._.n2hippo108	15023	Maco1	Intronic	15023	uc008vfq.3	0.4192	23070	0
117247	chr4	134850584	134851084	501	*	7.9202	0.605	0.328	2	OPC_young._.n2hippo7	2510	Maco1	Intronic	2510	uc008vfq.3	0.4072	23071	0
117248	chr4	134851554	134852054	501	*	17.0295	0.582	0.419	2	CA1_young._.n2hippo7	1540	Maco1	Intronic	1540	uc008vfq.3	0.4152	23072	0
117249	chr4	134852679	134853179	501	*	75.3304	0.931	0.896	2	Sub_young._.n1hippo7	415	Maco1	Intronic	415	uc008vfq.3	0.7964	23073	0
117250	chr4	134853183	134853683	501	*	677.971	1	0.999	2	DG_old._.n2hippo108	87	Maco1	Promoter	87	uc008vfq.3	0.6527	23074	0
117251	chr4	134853745	134854245	501	*	167.103	1	0.999	2	IN_Sst/Pvalb_young._.n2hippo7	649	Maco1	Promoter	649	uc008vfq.3	0.6886	23075	0
117252	chr4	134854915	134855415	501	*	8.12575	0.564	0.357	2	Oligo_young._.n2hippo7	1819	Maco1	Promoter	1819	uc008vfq.3	0.479	23076	0
117253	chr4	134857012	134857512	501	*	4.86763	0.317	0.122	2	DG_old._.n2hippo108	3916	Maco1	Distal	3916	uc008vfq.3	0.477	23077	0
117254	chr4	134860780	134861280	501	*	11.1784	0.642	0.429	2	MG_young._.n2hippo7	3505	Rhd	Distal	3505	uc008vft.2	0.5269	23078	0
117255	chr4	134879306	134879806	501	*	21.2357	0.904	0.807	2	IN_Sst/Pvalb_young._.n1hippo7	15019	Rhd	Intronic	253	uc008vfu.1	0.515	23079	0
117256	chr4	134883236	134883736	501	*	4.15837	0.306	0.101	2	MG_young._.n2hippo7	18949	Rhd	Intronic	3675	uc008vfu.1	0.5589	23080	0
117257	chr4	134884534	134885034	501	*	13.2547	0.603	0.426	2	DG_old._.n1hippo108	20247	Rhd	Intronic	4973	uc008vfu.1	0.525	23081	0
117258	chr4	134892082	134892582	501	*	15.5989	0.709	0.518	2	CA3_old._.n1hippo108	22583	Tmem50a	Intronic	12521	uc008vfu.1	0.4631	23082	0
117259	chr4	134894682	134895182	501	*	5.93896	0.337	0.136	2	DG_young._.n2hippo7	19983	Tmem50a	Intronic	15121	uc008vfu.1	0.5609	23083	0
117260	chr4	134895200	134895700	501	*	23.2288	0.701	0.577	2	DG_young._.n2hippo7	19465	Tmem50a	Intronic	15639	uc008vfu.1	0.4351	23084	0
117261	chr4	134901708	134902208	501	*	4.61881	0.597	0.477	2	Endo_young._.Rep2	12957	Tmem50a	Intronic	12957	uc008vfv.1	0.4671	23085	0
117262	chr4	134907344	134907844	501	*	3.04127	0.085	0.014	2	Astro_young._.n2hippo7	7321	Tmem50a	Intronic	7321	uc008vfv.1	0.477	23086	0
117263	chr4	134907884	134908384	501	*	40.7528	0.842	0.764	2	Oligo_young._.n2hippo7	6781	Tmem50a	Intronic	6781	uc008vfv.1	0.5349	23087	0
117264	chr4	134909939	134910439	501	*	3.994	0.262	0.061	2	Astro_young._.n1hippo7	4726	Tmem50a	Intronic	4726	uc008vfv.1	0.3932	23088	0
117265	chr4	134910819	134911319	501	*	7.10594	0.522	0.308	2	Oligo_young._.n2hippo7	3846	Tmem50a	Intronic	3846	uc008vfv.1	0.4152	23089	0
117266	chr4	134911625	134912125	501	*	5.17567	0.408	0.193	2	Oligo_young._.n2hippo7	3040	Tmem50a	Intronic	3040	uc008vfv.1	0.4491	23090	0
117267	chr4	134912161	134912661	501	*	2.61071	0.113	0.021	2	Oligo_young._.n2hippo7	2504	Tmem50a	Intronic	2504	uc008vfv.1	0.4331	23091	0
117268	chr4	134912876	134913376	501	*	4.39142	0.324	0.117	2	Oligo_young._.n1hippo7	1789	Tmem50a	Exonic	1789	uc008vfv.1	0.4351	23092	0
117269	chr4	134913381	134913881	501	*	35.8404	0.83	0.726	2	MG_young._.n1hippo7	1284	Tmem50a	Intronic	1284	uc008vfv.1	0.4431	23093	0
117270	chr4	134914158	134914658	501	*	9.33662	0.599	0.364	2	MG_old._.n1hippo108	507	Tmem50a	Intronic	507	uc008vfv.1	0.4291	23094	0
117271	chr4	134914782	134915282	501	*	237.773	0.98	0.969	2	Sub_old._.n1hippo108	115	Tmem50a	Promoter	115	uc008vfv.1	0.6008	23095	0
117272	chr4	134915454	134915954	501	*	6.04962	0.752	0.546	2	IN_Lamp5_old._.Rep1	787	Tmem50a	Promoter	787	uc008vfv.1	0.501	23096	0
117273	chr4	134916250	134916750	501	*	4.11226	0.318	0.104	2	Astro_old._.n1hippo108	1583	Tmem50a	Promoter	1583	uc008vfv.1	0.4731	23097	0
117274	chr4	134917012	134917512	501	*	19.9101	0.756	0.606	2	MG_old._.n2hippo108	2345	Tmem50a	Distal	2345	uc008vfv.1	0.485	23098	0
117275	chr4	134918387	134918887	501	*	28.7728	0.807	0.689	2	MG_old._.n2hippo108	3720	Tmem50a	Distal	3720	uc008vfv.1	0.501	23099	0
117276	chr4	134919162	134919662	501	*	13.8111	0.687	0.495	2	MG_young._.n2hippo7	4212	Rsrp1	Distal	4212	uc008vfx.1	0.4172	23100	0
117277	chr4	134920107	134920607	501	*	79.8829	0.909	0.854	2	MG_young._.n1hippo7	3267	Rsrp1	Distal	3267	uc008vfx.1	0.4571	23101	0
117278	chr4	134920972	134921472	501	*	9.33662	0.599	0.364	2	MG_old._.n1hippo108	2402	Rsrp1	Distal	2402	uc008vfx.1	0.4691	23102	0
117279	chr4	134921653	134922153	501	*	12.5107	0.671	0.502	2	Oligo_young._.n2hippo7	1721	Rsrp1	Promoter	1721	uc008vfx.1	0.4711	23103	0
117280	chr4	134922602	134923102	501	*	48.3569	0.857	0.788	2	Oligo_young._.n2hippo7	772	Rsrp1	Promoter	772	uc008vfx.1	0.501	23104	0
117281	chr4	134923264	134923764	501	*	315.426	0.998	0.995	2	EPC/CPC_young._.Rep1	110	Rsrp1	Promoter	110	uc008vfx.1	0.5768	23105	0
117282	chr4	134923788	134924288	501	*	16.5561	0.721	0.547	2	MG_young._.n2hippo7	412	Rsrp1	Exonic	162	uc008vfz.1	0.6806	23106	0
117283	chr4	134924332	134924832	501	*	76.5207	0.906	0.849	2	MG_old._.n2hippo108	956	Rsrp1	Intronic	706	uc008vfz.1	0.5269	23107	0
117284	chr4	134925171	134925671	501	*	7.93798	0.531	0.311	2	Astro_old._.n1hippo108	1795	Rsrp1	Exonic	1545	uc008vfz.1	0.4351	23108	0
117285	chr4	134925959	134926459	501	*	7.93728	0.496	0.28	2	DG_old._.n2hippo108	2583	Rsrp1	Exonic	2333	uc008vfz.1	0.4531	23109	0
117286	chr4	134926820	134927320	501	*	8.37077	0.46	0.238	2	Astro_old._.n2hippo108	3444	Rsrp1	Exonic	3194	uc008vfz.1	0.3852	23110	0
117287	chr4	134928011	134928511	501	*	10.5638	0.643	0.424	2	MG_old._.n2hippo108	2718	Syf2	Distal	2718	uc008vga.1	0.4651	23111	0
117288	chr4	134928755	134929255	501	*	8.9826	0.561	0.357	2	Astro_old._.n1hippo108	1974	Syf2	Promoter	1974	uc008vga.1	0.4531	23112	0
117289	chr4	134929559	134930059	501	*	8.12575	0.564	0.357	2	Oligo_young._.n2hippo7	1170	Syf2	Promoter	1170	uc008vga.1	0.4551	23113	0
117290	chr4	134930604	134931104	501	*	134.472	0.996	0.99	2	IN_Sst/Pvalb_old._.n1hippo108	125	Syf2	Promoter	125	uc008vga.1	0.5928	23114	0
117291	chr4	134931188	134931688	501	*	6.10298	0.816	0.62	2	IN_Lamp5_young._.Rep2	457	Syf2	Intronic	457	uc008vga.1	0.5629	23115	0
117292	chr4	134932708	134933208	501	*	6.27779	0.47	0.224	2	Oligo_young._.n1hippo7	1977	Syf2	Intronic	1977	uc008vga.1	0.4431	23116	0
117293	chr4	134933548	134934048	501	*	3.41534	0.22	0.06	2	Oligo_young._.n2hippo7	2817	Syf2	Intronic	2817	uc008vga.1	0.483	23117	0
117294	chr4	134937663	134938163	501	*	12.4023	0.877	0.742	2	CA2_old._.Rep2	6932	Syf2	Distal	6932	uc008vga.1	0.4531	23118	0
117295	chr4	134940183	134940683	501	*	3.61178	0.253	0.046	2	IN_Vip_young._.n2hippo7	9452	Syf2	Distal	9452	uc008vga.1	0.519	23119	0
117296	chr4	134944042	134944542	501	*	36.1976	0.775	0.677	2	CA1_old._.n1hippo108	13311	Syf2	Distal	13311	uc008vga.1	0.5509	23120	0
117297	chr4	134945848	134946348	501	*	149.602	0.949	0.929	2	CA1_young._.n2hippo7	15117	Syf2	Distal	15117	uc008vga.1	0.477	23121	0
117298	chr4	134950604	134951104	501	*	17.3731	0.779	0.594	2	OPC_young._.n2hippo7	19873	Syf2	Distal	19873	uc008vga.1	0.5669	23122	0
117299	chr4	134954081	134954581	501	*	10.5351	0.837	0.837	NA	CA2_young._.Rep1	23350	Syf2	Distal	23350	uc008vga.1	0.5329	23123	0
117300	chr4	134955062	134955562	501	*	11.6231	0.645	0.456	2	Oligo_young._.n1hippo7	24331	Syf2	Distal	24331	uc008vga.1	0.519	23124	0
117301	chr4	134956279	134956779	501	*	21.5082	0.756	0.633	2	Oligo_young._.n1hippo7	25548	Syf2	Distal	25548	uc008vga.1	0.499	23125	0
117302	chr4	134962981	134963481	501	*	4.09261	0.441	0.167	2	IN_Sst/Pvalb_young._.n2hippo7	32250	Syf2	Distal	32250	uc008vga.1	0.5828	23126	0
117303	chr4	134966114	134966614	501	*	9.83717	0.625	0.407	2	Sub_old._.n1hippo108	35383	Syf2	Distal	35383	uc008vga.1	0.501	23127	0
117304	chr4	134975248	134975748	501	*	17.6432	0.726	0.584	2	Oligo_young._.n1hippo7	44517	Syf2	Distal	44517	uc008vga.1	0.5489	23128	0
117305	chr4	134979330	134979830	501	*	17.2996	0.733	0.593	2	Oligo_young._.n2hippo7	48599	Syf2	Distal	48599	uc008vga.1	0.5409	23129	0
117306	chr4	134980363	134980863	501	*	16.5004	0.621	0.434	2	Astro_old._.n2hippo108	49632	Syf2	Distal	49632	uc008vga.1	0.5349	23130	0
117307	chr4	134983272	134983772	501	*	7.93798	0.531	0.311	2	Astro_old._.n1hippo108	52541	Syf2	Distal	52541	uc008vga.1	0.521	23131	0
117308	chr4	134986201	134986701	501	*	24.1849	0.734	0.579	2	Astro_young._.n1hippo7	55470	Syf2	Distal	55470	uc008vga.1	0.521	23132	0
117309	chr4	134994166	134994666	501	*	41.0545	0.884	0.817	2	CA3_young._.n1hippo7	63435	Syf2	Distal	63435	uc008vga.1	0.517	23133	0
117310	chr4	134995047	134995547	501	*	38.4783	0.89	0.829	2	CA3_young._.n2hippo7	64316	Syf2	Distal	64316	uc008vga.1	0.481	23134	0
117311	chr4	134998946	134999446	501	*	11.5468	0.898	0.898	NA	unknown_young._.Rep1	68215	Syf2	Distal	68215	uc008vga.1	0.479	23135	0
117312	chr4	135002431	135002931	501	*	9.40309	0.602	0.396	2	Sub_young._.n1hippo7	71700	Syf2	Distal	71700	uc008vga.1	0.497	23136	0
117313	chr4	135014878	135015378	501	*	8.51876	0.416	0.217	2	CA1_young._.n1hippo7	84147	Syf2	Distal	84147	uc008vga.1	0.5828	23137	0
117314	chr4	135017990	135018490	501	*	49.9087	0.86	0.793	2	Oligo_young._.n2hippo7	87259	Syf2	Distal	87259	uc008vga.1	0.509	23138	0
117315	chr4	135019097	135019597	501	*	95.6995	0.912	0.874	2	CA1_old._.n1hippo108	88366	Syf2	Distal	88366	uc008vga.1	0.501	23139	0
117316	chr4	135025781	135026281	501	*	7.929	0.841	0.656	2	IN_Lamp5_young._.Rep1	94613	Runx3	Distal	94613	uc008vgb.1	0.489	23140	0
117317	chr4	135026684	135027184	501	*	8.45741	0.772	0.545	2	IN_Sst/Pvalb_young._.n1hippo7	93710	Runx3	Distal	93710	uc008vgb.1	0.5409	23141	0
117318	chr4	135030544	135031044	501	*	21.5763	0.674	0.533	2	CA1_old._.n1hippo108	89850	Runx3	Distal	89850	uc008vgb.1	0.5309	23142	0
117319	chr4	135034344	135034844	501	*	21.1087	0.764	0.641	2	Oligo_young._.n2hippo7	86050	Runx3	Distal	86050	uc008vgb.1	0.5329	23143	0
117320	chr4	135036509	135037009	501	*	24.0352	0.661	0.528	2	CA1_young._.n1hippo7	83885	Runx3	Distal	83885	uc008vgb.1	0.4072	23144	0
117321	chr4	135054308	135054808	501	*	16.2117	0.716	0.535	2	MG_young._.n1hippo7	66086	Runx3	Distal	66086	uc008vgb.1	0.5669	23145	0
117322	chr4	135067068	135067568	501	*	52.7099	0.824	0.753	2	CA1_young._.n2hippo7	53326	Runx3	Distal	53326	uc008vgb.1	0.513	23146	0
117323	chr4	135068639	135069139	501	*	3.16173	0.176	0.041	2	MG_young._.n2hippo7	51755	Runx3	Distal	51755	uc008vgb.1	0.5389	23147	0
117324	chr4	135069757	135070257	501	*	130.783	0.943	0.907	2	MG_old._.n1hippo108	50637	Runx3	Distal	50637	uc008vgb.1	0.6327	23148	0
117325	chr4	135075351	135075851	501	*	8.15431	0.581	0.342	2	MG_old._.n2hippo108	45043	Runx3	Distal	45043	uc008vgb.1	0.5768	23149	0
117326	chr4	135080184	135080684	501	*	26.8832	0.797	0.669	2	MG_young._.n2hippo7	40210	Runx3	Distal	40210	uc008vgb.1	0.5888	23150	0
117327	chr4	135081869	135082369	501	*	5.93896	0.337	0.136	2	DG_young._.n2hippo7	38525	Runx3	Distal	38525	uc008vgb.1	0.5369	23151	0
117328	chr4	135085338	135085838	501	*	6.32297	0.484	0.236	2	MG_young._.n2hippo7	35056	Runx3	Distal	35056	uc008vgb.1	0.5669	23152	0
117329	chr4	135095275	135095775	501	*	4.3023	0.214	0.042	2	CA3_young._.n1hippo7	25119	Runx3	Distal	25119	uc008vgb.1	0.3972	23153	0
117330	chr4	135128728	135129228	501	*	83.9488	0.907	0.85	2	MG_old._.n1hippo108	8332	Runx3	Intronic	8332	uc008vgb.1	0.5669	23154	0
117331	chr4	135129571	135130071	501	*	5.04726	0.408	0.136	2	MG_young._.n1hippo7	9175	Runx3	Intronic	9175	uc008vgb.1	0.5589	23155	0
117332	chr4	135130236	135130736	501	*	4.15837	0.306	0.101	2	MG_young._.n2hippo7	9840	Runx3	Intronic	9840	uc008vgb.1	0.493	23156	0
117333	chr4	135135495	135135995	501	*	39.2647	0.838	0.759	2	Oligo_young._.n2hippo7	15099	Runx3	Intronic	15099	uc008vgb.1	0.5589	23157	0
117334	chr4	135136013	135136513	501	*	2.09864	0.035	0.004	2	Oligo_old._.n2hippo108	15617	Runx3	Intronic	15617	uc008vgb.1	0.5649	23158	0
117335	chr4	135141409	135141909	501	*	4.39142	0.324	0.117	2	Oligo_young._.n1hippo7	21013	Runx3	Intronic	10836	uc008vgc.1	0.5848	23159	0
117336	chr4	135146453	135146953	501	*	3.25706	0.311	0.08	2	IN_Sst/Pvalb_young._.n2hippo7	26057	Runx3	Intronic	5792	uc008vgc.1	0.5569	23160	0
117337	chr4	135150350	135150850	501	*	48.244	0.867	0.786	2	MG_young._.n2hippo7	29954	Runx3	Intronic	1895	uc008vgc.1	0.5729	23161	0
117338	chr4	135151078	135151578	501	*	8.37077	0.46	0.238	2	Astro_old._.n2hippo108	30682	Runx3	Intronic	1167	uc008vgc.1	0.5289	23162	0
117339	chr4	135151912	135152412	501	*	4.17228	0.639	0.287	2	IN_Vip_old._.n1hippo108	31516	Runx3	Intronic	333	uc008vgc.1	0.6447	23163	0
117340	chr4	135152732	135153232	501	*	5.21444	0.41	0.17	2	MG_young._.n2hippo7	32336	Runx3	Exonic	485	uc008vgc.1	0.7166	23164	0
117341	chr4	135153561	135154061	501	*	11.2575	0.539	0.328	2	Astro_old._.n2hippo108	33165	Runx3	Intronic	1314	uc008vgc.1	0.6008	23165	0
117342	chr4	135166320	135166820	501	*	10.5219	0.669	0.405	2	OPC_young._.n1hippo7	45924	Runx3	Intronic	14073	uc008vgc.1	0.6347	23166	0
117343	chr4	135167246	135167746	501	*	5.921	0.477	0.172	2	EPC/CPC_young._.Rep2	46850	Runx3	Intronic	14999	uc008vgc.1	0.5389	23167	0
117344	chr4	135168480	135168980	501	*	13.4416	0.645	0.467	2	Astro_old._.n1hippo108	48084	Runx3	Intronic	16233	uc008vgc.1	0.5988	23168	0
117345	chr4	135172855	135173355	501	*	18.8376	0.792	0.622	2	OPC_young._.n2hippo7	52459	Runx3	Intronic	20608	uc008vgc.1	0.5808	23169	0
117346	chr4	135175525	135176025	501	*	7.93798	0.531	0.311	2	Astro_old._.n1hippo108	55129	Runx3	Exonic	23278	uc008vgc.1	0.6607	23170	0
117347	chr4	135189570	135190070	501	*	5.21442	0.408	0.111	2	IN_Sst/Pvalb_old._.n1hippo108	69174	Runx3	Distal	37323	uc008vgc.1	0.525	23171	0
117348	chr4	135201711	135202211	501	*	13.3568	0.807	0.605	2	IN_Sst/Pvalb_young._.n2hippo7	70798	Clic4	Distal	49464	uc008vgc.1	0.6148	23172	0
117349	chr4	135203080	135203580	501	*	4.83555	0.414	0.171	2	MG_old._.n2hippo108	69429	Clic4	Distal	50833	uc008vgc.1	0.499	23173	0
117350	chr4	135206248	135206748	501	*	74.6783	0.897	0.834	2	MG_old._.n1hippo108	66261	Clic4	Distal	54001	uc008vgc.1	0.6128	23174	0
117351	chr4	135214603	135215103	501	*	3.82633	0.308	0.101	2	MG_old._.n2hippo108	57906	Clic4	Exonic	57906	uc008vgd.2	0.487	23175	0
117352	chr4	135219578	135220078	501	*	48.4085	0.853	0.789	2	CA1_old._.n2hippo108	52931	Clic4	Intronic	52931	uc008vgd.2	0.3892	23176	0
117353	chr4	135221689	135222189	501	*	3.51646	0.22	0.06	2	Oligo_young._.n1hippo7	50820	Clic4	Intronic	50820	uc008vgd.2	0.4451	23177	0
117354	chr4	135222891	135223391	501	*	10.1609	0.498	0.303	2	DG_young._.n1hippo7	49618	Clic4	Intronic	49618	uc008vgd.2	0.491	23178	0
117355	chr4	135223815	135224315	501	*	12.1221	0.886	0.694	2	IN_Vip_young._.n1hippo7	48694	Clic4	Intronic	48694	uc008vgd.2	0.523	23179	0
117356	chr4	135225007	135225507	501	*	26.801	0.742	0.623	2	DG_old._.n1hippo108	47502	Clic4	Intronic	47502	uc008vgd.2	0.4291	23180	0
117357	chr4	135229752	135230252	501	*	3.98798	0.528	0.2	2	OPC_old._.n1hippo108	42757	Clic4	Intronic	42757	uc008vgd.2	0.3992	23181	0
117358	chr4	135230549	135231049	501	*	19.313	0.699	0.524	2	Astro_young._.n1hippo7	41960	Clic4	Intronic	41960	uc008vgd.2	0.4491	23182	0
117359	chr4	135231052	135231552	501	*	25.2597	0.716	0.599	2	DG_young._.n2hippo7	41457	Clic4	Intronic	41457	uc008vgd.2	0.4531	23183	0
117360	chr4	135232966	135233466	501	*	4.17228	0.639	0.287	2	IN_Vip_old._.n1hippo108	39543	Clic4	Intronic	39543	uc008vgd.2	0.3573	23184	0
117361	chr4	135233732	135234232	501	*	4.39142	0.324	0.117	2	Oligo_young._.n1hippo7	38777	Clic4	Intronic	38777	uc008vgd.2	0.4691	23185	0
117362	chr4	135235494	135235994	501	*	4.15207	0.622	0.245	2	IN_Vip_young._.n1hippo7	37015	Clic4	Intronic	37015	uc008vgd.2	0.505	23186	0
117363	chr4	135238950	135239450	501	*	6.11185	0.771	0.771	NA	unknown_young._.Rep1	33559	Clic4	Intronic	33559	uc008vgd.2	0.481	23187	0
117364	chr4	135240150	135240650	501	*	28.2222	0.835	0.703	2	OPC_young._.n1hippo7	32359	Clic4	Intronic	32359	uc008vgd.2	0.491	23188	0
117365	chr4	135243758	135244258	501	*	3.52636	0.308	0.168	2	Endo_old._.Rep1	28751	Clic4	Intronic	28751	uc008vgd.2	0.4491	23189	0
117366	chr4	135244328	135244828	501	*	2.87684	0.176	0.041	2	MG_old._.n2hippo108	28181	Clic4	Intronic	28181	uc008vgd.2	0.5309	23190	0
117367	chr4	135247226	135247726	501	*	7.34113	0.741	0.479	2	IN_Sst/Pvalb_young._.n1hippo7	25283	Clic4	Intronic	25283	uc008vgd.2	0.4651	23191	0
117368	chr4	135250405	135250905	501	*	2.90849	0.103	0.02	2	Oligo_old._.n2hippo108	22104	Clic4	Intronic	22104	uc008vgd.2	0.517	23192	0
117369	chr4	135254208	135254708	501	*	14.6232	0.822	0.614	2	OPC_old._.n1hippo108	18301	Clic4	Intronic	18301	uc008vgd.2	0.485	23193	0
117370	chr4	135254777	135255277	501	*	15.169	0.897	0.792	2	Endo_old._.Rep1	17732	Clic4	Intronic	17732	uc008vgd.2	0.4052	23194	0
117371	chr4	135256470	135256970	501	*	14.4094	0.688	0.501	2	MG_old._.n1hippo108	16039	Clic4	Intronic	16039	uc008vgd.2	0.3992	23195	0
117372	chr4	135257316	135257816	501	*	6.31288	0.723	0.615	2	Endo_young._.Rep2	15193	Clic4	Intronic	15193	uc008vgd.2	0.4571	23196	0
117373	chr4	135257899	135258399	501	*	3.25706	0.311	0.08	2	IN_Sst/Pvalb_young._.n2hippo7	14610	Clic4	Intronic	14610	uc008vgd.2	0.499	23197	0
117374	chr4	135258497	135258997	501	*	14.5255	0.862	0.715	2	IN_Sst/Pvalb_young._.n1hippo7	14012	Clic4	Intronic	14012	uc008vgd.2	0.4571	23198	0
117375	chr4	135260348	135260848	501	*	44.0868	0.778	0.689	2	CA1_young._.n1hippo7	12161	Clic4	Intronic	12161	uc008vgd.2	0.4451	23199	0
117376	chr4	135264569	135265069	501	*	5.17567	0.408	0.193	2	Oligo_young._.n2hippo7	7940	Clic4	Intronic	7940	uc008vgd.2	0.4012	23200	0
117377	chr4	135266588	135267088	501	*	7.93798	0.531	0.311	2	Astro_old._.n1hippo108	5921	Clic4	Intronic	5921	uc008vgd.2	0.3872	23201	0
117378	chr4	135267517	135268017	501	*	7.85835	0.832	0.832	NA	unknown_young._.Rep1	4992	Clic4	Intronic	4992	uc008vgd.2	0.4731	23202	0
117379	chr4	135269556	135270056	501	*	4.61881	0.597	0.477	2	Endo_young._.Rep2	2953	Clic4	Intronic	2953	uc008vgd.2	0.4571	23203	0
117380	chr4	135270572	135271072	501	*	11.7379	0.585	0.365	2	Astro_young._.n2hippo7	1937	Clic4	Intronic	1937	uc008vgd.2	0.4411	23204	0
117381	chr4	135271514	135272014	501	*	6.91744	0.748	0.748	NA	VascMening_young._.Rep1	995	Clic4	Intronic	995	uc008vgd.2	0.505	23205	0
117382	chr4	135272118	135272618	501	*	81.0406	0.899	0.851	2	Oligo_young._.n2hippo7	391	Clic4	Intronic	391	uc008vgd.2	0.6906	23206	0
117383	chr4	135272676	135273176	501	*	73.8864	1	1	2	Endo_young._.Rep2	165	Clic4	Promoter	165	uc008vgd.2	0.7325	23207	0
117384	chr4	135273323	135273823	501	*	25.4185	0.708	0.571	2	Oligo_old._.n1hippo108	812	Clic4	Promoter	812	uc008vgd.2	0.509	23208	0
117385	chr4	135274336	135274836	501	*	21.1087	0.764	0.641	2	Oligo_young._.n2hippo7	1825	Clic4	Promoter	1825	uc008vgd.2	0.479	23209	0
117386	chr4	135275164	135275664	501	*	18.5501	0.744	0.61	2	Oligo_young._.n2hippo7	2653	Clic4	Distal	2653	uc008vgd.2	0.517	23210	0
117387	chr4	135277108	135277608	501	*	5.61189	0.348	0.132	2	Astro_young._.n2hippo7	4597	Clic4	Distal	4597	uc008vgd.2	0.519	23211	0
117388	chr4	135281274	135281774	501	*	4.39142	0.324	0.117	2	Oligo_young._.n1hippo7	8763	Clic4	Distal	8763	uc008vgd.2	0.4371	23212	0
117389	chr4	135282320	135282820	501	*	18.1357	0.689	0.508	2	Astro_young._.n1hippo7	9809	Clic4	Distal	9809	uc008vgd.2	0.4431	23213	0
117390	chr4	135282853	135283353	501	*	123.089	0.906	0.853	2	Astro_young._.n1hippo7	10342	Clic4	Distal	10342	uc008vgd.2	0.5349	23214	0
117391	chr4	135284988	135285488	501	*	3.51646	0.22	0.06	2	Oligo_young._.n1hippo7	12477	Clic4	Distal	12477	uc008vgd.2	0.4371	23215	0
117392	chr4	135285670	135286170	501	*	3.994	0.262	0.061	2	Astro_young._.n1hippo7	13159	Clic4	Distal	13159	uc008vgd.2	0.5489	23216	0
117393	chr4	135286174	135286674	501	*	157.854	0.903	0.859	2	Astro_old._.n2hippo108	13663	Clic4	Distal	13663	uc008vgd.2	0.511	23217	0
117394	chr4	135286707	135287207	501	*	23.6148	0.73	0.615	2	CA1_old._.n2hippo108	14196	Clic4	Distal	14196	uc008vgd.2	0.5988	23218	0
117395	chr4	135290357	135290857	501	*	4.27217	0.324	0.117	2	Oligo_young._.n2hippo7	17846	Clic4	Distal	17846	uc008vgd.2	0.4691	23219	0
117396	chr4	135291578	135292078	501	*	5.17567	0.408	0.193	2	Oligo_young._.n2hippo7	19067	Clic4	Distal	19067	uc008vgd.2	0.513	23220	0
117397	chr4	135292462	135292962	501	*	19.9364	0.928	0.886	2	Endo_young._.Rep2	19951	Clic4	Distal	19951	uc008vgd.2	0.5649	23221	0
117398	chr4	135293822	135294322	501	*	2.61071	0.113	0.021	2	Oligo_young._.n2hippo7	21311	Clic4	Distal	21311	uc008vgd.2	0.4611	23222	0
117399	chr4	135294363	135294863	501	*	7.10594	0.522	0.308	2	Oligo_young._.n2hippo7	21852	Clic4	Distal	21852	uc008vgd.2	0.4451	23223	0
117400	chr4	135294915	135295415	501	*	7.10594	0.522	0.308	2	Oligo_young._.n2hippo7	22404	Clic4	Distal	22404	uc008vgd.2	0.5289	23224	0
117401	chr4	135295515	135296015	501	*	6.12144	0.472	0.253	2	Oligo_young._.n2hippo7	23004	Clic4	Distal	23004	uc008vgd.2	0.4651	23225	0
117402	chr4	135296411	135296911	501	*	19.8202	0.754	0.626	2	Oligo_young._.n2hippo7	23900	Clic4	Distal	23900	uc008vgd.2	0.493	23226	0
117403	chr4	135297123	135297623	501	*	135.055	0.93	0.897	2	Oligo_young._.n2hippo7	24612	Clic4	Distal	24612	uc008vgd.2	0.5349	23227	0
117404	chr4	135297993	135298493	501	*	624.807	0.997	0.995	2	Oligo_young._.n1hippo7	25482	Clic4	Distal	25482	uc008vgd.2	0.6307	23228	0
117405	chr4	135298557	135299057	501	*	31.1171	0.805	0.706	2	Oligo_young._.n1hippo7	26046	Clic4	Distal	26046	uc008vgd.2	0.5309	23229	0
117406	chr4	135299462	135299962	501	*	12.5107	0.671	0.502	2	Oligo_young._.n2hippo7	26951	Clic4	Distal	26951	uc008vgd.2	0.489	23230	0
117407	chr4	135300474	135300974	501	*	30.2562	0.777	0.682	2	CA1_old._.n2hippo108	27963	Clic4	Distal	27963	uc008vgd.2	0.501	23231	0
117408	chr4	135302250	135302750	501	*	10.4931	0.622	0.42	2	Oligo_young._.n1hippo7	29739	Clic4	Distal	29739	uc008vgd.2	0.5269	23232	0
117409	chr4	135303171	135303671	501	*	11.373	0.65	0.472	2	Oligo_young._.n2hippo7	30660	Clic4	Distal	30660	uc008vgd.2	0.483	23233	0
117410	chr4	135303913	135304413	501	*	5.17567	0.408	0.193	2	Oligo_young._.n2hippo7	31402	Clic4	Distal	31402	uc008vgd.2	0.4631	23234	0
117411	chr4	135305806	135306306	501	*	8.12575	0.564	0.357	2	Oligo_young._.n2hippo7	33295	Clic4	Distal	33295	uc008vgd.2	0.5549	23235	0
117412	chr4	135306477	135306977	501	*	112.458	0.912	0.871	2	Oligo_young._.n1hippo7	33966	Clic4	Distal	33966	uc008vgd.2	0.505	23236	0
117413	chr4	135307142	135307642	501	*	231.879	0.959	0.938	2	Oligo_young._.n2hippo7	34631	Clic4	Distal	34631	uc008vgd.2	0.5549	23237	0
117414	chr4	135307781	135308281	501	*	16.0692	0.72	0.574	2	Oligo_young._.n2hippo7	35270	Clic4	Distal	35270	uc008vgd.2	0.493	23238	0
117415	chr4	135308788	135309288	501	*	19.8202	0.754	0.626	2	Oligo_young._.n2hippo7	36277	Clic4	Distal	36277	uc008vgd.2	0.5589	23239	0
117416	chr4	135309904	135310404	501	*	5.17567	0.408	0.193	2	Oligo_young._.n2hippo7	37393	Clic4	Distal	37393	uc008vgd.2	0.519	23240	0
117417	chr4	135310405	135310905	501	*	7.10594	0.522	0.308	2	Oligo_young._.n2hippo7	37894	Clic4	Distal	37894	uc008vgd.2	0.5629	23241	0
117418	chr4	135311140	135311640	501	*	9.17841	0.597	0.4	2	Oligo_young._.n2hippo7	38629	Clic4	Distal	38629	uc008vgd.2	0.4631	23242	0
117419	chr4	135312071	135312571	501	*	11.6231	0.645	0.456	2	Oligo_young._.n1hippo7	39560	Clic4	Distal	39560	uc008vgd.2	0.5289	23243	0
117420	chr4	135312596	135313096	501	*	276.559	0.963	0.944	2	Oligo_young._.n1hippo7	40085	Clic4	Distal	40085	uc008vgd.2	0.5569	23244	0
117421	chr4	135313172	135313672	501	*	13.6736	0.689	0.528	2	Oligo_young._.n2hippo7	39791	Srrm1	Distal	39791	uc008vge.2	0.513	23245	0
117422	chr4	135313739	135314239	501	*	72.8516	0.902	0.842	2	MG_old._.n2hippo108	39224	Srrm1	Distal	39224	uc008vge.2	0.513	23246	0
117423	chr4	135314470	135314970	501	*	13.9615	0.683	0.515	2	Oligo_young._.n1hippo7	38493	Srrm1	Distal	38493	uc008vge.2	0.525	23247	0
117424	chr4	135315329	135315829	501	*	11.373	0.65	0.472	2	Oligo_young._.n2hippo7	37634	Srrm1	Distal	37634	uc008vge.2	0.515	23248	0
117425	chr4	135315978	135316478	501	*	16.3945	0.713	0.563	2	Oligo_young._.n1hippo7	36985	Srrm1	Distal	36985	uc008vge.2	0.4591	23249	0
117426	chr4	135316858	135317358	501	*	4.27217	0.324	0.117	2	Oligo_young._.n2hippo7	36105	Srrm1	Distal	36105	uc008vge.2	0.507	23250	0
117427	chr4	135317930	135318430	501	*	105.675	0.925	0.893	2	DG_old._.n2hippo108	35033	Srrm1	Distal	35033	uc008vge.2	0.4671	23251	0
117428	chr4	135318458	135318958	501	*	1.18768	0.007	0.001	2	Oligo_young._.n2hippo7	34505	Srrm1	Distal	34505	uc008vge.2	0.4571	23252	0
117429	chr4	135318964	135319464	501	*	6.12144	0.472	0.253	2	Oligo_young._.n2hippo7	33999	Srrm1	Distal	33999	uc008vge.2	0.4511	23253	0
117430	chr4	135320479	135320979	501	*	3.41534	0.22	0.06	2	Oligo_young._.n2hippo7	32484	Srrm1	Exonic	32484	uc008vge.2	0.4431	23254	0
117431	chr4	135325973	135326473	501	*	106.012	0.919	0.887	2	CA1_young._.n2hippo7	26990	Srrm1	Intronic	26990	uc008vge.2	0.3972	23255	0
117432	chr4	135328838	135329338	501	*	37.2747	0.813	0.732	2	CA1_old._.n2hippo108	24125	Srrm1	Intronic	24125	uc008vge.2	0.3932	23256	0
117433	chr4	135337498	135337998	501	*	14.8603	0.706	0.552	2	Oligo_young._.n2hippo7	15465	Srrm1	Intronic	15465	uc008vge.2	0.525	23257	0
117434	chr4	135343428	135343928	501	*	8.39931	0.616	0.325	2	EPC/CPC_young._.Rep2	9535	Srrm1	Intronic	9535	uc008vge.2	0.4411	23258	0
117435	chr4	135348074	135348574	501	*	2.6944	0.113	0.021	2	Oligo_young._.n1hippo7	4889	Srrm1	Intronic	4889	uc008vge.2	0.3892	23259	0
117436	chr4	135349691	135350191	501	*	3.41534	0.22	0.06	2	Oligo_young._.n2hippo7	3272	Srrm1	Intronic	3272	uc008vge.2	0.4331	23260	0
117437	chr4	135350521	135351021	501	*	5.14647	0.415	0.167	2	Sub_old._.n1hippo108	2442	Srrm1	Intronic	2442	uc008vge.2	0.4132	23261	0
117438	chr4	135351469	135351969	501	*	8.31989	0.56	0.333	2	Oligo_young._.n1hippo7	1494	Srrm1	Intronic	1494	uc008vge.2	0.4271	23262	0
117439	chr4	135352304	135352804	501	*	26.3504	0.799	0.689	2	Sub_young._.n2hippo7	659	Srrm1	Intronic	659	uc008vge.2	0.6008	23263	0
117440	chr4	135352971	135353471	501	*	287.817	1	0.999	2	CA3_young._.n1hippo7	6	Srrm1	Promoter	6	uc008vge.2	0.6587	23264	0
117441	chr4	135353482	135353982	501	*	49.2137	0.865	0.783	2	MG_young._.n1hippo7	517	Srrm1	Promoter	517	uc008vge.2	0.5469	23265	0
117442	chr4	135354114	135354614	501	*	5.90813	0.601	0.291	2	IN_Sst/Pvalb_young._.n2hippo7	1149	Srrm1	Promoter	1149	uc008vge.2	0.483	23266	0
117443	chr4	135354748	135355248	501	*	7.00493	0.54	0.293	2	MG_old._.n2hippo108	1783	Srrm1	Promoter	1783	uc008vge.2	0.4331	23267	0
117444	chr4	135355270	135355770	501	*	7.21451	0.527	0.16	2	OPC_old._.n2hippo108	2305	Srrm1	Distal	2305	uc008vge.2	0.4152	23268	0
117445	chr4	135357063	135357563	501	*	8.31989	0.56	0.333	2	Oligo_young._.n1hippo7	4098	Srrm1	Distal	4098	uc008vge.2	0.501	23269	0
117446	chr4	135357630	135358130	501	*	4.39142	0.324	0.117	2	Oligo_young._.n1hippo7	4665	Srrm1	Distal	4665	uc008vge.2	0.497	23270	0
117447	chr4	135358681	135359181	501	*	43.7625	0.848	0.774	2	Oligo_young._.n2hippo7	5716	Srrm1	Distal	5716	uc008vge.2	0.4571	23271	0
117448	chr4	135359691	135360191	501	*	4.39142	0.324	0.117	2	Oligo_young._.n1hippo7	6726	Srrm1	Distal	6726	uc008vge.2	0.4691	23272	0
117449	chr4	135361687	135362187	501	*	12.5107	0.671	0.502	2	Oligo_young._.n2hippo7	8722	Srrm1	Distal	8722	uc008vge.2	0.515	23273	0
117450	chr4	135362228	135362728	501	*	8.12575	0.564	0.357	2	Oligo_young._.n2hippo7	9263	Srrm1	Distal	9263	uc008vge.2	0.489	23274	0
117451	chr4	135362783	135363283	501	*	238.074	0.96	0.94	2	Oligo_young._.n2hippo7	9818	Srrm1	Distal	9818	uc008vge.2	0.493	23275	0
117452	chr4	135363833	135364333	501	*	9.17841	0.597	0.4	2	Oligo_young._.n2hippo7	10868	Srrm1	Distal	10868	uc008vge.2	0.495	23276	0
117453	chr4	135364433	135364933	501	*	7.10594	0.522	0.308	2	Oligo_young._.n2hippo7	11468	Srrm1	Distal	11468	uc008vge.2	0.491	23277	0
117454	chr4	135377904	135378404	501	*	8.448	0.577	0.32	2	MG_young._.n1hippo7	20072	Ncmap	Intronic	7517	uc008vgh.2	0.4731	23278	0
117455	chr4	135380521	135381021	501	*	11.6231	0.645	0.456	2	Oligo_young._.n1hippo7	17455	Ncmap	Exonic	4900	uc008vgh.2	0.5529	23279	0
117456	chr4	135381222	135381722	501	*	3.51646	0.22	0.06	2	Oligo_young._.n1hippo7	16754	Ncmap	Intronic	4199	uc008vgh.2	0.5369	23280	0
117457	chr4	135382270	135382770	501	*	63.3125	0.91	0.863	2	Sub_young._.n2hippo7	15706	Ncmap	Intronic	3151	uc008vgh.2	0.4311	23281	0
117458	chr4	135383172	135383672	501	*	4.01041	0.305	0.069	2	MG_young._.n1hippo7	14804	Ncmap	Intronic	2249	uc008vgh.2	0.5589	23282	0
117459	chr4	135385692	135386192	501	*	5.921	0.477	0.172	2	EPC/CPC_young._.Rep2	12284	Ncmap	Intronic	269	uc008vgh.2	0.5948	23283	0
117460	chr4	135390356	135390856	501	*	3.474	0.361	0.094	2	EPC/CPC_old._.Rep1	7620	Ncmap	Intronic	4933	uc008vgh.2	0.4671	23284	0
117461	chr4	135398170	135398670	501	*	3.31929	0.431	0.121	2	IN_Sst/Pvalb_young._.n1hippo7	192	Ncmap	Promoter	192	uc008vgj.2	0.6048	23285	0
117462	chr4	135401284	135401784	501	*	4.61881	0.597	0.477	2	Endo_young._.Rep2	3306	Ncmap	Distal	3306	uc008vgj.2	0.495	23286	0
117463	chr4	135402163	135402663	501	*	4.15837	0.306	0.101	2	MG_young._.n2hippo7	4185	Ncmap	Distal	4185	uc008vgj.2	0.4172	23287	0
117464	chr4	135403117	135403617	501	*	9.9091	0.614	0.39	2	MG_young._.n2hippo7	5139	Ncmap	Distal	5139	uc008vgj.2	0.495	23288	0
117465	chr4	135403646	135404146	501	*	4.15837	0.306	0.101	2	MG_young._.n2hippo7	5668	Ncmap	Distal	5668	uc008vgj.2	0.515	23289	0
117466	chr4	135405602	135406102	501	*	13.8111	0.687	0.495	2	MG_young._.n2hippo7	7624	Ncmap	Distal	7624	uc008vgj.2	0.481	23290	0
117467	chr4	135406125	135406625	501	*	98.3757	0.933	0.89	2	MG_young._.n2hippo7	8147	Ncmap	Distal	7539	uc056zxu.1	0.4631	23291	0
117468	chr4	135407639	135408139	501	*	3.03313	0.175	0.02	2	MG_young._.n1hippo7	8743	Mir700	Distal	6025	uc056zxu.1	0.4471	23292	0
117469	chr4	135411584	135412084	501	*	17.1416	0.882	0.761	2	IN_Sst/Pvalb_young._.n1hippo7	4798	Mir700	Distal	2080	uc056zxu.1	0.4711	23293	0
117470	chr4	135416354	135416854	501	*	66.935	0.894	0.829	2	MG_young._.n1hippo7	28	Mir700	Promoter	28	uc012dna.1	0.515	23294	0
117471	chr4	135425592	135426092	501	*	164.215	0.955	0.937	2	CA1_young._.n2hippo7	7962	Rcan3	Intronic	4998	uc057lkj.1	0.4731	23295	0
117472	chr4	135427456	135427956	501	*	5.23038	0.644	0.328	2	IN_Sst/Pvalb_young._.n1hippo7	6098	Rcan3	Intronic	3134	uc057lkj.1	0.479	23296	0
117473	chr4	135429266	135429766	501	*	92.17	0.903	0.861	2	DG_old._.n1hippo108	4288	Rcan3	Intronic	1324	uc057lkj.1	0.4531	23297	0
117474	chr4	135432462	135432962	501	*	6.75621	0.543	0.232	2	OPC_young._.n1hippo7	1092	Rcan3	Intronic	1092	uc008vgm.1	0.4072	23298	0
117475	chr4	135432987	135433487	501	*	10.4931	0.622	0.42	2	Oligo_young._.n1hippo7	567	Rcan3	Intronic	567	uc008vgm.1	0.5469	23299	0
117476	chr4	135433609	135434109	501	*	581.48	0.995	0.991	2	Oligo_old._.n2hippo108	53	Rcan3	Promoter	53	uc008vgm.1	0.7206	23300	0
117477	chr4	135434319	135434819	501	*	21.2429	0.683	0.553	2	DG_young._.n2hippo7	763	Rcan3	Promoter	763	uc008vgm.1	0.485	23301	0
117478	chr4	135436158	135436658	501	*	11.8182	0.666	0.458	2	MG_old._.n2hippo108	2602	Rcan3	Distal	2602	uc008vgm.1	0.521	23302	0
117479	chr4	135436943	135437443	501	*	7.27114	0.536	0.266	2	MG_young._.n1hippo7	3387	Rcan3	Distal	3387	uc008vgm.1	0.4291	23303	0
117480	chr4	135437869	135438369	501	*	78.3635	0.901	0.841	2	MG_old._.n1hippo108	4313	Rcan3	Distal	4313	uc008vgm.1	0.495	23304	0
117481	chr4	135438481	135438981	501	*	9.33662	0.599	0.364	2	MG_old._.n1hippo108	4925	Rcan3	Distal	4925	uc008vgm.1	0.4072	23305	0
117482	chr4	135439177	135439677	501	*	145.054	0.955	0.925	2	MG_old._.n2hippo108	5621	Rcan3	Distal	5621	uc008vgm.1	0.499	23306	0
117483	chr4	135440066	135440566	501	*	25.078	0.788	0.682	2	Oligo_young._.n2hippo7	6510	Rcan3	Distal	6510	uc008vgm.1	0.509	23307	0
117484	chr4	135450721	135451221	501	*	20.4531	0.754	0.599	2	MG_young._.n1hippo7	17165	Rcan3	Exonic	17165	uc008vgm.1	0.5289	23308	0
117485	chr4	135453570	135454070	501	*	94.4179	0.902	0.856	2	Oligo_young._.n1hippo7	20014	Rcan3	Intronic	20014	uc008vgm.1	0.501	23309	0
117486	chr4	135454282	135454782	501	*	4.27217	0.324	0.117	2	Oligo_young._.n2hippo7	20726	Rcan3	Intronic	20726	uc008vgm.1	0.497	23310	0
117487	chr4	135480698	135481198	501	*	15.7907	0.703	0.54	2	Sub_young._.n2hippo7	13555	Nipal3	Intronic	10333	uc057lkk.1	0.525	23311	0
117488	chr4	135481327	135481827	501	*	8.38804	0.541	0.313	2	Sub_young._.n2hippo7	12926	Nipal3	Intronic	9704	uc057lkk.1	0.481	23312	0
117489	chr4	135493474	135493974	501	*	87.9393	0.904	0.859	2	Oligo_young._.n2hippo7	779	Nipal3	Intronic	779	uc008vgn.1	0.519	23313	0
117490	chr4	135494406	135494906	501	*	127.815	0.996	0.99	2	IN_Sst/Pvalb_old._.n2hippo108	151	Nipal3	Promoter	90	uc056zxv.1	0.6128	23314	0
117491	chr4	135495085	135495585	501	*	42.7093	0.867	0.796	2	Sub_young._.n2hippo7	641	Stpg1	Promoter	587	uc056zxv.1	0.5429	23315	0
117492	chr4	135495703	135496203	501	*	34.5541	0.842	0.697	2	EPC/CPC_young._.Rep1	23	Stpg1	Promoter	23	uc008vgp.1	0.517	23316	0
117493	chr4	135505690	135506190	501	*	5.14837	0.621	0.276	2	OPC_old._.n1hippo108	9962	Stpg1	Intronic	9952	uc008vgq.1	0.4671	23317	0
117494	chr4	135507606	135508106	501	*	110.129	0.953	0.928	2	Sub_old._.n1hippo108	11878	Stpg1	Intronic	11868	uc008vgq.1	0.481	23318	0
117495	chr4	135508543	135509043	501	*	46.2114	0.943	0.887	2	IN_Sst/Pvalb_young._.n2hippo7	12815	Stpg1	Intronic	12805	uc008vgq.1	0.513	23319	0
117496	chr4	135516887	135517387	501	*	18.9126	0.737	0.602	2	Oligo_young._.n1hippo7	21159	Stpg1	Intronic	21149	uc008vgq.1	0.509	23320	0
117497	chr4	135518641	135519141	501	*	9.23183	0.721	0.411	2	EPC/CPC_old._.Rep2	22913	Stpg1	Intronic	22903	uc008vgq.1	0.5549	23321	0
117498	chr4	135522192	135522692	501	*	2.47934	0.165	0.022	2	IN_Sst/Pvalb_young._.n2hippo7	26464	Stpg1	Intronic	26454	uc008vgq.1	0.511	23322	0
117499	chr4	135524690	135525190	501	*	8.31989	0.56	0.333	2	Oligo_young._.n1hippo7	28962	Stpg1	Intronic	28952	uc008vgq.1	0.499	23323	0
117500	chr4	135525526	135526026	501	*	8.31989	0.56	0.333	2	Oligo_young._.n1hippo7	29798	Stpg1	Intronic	29788	uc008vgq.1	0.5449	23324	0
117501	chr4	135526256	135526756	501	*	223.377	0.937	0.907	2	Oligo_old._.n2hippo108	30528	Stpg1	Intronic	30518	uc008vgq.1	0.5529	23325	0
117502	chr4	135529062	135529562	501	*	4.09261	0.441	0.167	2	IN_Sst/Pvalb_young._.n2hippo7	33334	Stpg1	Intronic	33324	uc008vgq.1	0.507	23326	0
117503	chr4	135531128	135531628	501	*	272.172	0.971	0.959	2	CA1_young._.n1hippo7	35400	Stpg1	Intronic	35390	uc008vgq.1	0.5269	23327	0
117504	chr4	135531848	135532348	501	*	2.09864	0.035	0.004	2	Oligo_old._.n2hippo108	36120	Stpg1	Intronic	36110	uc008vgq.1	0.5669	23328	0
117505	chr4	135532762	135533262	501	*	8.12575	0.564	0.357	2	Oligo_young._.n2hippo7	37034	Stpg1	Intronic	37024	uc008vgq.1	0.491	23329	0
117506	chr4	135545002	135545502	501	*	12.1941	0.662	0.447	2	MG_young._.n1hippo7	28367	Grhl3	Intronic	28367	uc008vgr.1	0.5649	23330	0
117507	chr4	135547937	135548437	501	*	15.0471	0.692	0.428	2	EPC/CPC_young._.Rep1	25432	Grhl3	Intronic	25432	uc008vgr.1	0.5749	23331	0
117508	chr4	135548640	135549140	501	*	12.7505	0.653	0.369	2	EPC/CPC_young._.Rep1	24729	Grhl3	Intronic	24729	uc008vgr.1	0.507	23332	0
117509	chr4	135550373	135550873	501	*	3.25706	0.311	0.08	2	IN_Sst/Pvalb_young._.n2hippo7	22996	Grhl3	Intronic	22996	uc008vgr.1	0.5968	23333	0
117510	chr4	135551876	135552376	501	*	69.0403	0.831	0.754	2	Oligo_old._.n1hippo108	21493	Grhl3	Intronic	21493	uc008vgr.1	0.5629	23334	0
117511	chr4	135556458	135556958	501	*	5.13234	0.426	0.167	2	CA3_old._.n2hippo108	16911	Grhl3	Intronic	16911	uc008vgr.1	0.525	23335	0
117512	chr4	135565484	135565984	501	*	9.60782	0.745	0.42	2	IN_Vip_young._.n2hippo7	7885	Grhl3	Intronic	7885	uc008vgr.1	0.497	23336	0
117513	chr4	135567027	135567527	501	*	45.5092	0.92	0.853	2	IN_Sst/Pvalb_old._.n1hippo108	6342	Grhl3	Intronic	6342	uc008vgr.1	0.5489	23337	0
117514	chr4	135570033	135570533	501	*	27.3441	0.904	0.807	2	IN_Sst/Pvalb_young._.n2hippo7	3336	Grhl3	Intronic	3336	uc008vgr.1	0.5569	23338	0
117515	chr4	135570716	135571216	501	*	8.45741	0.772	0.545	2	IN_Sst/Pvalb_young._.n1hippo7	2653	Grhl3	Intronic	2653	uc008vgr.1	0.6048	23339	0
117516	chr4	135571591	135572091	501	*	7.84099	0.548	0.331	2	Sub_young._.n1hippo7	1778	Grhl3	Intronic	1778	uc008vgr.1	0.477	23340	0
117517	chr4	135572353	135572853	501	*	4.24645	0.561	0.248	2	IN_Sst/Pvalb_young._.n1hippo7	1016	Grhl3	Intronic	1016	uc008vgr.1	0.4691	23341	0
117518	chr4	135573298	135573798	501	*	28.7181	0.909	0.815	2	IN_Sst/Pvalb_young._.n2hippo7	71	Grhl3	Promoter	71	uc008vgr.1	0.6068	23342	0
117519	chr4	135573883	135574383	501	*	4.09261	0.441	0.167	2	IN_Sst/Pvalb_young._.n2hippo7	512	Grhl3	Promoter	512	uc008vgr.1	0.513	23343	0
117520	chr4	135575290	135575790	501	*	16.3721	0.733	0.585	2	Sub_young._.n1hippo7	1919	Grhl3	Promoter	1919	uc008vgr.1	0.5429	23344	0
117521	chr4	135589698	135590198	501	*	4.61881	0.597	0.477	2	Endo_young._.Rep2	16327	Grhl3	Distal	16327	uc008vgr.1	0.4551	23345	0
117522	chr4	135591544	135592044	501	*	7.72616	0.482	0.259	2	Oligo_old._.n2hippo108	18173	Grhl3	Distal	18173	uc008vgr.1	0.5309	23346	0
117523	chr4	135597501	135598001	501	*	37.4879	0.936	0.856	2	EPC/CPC_old._.Rep1	24130	Grhl3	Distal	24130	uc008vgr.1	0.5609	23347	0
117524	chr4	135601188	135601688	501	*	4.3618	0.23	0.061	2	CA3_young._.n2hippo7	25216	1700029M20Rik	Distal	25216	uc008vgs.2	0.4431	23348	0
117525	chr4	135618063	135618563	501	*	27.3771	0.805	0.699	2	Sub_young._.n2hippo7	8341	1700029M20Rik	Distal	8341	uc008vgs.2	0.477	23349	0
117526	chr4	135622254	135622754	501	*	118.654	0.914	0.88	2	CA1_young._.n1hippo7	4150	1700029M20Rik	Distal	4150	uc008vgs.2	0.4671	23350	0
117527	chr4	135623014	135623514	501	*	7.09166	0.515	0.294	2	Sub_young._.n1hippo7	3390	1700029M20Rik	Distal	3390	uc008vgs.2	0.515	23351	0
117528	chr4	135632050	135632550	501	*	4.47407	0.357	0.081	2	OPC_young._.n1hippo7	5644	1700029M20Rik	Distal	5644	uc008vgs.2	0.5469	23352	0
117529	chr4	135653251	135653751	501	*	17.1889	0.671	0.513	2	Oligo_old._.n2hippo108	26845	1700029M20Rik	Distal	26845	uc008vgs.2	0.5589	23353	0
117530	chr4	135656241	135656741	501	*	9.23183	0.721	0.411	2	EPC/CPC_old._.Rep2	29835	1700029M20Rik	Distal	29835	uc008vgs.2	0.5848	23354	0
117531	chr4	135658456	135658956	501	*	18.4846	0.891	0.777	2	IN_Sst/Pvalb_young._.n1hippo7	27750	Ifnlr1	Distal	27750	uc008vgw.3	0.517	23355	0
117532	chr4	135663391	135663891	501	*	6.6123	0.508	0.259	2	Sub_old._.n1hippo108	22815	Ifnlr1	Distal	22815	uc008vgw.3	0.4351	23356	0
117533	chr4	135666118	135666618	501	*	17.3132	0.744	0.601	2	Sub_young._.n1hippo7	20088	Ifnlr1	Distal	20088	uc008vgw.3	0.497	23357	0
117534	chr4	135667402	135667902	501	*	21.5357	0.797	0.668	2	Sub_old._.n2hippo108	18804	Ifnlr1	Distal	18804	uc008vgw.3	0.491	23358	0
117535	chr4	135681570	135682070	501	*	10.7379	0.756	0.476	2	EPC/CPC_old._.Rep2	4636	Ifnlr1	Distal	4636	uc008vgw.3	0.4511	23359	0
117536	chr4	135683473	135683973	501	*	5.90813	0.601	0.291	2	IN_Sst/Pvalb_young._.n2hippo7	2733	Ifnlr1	Distal	2733	uc008vgw.3	0.5309	23360	0
117537	chr4	135685952	135686452	501	*	27.3771	0.805	0.699	2	Sub_young._.n2hippo7	254	Ifnlr1	Promoter	254	uc008vgw.3	0.5369	23361	0
117538	chr4	135699316	135699816	501	*	5.23038	0.644	0.328	2	IN_Sst/Pvalb_young._.n1hippo7	13108	Ifnlr1	Intronic	13108	uc008vgw.3	0.5469	23362	0
117539	chr4	135704607	135705107	501	*	3.85167	0.173	0.041	2	Astro_young._.n2hippo7	18399	Ifnlr1	Intronic	18399	uc008vgw.3	0.5269	23363	0
117540	chr4	135709217	135709717	501	*	54.5681	0.909	0.854	2	Sub_old._.n1hippo108	18691	Il22ra1	Distal	18691	uc008vgx.2	0.497	23364	0
117541	chr4	135714722	135715222	501	*	25.3069	0.809	0.704	2	Sub_young._.n1hippo7	13186	Il22ra1	Distal	13186	uc008vgx.2	0.509	23365	0
117542	chr4	135724048	135724548	501	*	14.0355	0.677	0.498	2	Sub_young._.n2hippo7	3860	Il22ra1	Distal	3860	uc008vgx.2	0.505	23366	0
117543	chr4	135726424	135726924	501	*	10.8195	0.864	0.642	2	IN_Vip_old._.n2hippo108	1484	Il22ra1	Promoter	1484	uc008vgx.2	0.5369	23367	0
117544	chr4	135729328	135729828	501	*	4.24645	0.561	0.248	2	IN_Sst/Pvalb_young._.n1hippo7	1418	Il22ra1	Intronic	1418	uc008vgx.2	0.525	23368	0
117545	chr4	135730126	135730626	501	*	63.341	0.918	0.876	2	Sub_young._.n1hippo7	2216	Il22ra1	Intronic	2216	uc008vgx.2	0.5888	23369	0
117546	chr4	135730860	135731360	501	*	12.277	0.879	0.681	2	IN_Vip_old._.n2hippo108	2950	Il22ra1	Intronic	2950	uc008vgx.2	0.5289	23370	0
117547	chr4	135733845	135734345	501	*	35.7483	0.762	0.666	2	DG_young._.n1hippo7	5935	Il22ra1	Intronic	5935	uc008vgx.2	0.515	23371	0
117548	chr4	135751946	135752446	501	*	8.85949	0.498	0.269	2	CA3_young._.n1hippo7	7518	Myom3	Exonic	7518	uc008vgy.2	0.507	23372	0
117549	chr4	135761801	135762301	501	*	5.68242	0.524	0.148	2	ImN_young._.n2hippo7	2335	Myom3	Intronic	2335	uc008vgy.2	0.5309	23373	0
117550	chr4	135762428	135762928	501	*	9.98843	0.749	0.504	2	IN_Sst/Pvalb_young._.n2hippo7	2962	Myom3	Exonic	2962	uc008vgy.2	0.5988	23374	0
117551	chr4	135767140	135767640	501	*	5.97436	0.63	0.289	2	EPC/CPC_old._.Rep1	7674	Myom3	Intronic	7674	uc008vgy.2	0.5629	23375	0
117552	chr4	135768761	135769261	501	*	53.0633	0.834	0.738	2	Astro_young._.n1hippo7	9295	Myom3	Intronic	9295	uc008vgy.2	0.5828	23376	0
117553	chr4	135780200	135780700	501	*	13.8418	0.751	0.535	2	EPC/CPC_young._.Rep2	20734	Myom3	Intronic	17823	uc008vgz.2	0.511	23377	0
117554	chr4	135788620	135789120	501	*	13.5659	0.609	0.442	2	CA1_old._.n2hippo108	29154	Myom3	Intronic	9403	uc008vgz.2	0.483	23378	0
117555	chr4	135795140	135795640	501	*	22.0905	0.647	0.508	2	CA1_young._.n2hippo7	35674	Myom3	Intronic	2883	uc008vgz.2	0.5908	23379	0
117556	chr4	135797135	135797635	501	*	3.994	0.262	0.061	2	Astro_young._.n1hippo7	37669	Myom3	Intronic	888	uc008vgz.2	0.5749	23380	0
117557	chr4	135797877	135798377	501	*	146.192	0.918	0.872	2	Astro_young._.n1hippo7	38411	Myom3	Intronic	146	uc008vgz.2	0.5729	23381	0
117558	chr4	135798593	135799093	501	*	4.71015	0.268	0.084	2	Astro_young._.n2hippo7	39127	Myom3	Intronic	568	uc008vgz.2	0.4631	23382	0
117559	chr4	135801412	135801912	501	*	89.7875	0.901	0.861	2	CA1_young._.n2hippo7	41946	Myom3	Intronic	3387	uc008vgz.2	0.5529	23383	0
117560	chr4	135801920	135802420	501	*	3.79478	0.185	0.021	2	EPC/CPC_young._.Rep1	42454	Myom3	Intronic	3895	uc008vgz.2	0.487	23384	0
117561	chr4	135803612	135804112	501	*	4.812	0.342	0.108	2	Astro_young._.n1hippo7	44146	Myom3	Intronic	5587	uc008vgz.2	0.4012	23385	0
117562	chr4	135817170	135817670	501	*	30.5197	0.749	0.646	2	DG_young._.n2hippo7	38650	Srsf10	Distal	19145	uc008vgz.2	0.4451	23386	0
117563	chr4	135820142	135820642	501	*	47.499	0.861	0.777	2	MG_young._.n1hippo7	35678	Srsf10	Distal	22117	uc008vgz.2	0.523	23387	0
117564	chr4	135822568	135823068	501	*	49.0793	0.81	0.733	2	DG_young._.n1hippo7	33252	Srsf10	Distal	24543	uc008vgz.2	0.3832	23388	0
117565	chr4	135828450	135828950	501	*	13.8715	0.886	0.831	2	Endo_young._.Rep1	27370	Srsf10	Distal	27370	uc008vha.2	0.5309	23389	0
117566	chr4	135830586	135831086	501	*	3.66147	0.207	0.039	2	EPC/CPC_young._.Rep2	25234	Srsf10	Distal	25234	uc008vha.2	0.4391	23390	0
117567	chr4	135831096	135831596	501	*	12.4292	0.726	0.491	2	EPC/CPC_young._.Rep2	24724	Srsf10	Distal	24724	uc008vha.2	0.4571	23391	0
117568	chr4	135831612	135832112	501	*	119.687	0.931	0.904	2	CA1_young._.n2hippo7	24208	Srsf10	Distal	24208	uc008vha.2	0.4391	23392	0
117569	chr4	135833246	135833746	501	*	17.6828	0.732	0.581	2	CA3_young._.n2hippo7	22574	Srsf10	Distal	22574	uc008vha.2	0.503	23393	0
117570	chr4	135834278	135834778	501	*	6.6123	0.508	0.259	2	Sub_old._.n1hippo108	21542	Srsf10	Distal	21542	uc008vha.2	0.5309	23394	0
117571	chr4	135839222	135839722	501	*	25.2597	0.716	0.599	2	DG_young._.n2hippo7	16598	Srsf10	Distal	16598	uc008vha.2	0.483	23395	0
117572	chr4	135841353	135841853	501	*	14.5039	0.625	0.463	2	CA1_old._.n2hippo108	14467	Srsf10	Distal	14467	uc008vha.2	0.4251	23396	0
117573	chr4	135845185	135845685	501	*	14.5658	0.585	0.411	2	CA1_old._.n1hippo108	10635	Srsf10	Distal	10635	uc008vha.2	0.483	23397	0
117574	chr4	135845968	135846468	501	*	46.3617	0.801	0.722	2	CA1_young._.n2hippo7	9852	Srsf10	Distal	9852	uc008vha.2	0.4192	23398	0
117575	chr4	135847533	135848033	501	*	7.48706	0.495	0.244	2	Astro_young._.n1hippo7	8287	Srsf10	Distal	8287	uc008vha.2	0.475	23399	0
117576	chr4	135849918	135850418	501	*	8.76787	0.525	0.328	2	DG_old._.n2hippo108	5902	Srsf10	Distal	5902	uc008vha.2	0.4571	23400	0
117577	chr4	135850713	135851213	501	*	269.344	0.982	0.974	2	CA1_young._.n2hippo7	5107	Srsf10	Distal	5107	uc008vha.2	0.523	23401	0
117578	chr4	135851934	135852434	501	*	35.0105	0.769	0.668	2	CA1_old._.n1hippo108	3886	Srsf10	Distal	3886	uc008vha.2	0.499	23402	0
117579	chr4	135852544	135853044	501	*	4.86763	0.317	0.122	2	DG_old._.n2hippo108	3276	Srsf10	Distal	3276	uc008vha.2	0.519	23403	0
117580	chr4	135853877	135854377	501	*	179.593	0.969	0.956	2	CA1_old._.n2hippo108	1943	Srsf10	Promoter	1943	uc008vha.2	0.4531	23404	0
117581	chr4	135854459	135854959	501	*	1.90376	0.155	0.016	2	OPC_old._.n1hippo108	1361	Srsf10	Promoter	1361	uc008vha.2	0.4591	23405	0
117582	chr4	135855200	135855700	501	*	26.3504	0.799	0.689	2	Sub_young._.n2hippo7	620	Srsf10	Promoter	620	uc008vha.2	0.5669	23406	0
117583	chr4	135855751	135856251	501	*	39.4214	0.998	0.998	NA	CA2_young._.Rep1	69	Srsf10	Promoter	69	uc008vha.2	0.7066	23407	0
117584	chr4	135856351	135856851	501	*	79.3659	0.873	0.801	2	Astro_young._.n1hippo7	529	Srsf10	Intronic	529	uc008vha.2	0.6966	23408	0
117585	chr4	135857688	135858188	501	*	7.44847	0.492	0.2	2	EPC/CPC_young._.Rep1	1866	Srsf10	Intronic	1866	uc008vha.2	0.4571	23409	0
117586	chr4	135862592	135863092	501	*	4.55388	0.364	0.143	2	Sub_old._.n2hippo108	6770	Srsf10	Intronic	6770	uc008vha.2	0.3513	23410	0
117587	chr4	135869398	135869898	501	*	3.16173	0.176	0.041	2	MG_young._.n2hippo7	4197	Pnrc2	Exonic	2787	uc033ifp.1	0.3633	23411	0
117588	chr4	135870289	135870789	501	*	9.14479	0.508	0.309	2	CA1_old._.n2hippo108	3306	Pnrc2	Distal	1896	uc033ifp.1	0.3832	23412	0
117589	chr4	135870935	135871435	501	*	5.21444	0.41	0.17	2	MG_young._.n2hippo7	2660	Pnrc2	Exonic	1250	uc033ifp.1	0.3273	23413	0
117590	chr4	135871512	135872012	501	*	1.90376	0.155	0.016	2	OPC_old._.n1hippo108	2083	Pnrc2	Exonic	673	uc033ifp.1	0.3772	23414	0
117591	chr4	135872545	135873045	501	*	6.06695	0.494	0.245	2	CA3_old._.n2hippo108	1050	Pnrc2	Intronic	358	uc033ifp.1	0.4371	23415	0
117592	chr4	135873131	135873631	501	*	8.13426	0.788	0.699	2	Endo_young._.Rep1	464	Pnrc2	Intronic	464	uc008vhf.2	0.501	23416	0
117593	chr4	135873633	135874133	501	*	32.1332	0.992	0.992	NA	CA2_young._.Rep1	36	Pnrc2	Promoter	36	uc008vhf.2	0.6667	23417	0
117594	chr4	135874384	135874884	501	*	7.93798	0.531	0.311	2	Astro_old._.n1hippo108	787	Pnrc2	Promoter	787	uc008vhf.2	0.4092	23418	0
117595	chr4	135875097	135875597	501	*	36.6181	0.836	0.737	2	MG_old._.n2hippo108	1500	Pnrc2	Promoter	1500	uc008vhf.2	0.477	23419	0
117596	chr4	135875869	135876369	501	*	58.5171	0.883	0.813	2	MG_old._.n2hippo108	2272	Pnrc2	Distal	2272	uc008vhf.2	0.511	23420	0
117597	chr4	135876561	135877061	501	*	106.28	0.939	0.899	2	MG_young._.n2hippo7	2964	Pnrc2	Distal	2964	uc008vhf.2	0.5429	23421	0
117598	chr4	135877622	135878122	501	*	17.2172	0.75	0.596	2	Sub_old._.n1hippo108	4025	Pnrc2	Distal	4025	uc008vhf.2	0.4691	23422	0
117599	chr4	135880852	135881352	501	*	4.3618	0.23	0.061	2	CA3_young._.n2hippo7	7255	Pnrc2	Distal	7255	uc008vhf.2	0.4511	23423	0
117600	chr4	135882210	135882710	501	*	1.68058	0.093	0.01	2	IN_Sst/Pvalb_young._.n1hippo7	8613	Pnrc2	Distal	8613	uc008vhf.2	0.481	23424	0
117601	chr4	135883325	135883825	501	*	5.11062	0.617	0.617	NA	VascMening_young._.Rep1	9728	Pnrc2	Distal	9728	uc008vhf.2	0.479	23425	0
117602	chr4	135884516	135885016	501	*	12.8563	0.607	0.393	2	Astro_young._.n2hippo7	10422	Cnr2	Distal	10422	uc009vdb.2	0.499	23426	0
117603	chr4	135889831	135890331	501	*	82.1514	0.892	0.841	2	Oligo_young._.n1hippo7	5107	Cnr2	Distal	5107	uc009vdb.2	0.4551	23427	0
117604	chr4	135892898	135893398	501	*	15.295	0.562	0.392	2	CA1_young._.n1hippo7	2040	Cnr2	Distal	2040	uc009vdb.2	0.483	23428	0
117605	chr4	135895123	135895623	501	*	36.4443	0.836	0.737	2	MG_young._.n2hippo7	183	Cnr2	Exonic	183	uc009vdb.2	0.5489	23429	0
117606	chr4	135897074	135897574	501	*	5.89699	0.487	0.236	2	MG_old._.n2hippo108	2134	Cnr2	Intronic	2134	uc009vdb.2	0.515	23430	0
117607	chr4	135898328	135898828	501	*	24.2545	0.771	0.63	2	MG_old._.n1hippo108	3388	Cnr2	Intronic	3388	uc009vdb.2	0.523	23431	0
117608	chr4	135916956	135917456	501	*	5.26	0.584	0.37	2	Endo_old._.Rep1	3519	Fuca1	Exonic	592	uc033ifq.1	0.5768	23432	0
117609	chr4	135918152	135918652	501	*	11.1784	0.642	0.429	2	MG_young._.n2hippo7	2323	Fuca1	Exonic	1788	uc033ifq.1	0.517	23433	0
117610	chr4	135918901	135919401	501	*	101.096	0.929	0.885	2	MG_old._.n2hippo108	1574	Fuca1	Promoter	1574	uc008vhi.2	0.4711	23434	0
117611	chr4	135920415	135920915	501	*	260.582	0.987	0.979	2	Sub_old._.n2hippo108	60	Fuca1	Promoter	60	uc008vhi.2	0.5908	23435	0
117612	chr4	135921190	135921690	501	*	13.5059	0.682	0.479	2	MG_young._.n1hippo7	713	Fuca1	Intronic	713	uc008vhi.2	0.501	23436	0
117613	chr4	135922598	135923098	501	*	4.74417	0.655	0.421	2	IN_Lamp5_old._.Rep1	2121	Fuca1	Intronic	2121	uc008vhi.2	0.505	23437	0
117614	chr4	135925290	135925790	501	*	82.8032	0.874	0.823	2	CA1_young._.n1hippo7	4813	Fuca1	Intronic	4813	uc008vhi.2	0.477	23438	0
117615	chr4	135925816	135926316	501	*	34.8966	0.801	0.716	2	CA1_old._.n2hippo108	5339	Fuca1	Intronic	5339	uc008vhi.2	0.5349	23439	0
117616	chr4	135931764	135932264	501	*	14.5332	0.709	0.55	2	Sub_young._.n1hippo7	11287	Fuca1	Intronic	11287	uc008vhi.2	0.4611	23440	0
117617	chr4	135932459	135932959	501	*	7.10594	0.522	0.308	2	Oligo_young._.n2hippo7	11982	Fuca1	Intronic	11982	uc008vhi.2	0.499	23441	0
117618	chr4	135933540	135934040	501	*	2.43983	0.032	0.002	2	Oligo_old._.n1hippo108	12662	Hmgcl	Intronic	12662	uc012dnc.1	0.481	23442	0
117619	chr4	135934322	135934822	501	*	8.31989	0.56	0.333	2	Oligo_young._.n1hippo7	11880	Hmgcl	Intronic	11880	uc012dnc.1	0.491	23443	0
117620	chr4	135935072	135935572	501	*	236.006	0.96	0.94	2	Oligo_young._.n2hippo7	11130	Hmgcl	Intronic	11130	uc012dnc.1	0.5269	23444	0
117621	chr4	135935717	135936217	501	*	29.1903	0.807	0.711	2	Oligo_young._.n2hippo7	10485	Hmgcl	Intronic	10485	uc012dnc.1	0.497	23445	0
117622	chr4	135936597	135937097	501	*	7.10594	0.522	0.308	2	Oligo_young._.n2hippo7	9605	Hmgcl	Intronic	9605	uc012dnc.1	0.485	23446	0
117623	chr4	135937116	135937616	501	*	1.86515	0.039	0.006	2	Oligo_young._.n2hippo7	9086	Hmgcl	Intronic	9086	uc012dnc.1	0.4032	23447	0
117624	chr4	135938670	135939170	501	*	8.36116	0.442	0.232	2	CA1_old._.n1hippo108	7532	Hmgcl	Intronic	7532	uc012dnc.1	0.501	23448	0
117625	chr4	135940974	135941474	501	*	3.31929	0.431	0.121	2	IN_Sst/Pvalb_young._.n1hippo7	5228	Hmgcl	Distal	5228	uc012dnc.1	0.497	23449	0
117626	chr4	135943405	135943905	501	*	14.7129	0.652	0.452	2	Astro_young._.n1hippo7	2797	Hmgcl	Distal	2797	uc012dnc.1	0.5529	23450	0
117627	chr4	135945038	135945538	501	*	8.44258	0.529	0.284	2	Astro_young._.n1hippo7	1164	Hmgcl	Promoter	1164	uc012dnc.1	0.4172	23451	0
117628	chr4	135945607	135946107	501	*	13.611	0.637	0.43	2	Astro_young._.n1hippo7	595	Hmgcl	Promoter	595	uc012dnc.1	0.505	23452	0
117629	chr4	135946181	135946681	501	*	407.18	0.985	0.976	2	Oligo_young._.n2hippo7	21	Hmgcl	Promoter	21	uc012dnc.1	0.6008	23453	0
117630	chr4	135946733	135947233	501	*	32.004	0.817	0.727	2	Oligo_young._.n2hippo7	529	Hmgcl	Intronic	529	uc012dnc.1	0.5469	23454	0
117631	chr4	135947312	135947812	501	*	4.82931	0.402	0.136	2	MG_old._.n1hippo108	1108	Hmgcl	Intronic	1108	uc012dnc.1	0.4251	23455	0
117632	chr4	135948102	135948602	501	*	31.0493	0.813	0.699	2	MG_young._.n1hippo7	1898	Hmgcl	Intronic	1898	uc012dnc.1	0.5269	23456	0
117633	chr4	135948760	135949260	501	*	11.373	0.65	0.472	2	Oligo_young._.n2hippo7	2556	Hmgcl	Intronic	2556	uc012dnc.1	0.483	23457	0
117634	chr4	135949384	135949884	501	*	175.504	0.938	0.909	2	Oligo_young._.n1hippo7	3180	Hmgcl	Intronic	3180	uc012dnc.1	0.501	23458	0
117635	chr4	135950166	135950666	501	*	10.2616	0.626	0.438	2	Oligo_young._.n2hippo7	3962	Hmgcl	Intronic	3962	uc012dnc.1	0.5329	23459	0
117636	chr4	135951037	135951537	501	*	11.6231	0.645	0.456	2	Oligo_young._.n1hippo7	4833	Hmgcl	Intronic	4833	uc012dnc.1	0.4411	23460	0
117637	chr4	135951930	135952430	501	*	10.4931	0.622	0.42	2	Oligo_young._.n1hippo7	5726	Hmgcl	Intronic	5726	uc012dnc.1	0.5449	23461	0
117638	chr4	135952594	135953094	501	*	4.27217	0.324	0.117	2	Oligo_young._.n2hippo7	6390	Hmgcl	Intronic	6390	uc012dnc.1	0.479	23462	0
117639	chr4	135953290	135953790	501	*	7.10594	0.522	0.308	2	Oligo_young._.n2hippo7	7086	Hmgcl	Intronic	7086	uc012dnc.1	0.4531	23463	0
117640	chr4	135954205	135954705	501	*	46.0837	0.808	0.719	2	Oligo_old._.n2hippo108	8001	Hmgcl	Intronic	8001	uc012dnc.1	0.4611	23464	0
117641	chr4	135954927	135955427	501	*	5.17567	0.408	0.193	2	Oligo_young._.n2hippo7	8552	Gale	Intronic	8552	uc008vhk.1	0.483	23465	0
117642	chr4	135955845	135956345	501	*	25.078	0.788	0.682	2	Oligo_young._.n2hippo7	7634	Gale	Intronic	7634	uc008vhk.1	0.5509	23466	0
117643	chr4	135956648	135957148	501	*	7.10594	0.522	0.308	2	Oligo_young._.n2hippo7	6831	Gale	Intronic	6831	uc008vhk.1	0.523	23467	0
117644	chr4	135957437	135957937	501	*	7.10594	0.522	0.308	2	Oligo_young._.n2hippo7	6042	Gale	Intronic	6042	uc008vhk.1	0.493	23468	0
117645	chr4	135958977	135959477	501	*	11.1597	0.608	0.417	2	Astro_old._.n1hippo108	4502	Gale	Intronic	4502	uc008vhk.1	0.5549	23469	0
117646	chr4	135960138	135960638	501	*	4.17205	0.25	0.08	2	DG_old._.n2hippo108	3341	Gale	Intronic	3341	uc008vhk.1	0.513	23470	0
117647	chr4	135960678	135961178	501	*	100.823	0.944	0.917	2	Sub_young._.n2hippo7	2801	Gale	Intronic	2801	uc008vhk.1	0.5469	23471	0
117648	chr4	135961441	135961941	501	*	5.66225	0.434	0.195	2	Sub_young._.n1hippo7	2038	Gale	Intronic	2038	uc008vhk.1	0.517	23472	0
117649	chr4	135962195	135962695	501	*	11.0435	0.645	0.451	2	Sub_young._.n1hippo7	1284	Gale	Promoter	1284	uc008vhk.1	0.501	23473	0
117650	chr4	135962917	135963417	501	*	16.1182	0.81	0.639	2	IN_Sst/Pvalb_old._.n2hippo108	562	Gale	Promoter	562	uc008vhk.1	0.491	23474	0
117651	chr4	135963420	135963920	501	*	508.843	0.994	0.99	2	CA1_young._.n1hippo7	59	Gale	Promoter	59	uc008vhk.1	0.6387	23475	0
117652	chr4	135964345	135964845	501	*	71.2826	0.927	0.891	2	Sub_young._.n1hippo7	864	Gale	Intronic	569	uc008vhl.1	0.5988	23476	0
117653	chr4	135965168	135965668	501	*	6.61158	0.804	0.579	2	IN_Lamp5_young._.Rep1	1687	Gale	Exonic	252	uc008vhl.1	0.5569	23477	0
117654	chr4	135965866	135966366	501	*	19.8202	0.754	0.626	2	Oligo_young._.n2hippo7	2385	Gale	Exonic	950	uc008vhl.1	0.5908	23478	0
117655	chr4	135966439	135966939	501	*	13.611	0.637	0.43	2	Astro_young._.n1hippo7	2958	Gale	Intronic	1523	uc008vhl.1	0.6168	23479	0
117656	chr4	135967189	135967689	501	*	14.7129	0.652	0.452	2	Astro_young._.n1hippo7	3708	Gale	Intronic	2273	uc008vhl.1	0.5908	23480	0
117657	chr4	135967942	135968442	501	*	45.8767	0.845	0.778	2	CA1_old._.n2hippo108	4401	Lypla2	Distal	3026	uc008vhl.1	0.5449	23481	0
117658	chr4	135968474	135968974	501	*	9.60904	0.797	0.586	2	IN_Sst/Pvalb_young._.n1hippo7	3869	Lypla2	Exonic	3176	uc008vhm.2	0.6727	23482	0
117659	chr4	135969110	135969610	501	*	10.2139	0.624	0.424	2	Sub_young._.n1hippo7	3233	Lypla2	Intronic	2540	uc008vhm.2	0.6028	23483	0
117660	chr4	135969703	135970203	501	*	12.1588	0.898	0.784	2	IN_Lamp5_young._.Rep1	2640	Lypla2	Intronic	1947	uc008vhm.2	0.5768	23484	0
117661	chr4	135970289	135970789	501	*	44.6226	0.841	0.772	2	CA1_old._.n2hippo108	2054	Lypla2	Intronic	1361	uc008vhm.2	0.5649	23485	0
117662	chr4	135971229	135971729	501	*	6.12144	0.472	0.253	2	Oligo_young._.n2hippo7	1114	Lypla2	Intronic	421	uc008vhm.2	0.511	23486	0
117663	chr4	135971788	135972288	501	*	23.3324	0.778	0.655	2	Sub_young._.n2hippo7	555	Lypla2	Intronic	136	uc008vhm.2	0.5589	23487	0
117664	chr4	135972410	135972910	501	*	48.2935	0.991	0.964	2	ImN_young._.n1hippo7	65	Lypla2	Promoter	65	uc008vhn.1	0.6527	23488	0
117665	chr4	135972954	135973454	501	*	4.47407	0.357	0.081	2	OPC_young._.n1hippo7	609	Lypla2	Promoter	609	uc008vhn.1	0.4371	23489	0
117666	chr4	135973652	135974152	501	*	29.2912	0.761	0.622	2	Astro_young._.n1hippo7	1307	Lypla2	Promoter	1307	uc008vhn.1	0.4631	23490	0
117667	chr4	135974276	135974776	501	*	3.88607	0.29	0.096	2	Sub_old._.n2hippo108	1931	Lypla2	Promoter	1931	uc008vhn.1	0.525	23491	0
117668	chr4	135980779	135981279	501	*	2.86862	0.172	0.021	2	MG_old._.n1hippo108	6214	Pithd1	Intronic	6214	uc012dnd.1	0.4531	23492	0
117669	chr4	135981634	135982134	501	*	268.985	0.974	0.963	2	DG_old._.n2hippo108	5359	Pithd1	Intronic	5359	uc012dnd.1	0.4451	23493	0
117670	chr4	135983003	135983503	501	*	4.86763	0.317	0.122	2	DG_old._.n2hippo108	3990	Pithd1	Intronic	3990	uc012dnd.1	0.503	23494	0
117671	chr4	135985645	135986145	501	*	7.35193	0.852	0.684	2	IN_Lamp5_young._.Rep2	1348	Pithd1	Intronic	1348	uc012dnd.1	0.4571	23495	0
117672	chr4	135986188	135986688	501	*	4.74417	0.655	0.421	2	IN_Lamp5_old._.Rep1	805	Pithd1	Intronic	805	uc012dnd.1	0.481	23496	0
117673	chr4	135986997	135987497	501	*	423.677	0.984	0.977	2	DG_young._.n2hippo7	2	Pithd1	Promoter	2	uc012dnd.1	0.7186	23497	0
117674	chr4	135987651	135988151	501	*	17.3132	0.744	0.601	2	Sub_young._.n1hippo7	656	Pithd1	Promoter	656	uc012dnd.1	0.4651	23498	0
117675	chr4	136016816	136017316	501	*	12.3353	0.496	0.305	2	CA1_young._.n2hippo7	4582	Eloa	Intronic	4582	uc008vhp.1	0.4491	23499	0
117676	chr4	136020602	136021102	501	*	49.2137	0.865	0.783	2	MG_young._.n1hippo7	796	Eloa	Intronic	796	uc008vhp.1	0.479	23500	0
117677	chr4	136021582	136022082	501	*	40.5592	0.996	0.989	2	CA2_old._.Rep2	182	Eloa	Promoter	182	uc008vhp.1	0.6347	23501	0
117678	chr4	136022325	136022825	501	*	5.21444	0.41	0.17	2	MG_young._.n2hippo7	925	Eloa	Promoter	925	uc008vhp.1	0.4571	23502	0
117679	chr4	136023123	136023623	501	*	6.13608	0.482	0.204	2	MG_young._.n1hippo7	1723	Eloa	Promoter	1723	uc008vhp.1	0.493	23503	0
117680	chr4	136027724	136028224	501	*	4.15837	0.306	0.101	2	MG_young._.n2hippo7	6324	Eloa	Distal	2707	uc008vhq.1	0.507	23504	0
117681	chr4	136028281	136028781	501	*	41.4941	0.849	0.758	2	MG_old._.n2hippo108	6881	Eloa	Distal	2150	uc008vhq.1	0.513	23505	0
117682	chr4	136029165	136029665	501	*	4.15837	0.306	0.101	2	MG_young._.n2hippo7	7765	Eloa	Distal	1266	uc008vhq.1	0.4052	23506	0
117683	chr4	136030141	136030641	501	*	5.89699	0.487	0.236	2	MG_old._.n2hippo108	8741	Eloa	Distal	290	uc008vhq.1	0.4611	23507	0
117684	chr4	136030816	136031316	501	*	53.4821	0.878	0.804	2	MG_young._.n2hippo7	9416	Eloa	Distal	383	uc008vhq.1	0.501	23508	0
117685	chr4	136031725	136032225	501	*	8.67449	0.58	0.344	2	MG_young._.n2hippo7	10325	Eloa	Distal	1292	uc008vhq.1	0.487	23509	0
117686	chr4	136034496	136034996	501	*	2.87684	0.176	0.041	2	MG_old._.n2hippo108	13096	Eloa	Distal	4063	uc008vhq.1	0.4671	23510	0
117687	chr4	136035064	136035564	501	*	21.3399	0.766	0.623	2	MG_old._.n2hippo108	13664	Eloa	Distal	4631	uc008vhq.1	0.4591	23511	0
117688	chr4	136048060	136048560	501	*	5.93896	0.337	0.136	2	DG_young._.n2hippo7	5060	Rpl11	Distal	5060	uc008vhr.1	0.489	23512	0
117689	chr4	136049012	136049512	501	*	4.11226	0.318	0.104	2	Astro_old._.n1hippo108	4108	Rpl11	Distal	4108	uc008vhr.1	0.4391	23513	0
117690	chr4	136051957	136052457	501	*	8.09581	0.445	0.237	2	DG_young._.n2hippo7	1163	Rpl11	Exonic	1163	uc008vhr.1	0.4611	23514	0
117691	chr4	136052525	136053025	501	*	20.2676	0.674	0.539	2	DG_young._.n2hippo7	595	Rpl11	Intronic	595	uc008vhr.1	0.5788	23515	0
117692	chr4	136053171	136053671	501	*	402.903	0.992	0.987	2	CA1_old._.n1hippo108	49	Rpl11	Promoter	49	uc008vhr.1	0.6008	23516	0
117693	chr4	136055197	136055697	501	*	3.52636	0.308	0.168	2	Endo_old._.Rep1	2075	Rpl11	Distal	2075	uc008vhr.1	0.4551	23517	0
117694	chr4	136067969	136068469	501	*	3.85167	0.173	0.041	2	Astro_young._.n2hippo7	14847	Rpl11	Distal	14847	uc008vhr.1	0.4351	23518	0
117695	chr4	136068560	136069060	501	*	6.55275	0.411	0.179	2	Astro_young._.n2hippo7	15438	Rpl11	Distal	15438	uc008vhr.1	0.4331	23519	0
117696	chr4	136069269	136069769	501	*	4.71015	0.268	0.084	2	Astro_young._.n2hippo7	16147	Rpl11	Distal	16147	uc008vhr.1	0.507	23520	0
117697	chr4	136069887	136070387	501	*	44.9517	0.918	0.844	2	EPC/CPC_young._.Rep2	16765	Rpl11	Distal	16765	uc008vhr.1	0.5589	23521	0
117698	chr4	136070718	136071218	501	*	3.994	0.262	0.061	2	Astro_young._.n1hippo7	17596	Rpl11	Distal	17596	uc008vhr.1	0.5669	23522	0
117699	chr4	136071280	136071780	501	*	45.706	0.888	0.829	2	Sub_young._.n1hippo7	18158	Rpl11	Distal	18158	uc008vhr.1	0.5369	23523	0
117700	chr4	136078070	136078570	501	*	4.812	0.342	0.108	2	Astro_young._.n1hippo7	24948	Rpl11	Distal	24948	uc008vhr.1	0.4691	23524	0
117701	chr4	136081665	136082165	501	*	42.1105	0.879	0.814	2	Sub_young._.n1hippo7	28543	Rpl11	Distal	28543	uc008vhr.1	0.6527	23525	0
117702	chr4	136084413	136084913	501	*	56.3418	0.847	0.781	2	CA1_old._.n1hippo108	31291	Rpl11	Distal	31291	uc008vhr.1	0.5489	23526	0
117703	chr4	136089014	136089514	501	*	17.1416	0.882	0.761	2	IN_Sst/Pvalb_young._.n1hippo7	35892	Rpl11	Distal	35892	uc008vhr.1	0.5649	23527	0
117704	chr4	136089814	136090314	501	*	4.97824	0.535	0.205	2	IN_Sst/Pvalb_young._.n2hippo7	36692	Rpl11	Distal	36692	uc008vhr.1	0.499	23528	0
117705	chr4	136091044	136091544	501	*	3.85167	0.173	0.041	2	Astro_young._.n2hippo7	37922	Rpl11	Distal	37922	uc008vhr.1	0.4651	23529	0
117706	chr4	136094809	136095309	501	*	215.79	0.945	0.919	2	Astro_old._.n1hippo108	41687	Rpl11	Distal	41687	uc008vhr.1	0.5569	23530	0
117707	chr4	136095495	136095995	501	*	10.4367	0.581	0.351	2	Astro_young._.n1hippo7	42373	Rpl11	Distal	42373	uc008vhr.1	0.5669	23531	0
117708	chr4	136099577	136100077	501	*	5.61189	0.348	0.132	2	Astro_young._.n2hippo7	43994	Id3	Distal	43994	uc012dnf.1	0.5409	23532	0
117709	chr4	136100365	136100865	501	*	7.48706	0.495	0.244	2	Astro_young._.n1hippo7	43206	Id3	Distal	43206	uc012dnf.1	0.5329	23533	0
117710	chr4	136100985	136101485	501	*	31.6108	0.777	0.67	2	Astro_old._.n1hippo108	42586	Id3	Distal	42586	uc012dnf.1	0.5289	23534	0
117711	chr4	136102319	136102819	501	*	7.45924	0.425	0.194	2	Astro_old._.n2hippo108	41252	Id3	Distal	41252	uc012dnf.1	0.483	23535	0
117712	chr4	136104649	136105149	501	*	27.942	0.984	0.984	NA	VascMening_young._.Rep1	38922	Id3	Distal	38922	uc012dnf.1	0.5968	23536	0
117713	chr4	136105520	136106020	501	*	6.57605	0.383	0.147	2	Astro_old._.n2hippo108	38051	Id3	Distal	38051	uc012dnf.1	0.525	23537	0
117714	chr4	136107014	136107514	501	*	5.11062	0.617	0.617	NA	VascMening_young._.Rep1	36557	Id3	Distal	36557	uc012dnf.1	0.5529	23538	0
117715	chr4	136108959	136109459	501	*	7.48706	0.495	0.244	2	Astro_young._.n1hippo7	34612	Id3	Distal	34612	uc012dnf.1	0.5529	23539	0
117716	chr4	136109900	136110400	501	*	50.1182	0.828	0.729	2	Astro_young._.n1hippo7	33671	Id3	Distal	33671	uc012dnf.1	0.507	23540	0
117717	chr4	136110475	136110975	501	*	31.3626	0.886	0.789	2	IN_Sst/Pvalb_old._.n1hippo108	33096	Id3	Distal	33096	uc012dnf.1	0.5888	23541	0
117718	chr4	136112622	136113122	501	*	4.812	0.342	0.108	2	Astro_young._.n1hippo7	30949	Id3	Distal	30949	uc012dnf.1	0.5309	23542	0
117719	chr4	136113403	136113903	501	*	4.812	0.342	0.108	2	Astro_young._.n1hippo7	30168	Id3	Distal	30168	uc012dnf.1	0.4152	23543	0
117720	chr4	136116961	136117461	501	*	65.2191	0.875	0.815	2	Oligo_young._.n1hippo7	26610	Id3	Distal	26610	uc012dnf.1	0.5649	23544	0
117721	chr4	136120018	136120518	501	*	8.12575	0.564	0.357	2	Oligo_young._.n2hippo7	23553	Id3	Distal	23553	uc012dnf.1	0.5729	23545	0
117722	chr4	136121067	136121567	501	*	3.52636	0.308	0.168	2	Endo_old._.Rep1	22504	Id3	Distal	22504	uc012dnf.1	0.4351	23546	0
117723	chr4	136123015	136123515	501	*	5.11062	0.617	0.617	NA	VascMening_young._.Rep1	20556	Id3	Distal	20556	uc012dnf.1	0.4531	23547	0
117724	chr4	136125918	136126418	501	*	9.23183	0.721	0.411	2	EPC/CPC_old._.Rep2	17653	Id3	Distal	17653	uc012dnf.1	0.5489	23548	0
117725	chr4	136132508	136133008	501	*	12.8563	0.607	0.393	2	Astro_young._.n2hippo7	11063	Id3	Distal	11063	uc012dnf.1	0.5349	23549	0
117726	chr4	136133564	136134064	501	*	4.11226	0.318	0.104	2	Astro_old._.n1hippo108	10007	Id3	Distal	10007	uc012dnf.1	0.503	23550	0
117727	chr4	136134177	136134677	501	*	21.2813	0.705	0.532	2	Astro_young._.n2hippo7	9394	Id3	Distal	9394	uc012dnf.1	0.505	23551	0
117728	chr4	136134923	136135423	501	*	307.549	0.948	0.923	2	Astro_old._.n2hippo108	8648	Id3	Distal	8648	uc012dnf.1	0.6447	23552	0
117729	chr4	136135988	136136488	501	*	39.9009	0.832	0.75	2	Oligo_young._.n1hippo7	7583	Id3	Distal	7583	uc012dnf.1	0.5469	23553	0
117730	chr4	136136857	136137357	501	*	5.6675	0.376	0.161	2	Oligo_old._.n2hippo108	6714	Id3	Distal	6714	uc012dnf.1	0.4631	23554	0
117731	chr4	136137798	136138298	501	*	3.51646	0.22	0.06	2	Oligo_young._.n1hippo7	5773	Id3	Distal	5773	uc012dnf.1	0.483	23555	0
117732	chr4	136138596	136139096	501	*	8.44258	0.529	0.284	2	Astro_young._.n1hippo7	4975	Id3	Distal	4975	uc012dnf.1	0.487	23556	0
117733	chr4	136139609	136140109	501	*	9.57687	0.533	0.302	2	Astro_young._.n2hippo7	3962	Id3	Distal	3962	uc012dnf.1	0.4511	23557	0
117734	chr4	136140234	136140734	501	*	21.2541	0.963	0.963	NA	VascMening_young._.Rep1	3337	Id3	Distal	3337	uc012dnf.1	0.523	23558	0
117735	chr4	136141219	136141719	501	*	9.42645	0.557	0.319	2	Astro_young._.n1hippo7	2352	Id3	Distal	2352	uc012dnf.1	0.4511	23559	0
117736	chr4	136142158	136142658	501	*	11.4717	0.602	0.379	2	Astro_young._.n1hippo7	1413	Id3	Promoter	1413	uc012dnf.1	0.4691	23560	0
117737	chr4	136142696	136143196	501	*	15.8168	0.674	0.512	2	Astro_old._.n1hippo108	875	Id3	Promoter	875	uc012dnf.1	0.487	23561	0
117738	chr4	136143508	136144008	501	*	39.91	0.987	0.976	2	Endo_young._.Rep1	63	Id3	Promoter	63	uc012dnf.1	0.5709	23562	0
117739	chr4	136144110	136144610	501	*	25.0117	0.792	0.604	2	EPC/CPC_young._.Rep1	537	Id3	Exonic	537	uc012dnf.1	0.5729	23563	0
117740	chr4	136144611	136145111	501	*	17.859	0.915	0.867	2	Endo_young._.Rep2	1038	Id3	Intronic	1038	uc012dnf.1	0.6367	23564	0
117741	chr4	136145179	136145679	501	*	18.1357	0.689	0.508	2	Astro_young._.n1hippo7	1606	Id3	Distal	1606	uc012dnf.1	0.4391	23565	0
117742	chr4	136145946	136146446	501	*	20.5072	0.709	0.539	2	Astro_young._.n1hippo7	2373	Id3	Distal	2373	uc012dnf.1	0.501	23566	0
117743	chr4	136146779	136147279	501	*	22.9003	0.84	0.691	2	EPC/CPC_young._.Rep2	3206	Id3	Distal	3206	uc012dnf.1	0.4551	23567	0
117744	chr4	136147635	136148135	501	*	56.3273	0.998	0.996	2	Endo_young._.Rep2	4062	Id3	Distal	4062	uc012dnf.1	0.7046	23568	0
117745	chr4	136148193	136148693	501	*	23.8392	0.726	0.596	2	Oligo_old._.n2hippo108	4620	Id3	Distal	4620	uc012dnf.1	0.6088	23569	0
117746	chr4	136148698	136149198	501	*	5.17567	0.408	0.193	2	Oligo_young._.n2hippo7	5125	Id3	Distal	5125	uc012dnf.1	0.5369	23570	0
117747	chr4	136149234	136149734	501	*	4.17228	0.639	0.287	2	IN_Vip_old._.n1hippo108	5661	Id3	Distal	5661	uc012dnf.1	0.4591	23571	0
117748	chr4	136149770	136150270	501	*	5.11062	0.617	0.617	NA	VascMening_young._.Rep1	6197	Id3	Distal	6197	uc012dnf.1	0.4212	23572	0
117749	chr4	136150468	136150968	501	*	8.31989	0.56	0.333	2	Oligo_young._.n1hippo7	6895	Id3	Distal	6895	uc012dnf.1	0.5729	23573	0
117750	chr4	136151096	136151596	501	*	20.2012	0.747	0.618	2	Oligo_young._.n1hippo7	7523	Id3	Distal	7523	uc012dnf.1	0.491	23574	0
117751	chr4	136151725	136152225	501	*	4.69947	0.298	0.106	2	Oligo_old._.n2hippo108	8152	Id3	Distal	8152	uc012dnf.1	0.485	23575	0
117752	chr4	136152307	136152807	501	*	53.0411	0.866	0.8	2	Oligo_young._.n2hippo7	8734	Id3	Distal	8734	uc012dnf.1	0.5509	23576	0
117753	chr4	136160080	136160580	501	*	71.7326	0.969	0.935	2	IN_Sst/Pvalb_young._.n2hippo7	11943	E2f2	Distal	11943	uc008vht.4	0.495	23577	0
117754	chr4	136161361	136161861	501	*	5.66915	0.405	0.156	2	Astro_young._.n1hippo7	10662	E2f2	Distal	10662	uc008vht.4	0.5289	23578	0
117755	chr4	136163445	136163945	501	*	57.6959	0.917	0.867	2	Sub_old._.n2hippo108	8578	E2f2	Distal	8578	uc008vht.4	0.5349	23579	0
117756	chr4	136164785	136165285	501	*	8.53773	0.5	0.264	2	Astro_young._.n2hippo7	7238	E2f2	Distal	7238	uc008vht.4	0.491	23580	0
117757	chr4	136165887	136166387	501	*	3.994	0.262	0.061	2	Astro_young._.n1hippo7	6136	E2f2	Distal	6136	uc008vht.4	0.497	23581	0
117758	chr4	136171374	136171874	501	*	4.83555	0.414	0.171	2	MG_old._.n2hippo108	649	E2f2	Promoter	649	uc008vht.4	0.4731	23582	0
117759	chr4	136171986	136172486	501	*	49.2137	0.865	0.783	2	MG_young._.n1hippo7	37	E2f2	Promoter	37	uc008vht.4	0.521	23583	0
117760	chr4	136172856	136173356	501	*	14.4145	0.703	0.514	2	MG_old._.n2hippo108	831	E2f2	Intronic	831	uc008vht.4	0.6008	23584	0
117761	chr4	136175924	136176424	501	*	3.21897	0.168	0.025	2	Astro_young._.n1hippo7	3899	E2f2	Intronic	3899	uc008vht.4	0.5609	23585	0
117762	chr4	136177617	136178117	501	*	20.4133	0.754	0.619	2	Sub_young._.n2hippo7	5592	E2f2	Intronic	2914	uc056zxw.2	0.6088	23586	0
117763	chr4	136179317	136179817	501	*	4.83555	0.414	0.171	2	MG_old._.n2hippo108	7292	E2f2	Intronic	1214	uc056zxw.2	0.4511	23587	0
117764	chr4	136180327	136180827	501	*	157.226	0.939	0.915	2	DG_young._.n2hippo7	8302	E2f2	Exonic	204	uc056zxw.2	0.5768	23588	0
117765	chr4	136180892	136181392	501	*	6.61158	0.804	0.579	2	IN_Lamp5_young._.Rep1	8867	E2f2	Intronic	359	uc056zxw.2	0.5669	23589	0
117766	chr4	136184319	136184819	501	*	23.8311	0.78	0.641	2	MG_young._.n2hippo7	12294	E2f2	Intronic	3786	uc056zxw.2	0.5409	23590	0
117767	chr4	136185341	136185841	501	*	157.476	0.956	0.926	2	MG_old._.n1hippo108	13316	E2f2	Intronic	4808	uc056zxw.2	0.515	23591	0
117768	chr4	136186238	136186738	501	*	22.7855	0.762	0.615	2	MG_old._.n1hippo108	14213	E2f2	Intronic	5705	uc056zxw.2	0.5509	23592	0
117769	chr4	136186768	136187268	501	*	19.9057	0.742	0.58	2	MG_old._.n1hippo108	14743	E2f2	Intronic	6235	uc056zxw.2	0.5669	23593	0
117770	chr4	136187580	136188080	501	*	8.67449	0.58	0.344	2	MG_young._.n2hippo7	15555	E2f2	Intronic	7047	uc056zxw.2	0.477	23594	0
117771	chr4	136189310	136189810	501	*	12.4798	0.666	0.463	2	MG_young._.n2hippo7	16804	Asap3	Intronic	8777	uc056zxw.2	0.4092	23595	0
117772	chr4	136189829	136190329	501	*	6.13608	0.482	0.204	2	MG_young._.n1hippo7	16285	Asap3	Intronic	9296	uc056zxw.2	0.5828	23596	0
117773	chr4	136191994	136192494	501	*	3.52636	0.308	0.168	2	Endo_old._.Rep1	14120	Asap3	Intronic	11461	uc056zxw.2	0.4711	23597	0
117774	chr4	136199786	136200286	501	*	42.7093	0.867	0.796	2	Sub_young._.n2hippo7	6328	Asap3	Distal	6328	uc008vhu.2	0.477	23598	0
117775	chr4	136202437	136202937	501	*	57.8094	0.873	0.812	2	Oligo_young._.n2hippo7	3677	Asap3	Distal	3677	uc008vhu.2	0.475	23599	0
117776	chr4	136206067	136206567	501	*	230.595	0.983	0.969	2	MG_old._.n2hippo108	47	Asap3	Promoter	47	uc008vhu.2	0.6727	23600	0
117777	chr4	136206758	136207258	501	*	5.921	0.477	0.172	2	EPC/CPC_young._.Rep2	642	Asap3	Intronic	642	uc008vhu.2	0.5469	23601	0
117778	chr4	136207317	136207817	501	*	15.7525	0.719	0.548	2	MG_old._.n2hippo108	1201	Asap3	Intronic	1201	uc008vhu.2	0.487	23602	0
117779	chr4	136208018	136208518	501	*	7.27114	0.536	0.266	2	MG_young._.n1hippo7	1902	Asap3	Intronic	1902	uc008vhu.2	0.4431	23603	0
117780	chr4	136208698	136209198	501	*	3.42177	0.209	0.025	2	OPC_young._.n1hippo7	2582	Asap3	Intronic	2582	uc008vhu.2	0.509	23604	0
117781	chr4	136210320	136210820	501	*	8.12575	0.564	0.357	2	Oligo_young._.n2hippo7	4204	Asap3	Intronic	4204	uc008vhu.2	0.497	23605	0
117782	chr4	136213226	136213726	501	*	13.1344	0.729	0.507	2	OPC_young._.n2hippo7	7110	Asap3	Intronic	7110	uc008vhu.2	0.5609	23606	0
117783	chr4	136215226	136215726	501	*	9.17841	0.597	0.4	2	Oligo_young._.n2hippo7	9110	Asap3	Intronic	9110	uc008vhu.2	0.511	23607	0
117784	chr4	136216646	136217146	501	*	7.6419	0.721	0.421	2	OPC_old._.n1hippo108	10530	Asap3	Intronic	10530	uc008vhu.2	0.4571	23608	0
117785	chr4	136217995	136218495	501	*	13.9435	0.705	0.395	2	OPC_old._.n2hippo108	11879	Asap3	Intronic	11879	uc008vhu.2	0.5369	23609	0
117786	chr4	136218776	136219276	501	*	15.8156	0.9	0.845	2	Endo_young._.Rep2	12660	Asap3	Intronic	12660	uc008vhu.2	0.5928	23610	0
117787	chr4	136220067	136220567	501	*	7.48706	0.495	0.244	2	Astro_young._.n1hippo7	13951	Asap3	Intronic	13951	uc008vhu.2	0.5749	23611	0
117788	chr4	136222874	136223374	501	*	2.90849	0.103	0.02	2	Oligo_old._.n2hippo108	16758	Asap3	Intronic	16758	uc008vhu.2	0.4511	23612	0
117789	chr4	136223930	136224430	501	*	246.935	0.957	0.936	2	Oligo_young._.n1hippo7	17814	Asap3	Intronic	16974	uc012dng.1	0.5269	23613	0
117790	chr4	136224499	136224999	501	*	11.0711	0.58	0.376	2	Oligo_old._.n2hippo108	18383	Asap3	Intronic	16405	uc012dng.1	0.523	23614	0
117791	chr4	136233383	136233883	501	*	3.474	0.361	0.094	2	EPC/CPC_old._.Rep1	14323	Tcea3	Exonic	7521	uc012dng.1	0.5309	23615	0
117792	chr4	136238479	136238979	501	*	3.41534	0.22	0.06	2	Oligo_young._.n2hippo7	9227	Tcea3	Exonic	2425	uc012dng.1	0.6168	23616	0
117793	chr4	136239591	136240091	501	*	90.5785	0.926	0.879	2	MG_young._.n2hippo7	8115	Tcea3	Intronic	1313	uc012dng.1	0.5329	23617	0
117794	chr4	136240108	136240608	501	*	6.12144	0.472	0.253	2	Oligo_young._.n2hippo7	7598	Tcea3	Exonic	796	uc012dng.1	0.6168	23618	0
117795	chr4	136242232	136242732	501	*	21.3141	0.701	0.566	2	DG_old._.n1hippo108	5474	Tcea3	Intronic	1326	uc012dng.1	0.487	23619	0
117796	chr4	136246588	136247088	501	*	23.7061	0.783	0.585	2	EPC/CPC_young._.Rep1	1118	Tcea3	Promoter	1118	uc008vhv.2	0.5609	23620	0
117797	chr4	136247648	136248148	501	*	17.4283	0.724	0.477	2	EPC/CPC_young._.Rep1	58	Tcea3	Promoter	58	uc008vhv.2	0.6387	23621	0
117798	chr4	136248449	136248949	501	*	7.47777	0.537	0.294	2	MG_young._.n2hippo7	741	Tcea3	Intronic	741	uc008vhv.2	0.6228	23622	0
117799	chr4	136249633	136250133	501	*	16.3727	0.851	0.669	2	EPC/CPC_old._.Rep1	1925	Tcea3	Intronic	1925	uc008vhv.2	0.521	23623	0
117800	chr4	136256895	136257395	501	*	27.162	0.687	0.562	2	CA1_young._.n1hippo7	9187	Tcea3	Intronic	9187	uc008vhv.2	0.495	23624	0
117801	chr4	136260355	136260855	501	*	120.733	0.92	0.889	2	DG_young._.n2hippo7	12647	Tcea3	Intronic	12647	uc008vhv.2	0.521	23625	0
117802	chr4	136261837	136262337	501	*	5.26	0.584	0.37	2	Endo_old._.Rep1	14129	Tcea3	Intronic	14129	uc008vhv.2	0.487	23626	0
117803	chr4	136266647	136267147	501	*	62.0464	0.888	0.82	2	MG_old._.n2hippo108	18939	Tcea3	Intronic	18939	uc008vhv.2	0.5629	23627	0
117804	chr4	136281494	136281994	501	*	38.2382	0.874	0.803	2	CA3_young._.n1hippo7	4324	Zfp46	Distal	4324	uc008vhw.1	0.5848	23628	0
117805	chr4	136282797	136283297	501	*	10.2714	0.516	0.292	2	Astro_old._.n2hippo108	3021	Zfp46	Distal	3021	uc008vhw.1	0.5509	23629	0
117806	chr4	136283724	136284224	501	*	68.6121	0.924	0.886	2	Sub_young._.n1hippo7	2094	Zfp46	Distal	2094	uc008vhw.1	0.487	23630	0
117807	chr4	136284368	136284868	501	*	230.749	0.963	0.948	2	CA1_young._.n1hippo7	1450	Zfp46	Promoter	1450	uc008vhw.1	0.4611	23631	0
117808	chr4	136285247	136285747	501	*	342.102	0.991	0.985	2	Sub_old._.n1hippo108	571	Zfp46	Promoter	571	uc008vhw.1	0.5788	23632	0
117809	chr4	136285752	136286252	501	*	264.614	0.983	0.974	2	Sub_young._.n2hippo7	66	Zfp46	Promoter	66	uc008vhw.1	0.5549	23633	0
117810	chr4	136293329	136293829	501	*	3.25706	0.311	0.08	2	IN_Sst/Pvalb_young._.n2hippo7	7509	Zfp46	Exonic	7509	uc008vhw.1	0.513	23634	0
117811	chr4	136299056	136299556	501	*	15.4978	0.826	0.619	2	EPC/CPC_old._.Rep2	11635	Hnrnpr	Distal	11635	uc008vhx.2	0.4631	23635	0
117812	chr4	136302537	136303037	501	*	3.66147	0.207	0.039	2	EPC/CPC_young._.Rep2	8154	Hnrnpr	Distal	8154	uc008vhx.2	0.4651	23636	0
117813	chr4	136310085	136310585	501	*	17.4132	0.666	0.525	2	CA1_old._.n2hippo108	606	Hnrnpr	Promoter	606	uc008vhx.2	0.523	23637	0
117814	chr4	136310591	136311091	501	*	401.393	0.995	0.991	2	Sub_old._.n1hippo108	100	Hnrnpr	Promoter	100	uc008vhx.2	0.6846	23638	0
117815	chr4	136311312	136311812	501	*	26.7647	0.766	0.659	2	DG_old._.n2hippo108	619	Hnrnpr	Intronic	619	uc008vhx.2	0.6567	23639	0
117816	chr4	136325176	136325676	501	*	3.39499	0.228	0.043	2	CA3_old._.n2hippo108	14483	Hnrnpr	Intronic	14483	uc008vhx.2	0.4291	23640	0
117817	chr4	136334857	136335357	501	*	10.2616	0.626	0.438	2	Oligo_young._.n2hippo7	24164	Hnrnpr	Intronic	24164	uc008vhx.2	0.3872	23641	0
117818	chr4	136338542	136339042	501	*	22.3299	0.797	0.668	2	Sub_old._.n1hippo108	27849	Hnrnpr	Intronic	27849	uc008vhx.2	0.3832	23642	0
117819	chr4	136347463	136347963	501	*	16.1182	0.81	0.639	2	IN_Sst/Pvalb_old._.n2hippo108	36770	Hnrnpr	Distal	36770	uc008vhx.2	0.3733	23643	0
117820	chr4	136355320	136355820	501	*	5.93896	0.337	0.136	2	DG_young._.n2hippo7	44627	Hnrnpr	Distal	44627	uc008vhx.2	0.4192	23644	0
117821	chr4	136356540	136357040	501	*	3.474	0.361	0.094	2	EPC/CPC_old._.Rep1	45847	Hnrnpr	Distal	45847	uc008vhx.2	0.3912	23645	0
117822	chr4	136359047	136359547	501	*	20.8123	0.719	0.581	2	Astro_old._.n1hippo108	48354	Hnrnpr	Distal	48354	uc008vhx.2	0.4651	23646	0
117823	chr4	136360569	136361069	501	*	12.3353	0.496	0.305	2	CA1_young._.n2hippo7	49876	Hnrnpr	Distal	49876	uc008vhx.2	0.4531	23647	0
117824	chr4	136362903	136363403	501	*	6.35155	0.397	0.185	2	DG_old._.n1hippo108	52210	Hnrnpr	Distal	52210	uc008vhx.2	0.4531	23648	0
117825	chr4	136364211	136364711	501	*	7.94417	0.47	0.263	2	DG_old._.n1hippo108	53518	Hnrnpr	Distal	53518	uc008vhx.2	0.4331	23649	0
117826	chr4	136366623	136367123	501	*	19.424	0.65	0.504	2	DG_young._.n1hippo7	55930	Hnrnpr	Distal	55930	uc008vhx.2	0.4611	23650	0
117827	chr4	136367779	136368279	501	*	130.946	0.939	0.914	2	CA1_old._.n1hippo108	55494	Htr1d	Distal	55494	uc008vic.3	0.4671	23651	0
117828	chr4	136369676	136370176	501	*	51.2722	0.828	0.758	2	DG_young._.n2hippo7	53597	Htr1d	Distal	53597	uc008vic.3	0.3892	23652	0
117829	chr4	136373426	136373926	501	*	50.0544	0.825	0.754	2	DG_young._.n2hippo7	49847	Htr1d	Distal	49847	uc008vic.3	0.491	23653	0
117830	chr4	136374178	136374678	501	*	24.3277	0.785	0.667	2	Sub_young._.n2hippo7	49095	Htr1d	Distal	49095	uc008vic.3	0.485	23654	0
117831	chr4	136377169	136377669	501	*	4.687	0.532	0.195	2	EPC/CPC_old._.Rep1	46104	Htr1d	Distal	46104	uc008vic.3	0.4451	23655	0
117832	chr4	136379917	136380417	501	*	7.85835	0.832	0.832	NA	unknown_young._.Rep1	43356	Htr1d	Distal	43356	uc008vic.3	0.4331	23656	0
117833	chr4	136391765	136392265	501	*	18.0143	0.597	0.437	2	CA1_young._.n2hippo7	31508	Htr1d	Distal	31508	uc008vic.3	0.5389	23657	0
117834	chr4	136406991	136407491	501	*	14.5255	0.862	0.715	2	IN_Sst/Pvalb_young._.n1hippo7	16282	Htr1d	Distal	16282	uc008vic.3	0.503	23658	0
117835	chr4	136407921	136408421	501	*	6.24445	0.501	0.185	2	IN_Sst/Pvalb_old._.n1hippo108	15352	Htr1d	Distal	15352	uc008vic.3	0.481	23659	0
117836	chr4	136412364	136412864	501	*	17.1416	0.882	0.761	2	IN_Sst/Pvalb_young._.n1hippo7	10909	Htr1d	Distal	10909	uc008vic.3	0.493	23660	0
117837	chr4	136418923	136419423	501	*	6.11185	0.771	0.771	NA	unknown_young._.Rep1	4350	Htr1d	Distal	4350	uc008vic.3	0.5729	23661	0
117838	chr4	136423900	136424400	501	*	1.68058	0.093	0.01	2	IN_Sst/Pvalb_young._.n1hippo7	625	Htr1d	Intronic	461	uc033ifs.1	0.5429	23662	0
117839	chr4	136424537	136425037	501	*	6.26388	0.7	0.422	2	IN_Sst/Pvalb_young._.n1hippo7	1262	Htr1d	Intronic	174	uc033ifs.1	0.7325	23663	0
117840	chr4	136430547	136431047	501	*	5.57562	0.394	0.175	2	Sub_young._.n2hippo7	7272	Htr1d	Intronic	6184	uc033ifs.1	0.5868	23664	0
117841	chr4	136431197	136431697	501	*	6.26388	0.7	0.422	2	IN_Sst/Pvalb_young._.n1hippo7	7922	Htr1d	Intronic	6834	uc033ifs.1	0.493	23665	0
117842	chr4	136434031	136434531	501	*	6.11185	0.771	0.771	NA	unknown_young._.Rep1	10756	Htr1d	Intronic	8180	uc033ift.1	0.481	23666	0
117843	chr4	136454659	136455159	501	*	42.7093	0.867	0.796	2	Sub_young._.n2hippo7	14851	Luzp1	Distal	12446	uc033ift.1	0.487	23667	0
117844	chr4	136460604	136461104	501	*	6.6339	0.799	0.493	2	IN_Vip_old._.n1hippo108	8906	Luzp1	Distal	8906	uc008vie.1	0.4471	23668	0
117845	chr4	136461796	136462296	501	*	14.906	0.69	0.52	2	Sub_young._.n2hippo7	7714	Luzp1	Distal	7714	uc008vie.1	0.519	23669	0
117846	chr4	136462401	136462901	501	*	159.974	0.953	0.934	2	CA1_old._.n1hippo108	7109	Luzp1	Distal	7109	uc008vie.1	0.6747	23670	0
117847	chr4	136462925	136463425	501	*	6.73879	0.419	0.216	2	CA1_old._.n2hippo108	6585	Luzp1	Distal	6585	uc008vie.1	0.483	23671	0
117848	chr4	136465933	136466433	501	*	6.31288	0.723	0.615	2	Endo_young._.Rep2	3577	Luzp1	Distal	3577	uc008vie.1	0.4651	23672	0
117849	chr4	136468863	136469363	501	*	94.1743	0.963	0.943	2	CA3_young._.n1hippo7	647	Luzp1	Promoter	647	uc008vie.1	0.5269	23673	0
117850	chr4	136469493	136469993	501	*	32.1332	0.992	0.992	NA	CA2_young._.Rep1	17	Luzp1	Promoter	17	uc008vie.1	0.6747	23674	0
117851	chr4	136470313	136470813	501	*	34.9905	0.867	0.783	2	Sub_old._.n2hippo108	801	Luzp1	Intronic	801	uc008vie.1	0.6826	23675	0
117852	chr4	136471022	136471522	501	*	8.76787	0.525	0.328	2	DG_old._.n2hippo108	1510	Luzp1	Intronic	1510	uc008vie.1	0.3972	23676	0
117853	chr4	136472973	136473473	501	*	7.01273	0.433	0.199	2	CA3_young._.n2hippo7	3461	Luzp1	Intronic	3461	uc008vie.1	0.4271	23677	0
117854	chr4	136488344	136488844	501	*	7.51777	0.452	0.248	2	CA1_old._.n2hippo108	18832	Luzp1	Intronic	18832	uc008vie.1	0.3872	23678	0
117855	chr4	136494075	136494575	501	*	4.3023	0.214	0.042	2	CA3_young._.n1hippo7	24563	Luzp1	Intronic	24563	uc008vie.1	0.4132	23679	0
117856	chr4	136512931	136513431	501	*	8.45211	0.536	0.228	2	EPC/CPC_young._.Rep1	43419	Luzp1	Intronic	33232	uc029uzz.1	0.5609	23680	0
117857	chr4	136518157	136518657	501	*	23.2362	0.796	0.684	2	Sub_young._.n1hippo7	48645	Luzp1	Intronic	28006	uc029uzz.1	0.4072	23681	0
117858	chr4	136521047	136521547	501	*	5.11062	0.617	0.617	NA	VascMening_young._.Rep1	51535	Luzp1	Intronic	25116	uc029uzz.1	0.4192	23682	0
117859	chr4	136521811	136522311	501	*	44.7773	0.82	0.735	2	Astro_old._.n1hippo108	52299	Luzp1	Intronic	24352	uc029uzz.1	0.4351	23683	0
117860	chr4	136526363	136526863	501	*	62.205	0.943	0.912	2	CA3_young._.n2hippo7	56851	Luzp1	Intronic	19800	uc029uzz.1	0.4471	23684	0
117861	chr4	136527245	136527745	501	*	9.32897	0.475	0.282	2	DG_young._.n1hippo7	57733	Luzp1	Intronic	18918	uc029uzz.1	0.4112	23685	0
117862	chr4	136539867	136540367	501	*	8.51876	0.416	0.217	2	CA1_young._.n1hippo7	62605	Kdm1a	Intronic	6296	uc029uzz.1	0.4232	23686	0
117863	chr4	136545106	136545606	501	*	25.1016	0.978	0.978	NA	CA2_young._.Rep1	57366	Kdm1a	Exonic	1057	uc029uzz.1	0.5309	23687	0
117864	chr4	136545797	136546297	501	*	16.4825	0.616	0.455	2	DG_young._.n1hippo7	56675	Kdm1a	Exonic	366	uc029uzz.1	0.4671	23688	0
117865	chr4	136547001	136547501	501	*	5.5939	0.373	0.164	2	DG_old._.n2hippo108	55471	Kdm1a	Exonic	836	uc029uzz.1	0.481	23689	0
117866	chr4	136547651	136548151	501	*	101.531	0.915	0.88	2	CA1_young._.n2hippo7	54821	Kdm1a	Exonic	1486	uc029uzz.1	0.4291	23690	0
117867	chr4	136548425	136548925	501	*	54.5488	0.837	0.743	2	Astro_young._.n1hippo7	54047	Kdm1a	Exonic	2260	uc029uzz.1	0.481	23691	0
117868	chr4	136549018	136549518	501	*	11.9737	0.723	0.481	2	IN_Sst/Pvalb_old._.n1hippo108	53454	Kdm1a	Exonic	2853	uc029uzz.1	0.4631	23692	0
117869	chr4	136549748	136550248	501	*	4.17205	0.25	0.08	2	DG_old._.n2hippo108	52724	Kdm1a	Distal	3583	uc029uzz.1	0.4411	23693	0
117870	chr4	136550498	136550998	501	*	12.0277	0.881	0.767	2	CA2_old._.Rep1	51974	Kdm1a	Exonic	4333	uc029uzz.1	0.4311	23694	0
117871	chr4	136552893	136553393	501	*	4.86605	0.297	0.101	2	DG_old._.n1hippo108	49579	Kdm1a	Intronic	6728	uc029uzz.1	0.4511	23695	0
117872	chr4	136562672	136563172	501	*	26.801	0.742	0.623	2	DG_old._.n1hippo108	39800	Kdm1a	Intronic	16507	uc029uzz.1	0.4711	23696	0
117873	chr4	136568623	136569123	501	*	11.0985	0.882	0.75	2	IN_Lamp5_old._.Rep2	33849	Kdm1a	Intronic	22458	uc029uzz.1	0.4531	23697	0
117874	chr4	136569212	136569712	501	*	7.94417	0.47	0.263	2	DG_old._.n1hippo108	33260	Kdm1a	Intronic	23047	uc029uzz.1	0.3792	23698	0
117875	chr4	136569914	136570414	501	*	14.2418	0.672	0.497	2	CA3_young._.n2hippo7	32558	Kdm1a	Intronic	23749	uc029uzz.1	0.4391	23699	0
117876	chr4	136574805	136575305	501	*	7.7733	0.673	0.333	2	EPC/CPC_old._.Rep2	27667	Kdm1a	Intronic	27667	uc008vig.2	0.3693	23700	0
117877	chr4	136576807	136577307	501	*	2.47934	0.165	0.022	2	IN_Sst/Pvalb_young._.n2hippo7	25665	Kdm1a	Intronic	25665	uc008vig.2	0.4132	23701	0
117878	chr4	136582733	136583233	501	*	5.86593	0.465	0.214	2	Sub_old._.n1hippo108	19739	Kdm1a	Intronic	19739	uc008vig.2	0.3812	23702	0
117879	chr4	136601339	136601839	501	*	6.11185	0.771	0.771	NA	unknown_young._.Rep1	1133	Kdm1a	Intronic	1133	uc008vig.2	0.4371	23703	0
117880	chr4	136601884	136602384	501	*	7.35193	0.852	0.684	2	IN_Lamp5_young._.Rep2	588	Kdm1a	Intronic	588	uc008vig.2	0.6208	23704	0
117881	chr4	136602517	136603017	501	*	166.96	0.991	0.984	2	CA3_young._.n1hippo7	43	Kdm1a	Promoter	43	uc008vig.2	0.6687	23705	0
117882	chr4	136613563	136614063	501	*	20.2552	0.691	0.55	2	DG_old._.n1hippo108	3375	Tex46	Distal	3375	uc008vii.1	0.4671	23706	0
117883	chr4	136621290	136621790	501	*	17.1416	0.882	0.761	2	IN_Sst/Pvalb_young._.n1hippo7	1080	Lactbl1	Promoter	1080	uc008vij.2	0.4531	23707	0
117884	chr4	136625456	136625956	501	*	10.5351	0.837	0.837	NA	CA2_young._.Rep1	3084	Lactbl1	Intronic	3084	uc008vij.2	0.505	23708	0
117885	chr4	136626500	136627000	501	*	3.03313	0.175	0.02	2	MG_young._.n1hippo7	4128	Lactbl1	Exonic	4128	uc008vij.2	0.5609	23709	0
117886	chr4	136627616	136628116	501	*	13.5693	0.898	0.898	NA	CA2_young._.Rep1	5244	Lactbl1	Intronic	4501	uc056zxz.1	0.485	23710	0
117887	chr4	136630766	136631266	501	*	6.04962	0.752	0.546	2	IN_Lamp5_old._.Rep1	8394	Lactbl1	Exonic	1351	uc056zxz.1	0.5529	23711	0
117888	chr4	136631267	136631767	501	*	48.5589	0.93	0.844	2	OPC_old._.n1hippo108	8895	Lactbl1	Exonic	850	uc056zxz.1	0.5429	23712	0
117889	chr4	136637024	136637524	501	*	16.1387	0.673	0.526	2	DG_old._.n2hippo108	14652	Lactbl1	Exonic	4905	uc056zxz.1	0.6407	23713	0
117890	chr4	136637577	136638077	501	*	30.3498	0.99	0.99	NA	CA2_young._.Rep1	15205	Lactbl1	Exonic	5458	uc056zxz.1	0.7166	23714	0
117891	chr4	136638815	136639315	501	*	22.4853	0.679	0.546	2	DG_young._.n1hippo7	16443	Lactbl1	Distal	6696	uc056zxz.1	0.483	23715	0
117892	chr4	136639436	136639936	501	*	4.09261	0.441	0.167	2	IN_Sst/Pvalb_young._.n2hippo7	17064	Lactbl1	Distal	7317	uc056zxz.1	0.4251	23716	0
117893	chr4	136640384	136640884	501	*	10.9065	0.514	0.324	2	CA1_old._.n1hippo108	18012	Lactbl1	Distal	8265	uc056zxz.1	0.477	23717	0
117894	chr4	136641749	136642249	501	*	18.3671	0.947	0.947	NA	CA2_young._.Rep1	19377	Lactbl1	Distal	9630	uc056zxz.1	0.495	23718	0
117895	chr4	136647918	136648418	501	*	4.3618	0.23	0.061	2	CA3_young._.n2hippo7	25546	Lactbl1	Exonic	15799	uc056zxz.1	0.5589	23719	0
117896	chr4	136648841	136649341	501	*	165.069	0.942	0.92	2	DG_young._.n2hippo7	26469	Lactbl1	Exonic	16722	uc056zxz.1	0.5389	23720	0
117897	chr4	136649348	136649848	501	*	248.983	0.962	0.948	2	DG_young._.n2hippo7	26976	Lactbl1	Exonic	17229	uc056zxz.1	0.5589	23721	0
117898	chr4	136649865	136650365	501	*	27.4438	0.813	0.702	2	CA3_young._.n1hippo7	27493	Lactbl1	Exonic	17746	uc056zxz.1	0.5469	23722	0
117899	chr4	136650579	136651079	501	*	2.45929	0.252	0.045	2	IN_Sst/Pvalb_young._.n1hippo7	28207	Lactbl1	Exonic	18460	uc056zxz.1	0.4711	23723	0
117900	chr4	136651402	136651902	501	*	88.3498	0.935	0.903	2	Sub_young._.n2hippo7	29030	Lactbl1	Exonic	19283	uc056zxz.1	0.521	23724	0
117901	chr4	136652133	136652633	501	*	18.3671	0.947	0.947	NA	CA2_young._.Rep1	29761	Lactbl1	Exonic	20014	uc056zxz.1	0.5729	23725	0
117902	chr4	136653114	136653614	501	*	8.45211	0.536	0.228	2	EPC/CPC_young._.Rep1	30742	Lactbl1	Exonic	20995	uc056zxz.1	0.515	23726	0
117903	chr4	136658996	136659496	501	*	53.7157	0.84	0.77	2	CA1_old._.n1hippo108	36624	Lactbl1	Intronic	16283	uc008vil.3	0.5589	23727	0
117904	chr4	136665009	136665509	501	*	86.9004	0.902	0.86	2	CA1_old._.n1hippo108	42637	Lactbl1	Intronic	10270	uc008vil.3	0.519	23728	0
117905	chr4	136667704	136668204	501	*	39.0039	0.769	0.679	2	CA1_young._.n2hippo7	45332	Lactbl1	Intronic	7575	uc008vil.3	0.489	23729	0
117906	chr4	136669347	136669847	501	*	5.84597	0.56	0.19	2	IN_Vip_young._.n2hippo7	46975	Lactbl1	Intronic	5932	uc008vil.3	0.491	23730	0
117907	chr4	136678397	136678897	501	*	15.1395	0.918	0.918	NA	CA2_young._.Rep1	56025	Lactbl1	Intronic	3116	uc008vil.3	0.497	23731	0
117908	chr4	136679400	136679900	501	*	8.12575	0.564	0.357	2	Oligo_young._.n2hippo7	57028	Lactbl1	Intronic	4119	uc008vil.3	0.5409	23732	0
117909	chr4	136679924	136680424	501	*	4.27217	0.324	0.117	2	Oligo_young._.n2hippo7	57552	Lactbl1	Intronic	4643	uc008vil.3	0.5389	23733	0
117910	chr4	136680548	136681048	501	*	30.5902	0.812	0.719	2	Oligo_young._.n2hippo7	58176	Lactbl1	Intronic	5267	uc008vil.3	0.5609	23734	0
117911	chr4	136681283	136681783	501	*	3.41534	0.22	0.06	2	Oligo_young._.n2hippo7	58911	Lactbl1	Intronic	6002	uc008vil.3	0.507	23735	0
117912	chr4	136681962	136682462	501	*	75.29	0.886	0.831	2	Oligo_young._.n1hippo7	59590	Lactbl1	Intronic	6681	uc008vil.3	0.5469	23736	0
117913	chr4	136682603	136683103	501	*	9.17841	0.597	0.4	2	Oligo_young._.n2hippo7	60231	Lactbl1	Intronic	7322	uc008vil.3	0.5489	23737	0
117914	chr4	136683134	136683634	501	*	7.10594	0.522	0.308	2	Oligo_young._.n2hippo7	60762	Lactbl1	Intronic	7853	uc008vil.3	0.525	23738	0
117915	chr4	136683661	136684161	501	*	14.8603	0.706	0.552	2	Oligo_young._.n2hippo7	61289	Lactbl1	Intronic	8380	uc008vil.3	0.5868	23739	0
117916	chr4	136684408	136684908	501	*	24.3277	0.785	0.667	2	Sub_young._.n2hippo7	62036	Lactbl1	Intronic	9127	uc008vil.3	0.5828	23740	0
117917	chr4	136685888	136686388	501	*	4.27217	0.324	0.117	2	Oligo_young._.n2hippo7	63516	Lactbl1	Intronic	10607	uc008vil.3	0.5788	23741	0
117918	chr4	136687727	136688227	501	*	6.12144	0.472	0.253	2	Oligo_young._.n2hippo7	65355	Lactbl1	Intronic	12446	uc008vil.3	0.5729	23742	0
117919	chr4	136688316	136688816	501	*	7.10594	0.522	0.308	2	Oligo_young._.n2hippo7	65944	Lactbl1	Intronic	13035	uc008vil.3	0.497	23743	0
117920	chr4	136688949	136689449	501	*	125.72	0.926	0.891	2	Oligo_young._.n2hippo7	66577	Lactbl1	Intronic	13668	uc008vil.3	0.521	23744	0
117921	chr4	136689986	136690486	501	*	148.317	0.935	0.905	2	Oligo_young._.n2hippo7	67614	Lactbl1	Intronic	14705	uc008vil.3	0.5709	23745	0
117922	chr4	136690623	136691123	501	*	13.6736	0.689	0.528	2	Oligo_young._.n2hippo7	68251	Lactbl1	Intronic	15342	uc008vil.3	0.5329	23746	0
117923	chr4	136691615	136692115	501	*	3.51646	0.22	0.06	2	Oligo_young._.n1hippo7	69243	Lactbl1	Intronic	16334	uc008vil.3	0.5589	23747	0
117924	chr4	136696464	136696964	501	*	38.5864	0.879	0.803	2	Sub_old._.n2hippo108	74092	Lactbl1	Intronic	21183	uc008vil.3	0.517	23748	0
117925	chr4	136698629	136699129	501	*	41.3082	0.9	0.844	2	CA3_young._.n2hippo7	76257	Lactbl1	Intronic	23348	uc008vil.3	0.6008	23749	0
117926	chr4	136701447	136701947	501	*	7.13275	0.624	0.226	2	ImN_young._.n2hippo7	79075	Lactbl1	Intronic	26166	uc008vil.3	0.5669	23750	0
117927	chr4	136702361	136702861	501	*	7.82679	0.852	0.543	2	ImN_young._.n1hippo7	79989	Lactbl1	Intronic	27080	uc008vil.3	0.5549	23751	0
117928	chr4	136710165	136710665	501	*	5.31326	0.407	0.162	2	Oligo_young._.n1hippo7	87793	Lactbl1	Intronic	34884	uc008vil.3	0.521	23752	0
117929	chr4	136711786	136712286	501	*	29.8362	0.842	0.716	2	OPC_young._.n1hippo7	89414	Lactbl1	Intronic	36505	uc008vil.3	0.4691	23753	0
117930	chr4	136714488	136714988	501	*	7.88246	0.69	0.391	2	IN_Sst/Pvalb_young._.n2hippo7	92116	Lactbl1	Intronic	39207	uc008vil.3	0.5269	23754	0
117931	chr4	136715474	136715974	501	*	4.55388	0.364	0.143	2	Sub_old._.n2hippo108	93102	Lactbl1	Intronic	40193	uc008vil.3	0.4711	23755	0
117932	chr4	136716389	136716889	501	*	138.568	0.893	0.845	2	Astro_old._.n2hippo108	94017	Lactbl1	Intronic	41108	uc008vil.3	0.5828	23756	0
117933	chr4	136718310	136718810	501	*	4.55388	0.364	0.143	2	Sub_old._.n2hippo108	95938	Lactbl1	Intronic	43029	uc008vil.3	0.513	23757	0
117934	chr4	136722387	136722887	501	*	120.143	0.916	0.882	2	CA1_young._.n1hippo7	100015	Lactbl1	Intronic	47106	uc008vil.3	0.5349	23758	0
117935	chr4	136723173	136723673	501	*	4.45585	0.354	0.12	2	Sub_old._.n1hippo108	100801	Lactbl1	Intronic	47892	uc008vil.3	0.485	23759	0
117936	chr4	136730335	136730835	501	*	4.79718	0.752	0.363	2	ImN_young._.n1hippo7	105426	Ephb2	Intronic	55054	uc008vil.3	0.5529	23760	0
117937	chr4	136731096	136731596	501	*	22.4853	0.679	0.546	2	DG_young._.n1hippo7	104665	Ephb2	Intronic	55815	uc008vil.3	0.5529	23761	0
117938	chr4	136731690	136732190	501	*	7.82679	0.852	0.543	2	ImN_young._.n1hippo7	104071	Ephb2	Intronic	56409	uc008vil.3	0.509	23762	0
117939	chr4	136732676	136733176	501	*	4.45585	0.354	0.12	2	Sub_old._.n1hippo108	103085	Ephb2	Intronic	57395	uc008vil.3	0.5629	23763	0
117940	chr4	136733381	136733881	501	*	12.4743	0.683	0.492	2	Sub_old._.n1hippo108	102380	Ephb2	Intronic	58100	uc008vil.3	0.5569	23764	0
117941	chr4	136734317	136734817	501	*	6.27509	0.814	0.464	2	ImN_young._.n1hippo7	101444	Ephb2	Intronic	59036	uc008vil.3	0.5689	23765	0
117942	chr4	136736119	136736619	501	*	11.0121	0.519	0.323	2	DG_young._.n1hippo7	99642	Ephb2	Intronic	60838	uc008vil.3	0.509	23766	0
117943	chr4	136738519	136739019	501	*	8.09581	0.445	0.237	2	DG_young._.n2hippo7	97242	Ephb2	Intronic	63238	uc008vil.3	0.509	23767	0
117944	chr4	136739120	136739620	501	*	5.5939	0.373	0.164	2	DG_old._.n2hippo108	96641	Ephb2	Intronic	63839	uc008vil.3	0.5609	23768	0
117945	chr4	136740095	136740595	501	*	11.0435	0.645	0.451	2	Sub_young._.n1hippo7	95666	Ephb2	Intronic	64814	uc008vil.3	0.5469	23769	0
117946	chr4	136741222	136741722	501	*	13.237	0.631	0.46	2	DG_old._.n2hippo108	94539	Ephb2	Intronic	65941	uc008vil.3	0.5609	23770	0
117947	chr4	136741725	136742225	501	*	138.224	0.99	0.982	2	CA3_young._.n2hippo7	94036	Ephb2	Intronic	66444	uc008vil.3	0.5529	23771	0
117948	chr4	136742796	136743296	501	*	35.9326	0.845	0.762	2	Sub_young._.n2hippo7	92965	Ephb2	Intronic	67515	uc008vil.3	0.5469	23772	0
117949	chr4	136743541	136744041	501	*	16.6893	0.714	0.559	2	Sub_young._.n2hippo7	92220	Ephb2	Intronic	68260	uc008vil.3	0.525	23773	0
117950	chr4	136744074	136744574	501	*	32.8871	0.848	0.765	2	Sub_young._.n1hippo7	91687	Ephb2	Intronic	68793	uc008vil.3	0.5669	23774	0
117951	chr4	136749426	136749926	501	*	11.5147	0.629	0.438	2	Sub_young._.n2hippo7	86335	Ephb2	Intronic	74145	uc008vil.3	0.5429	23775	0
117952	chr4	136749955	136750455	501	*	182.244	0.95	0.929	2	DG_old._.n1hippo108	85806	Ephb2	Intronic	74674	uc008vil.3	0.5729	23776	0
117953	chr4	136750762	136751262	501	*	50.9583	0.888	0.829	2	Sub_young._.n2hippo7	84999	Ephb2	Intronic	75481	uc008vil.3	0.5928	23777	0
117954	chr4	136752000	136752500	501	*	10.1609	0.498	0.303	2	DG_young._.n1hippo7	83761	Ephb2	Intronic	76719	uc008vil.3	0.483	23778	0
117955	chr4	136753843	136754343	501	*	12.3824	0.723	0.534	2	CA3_old._.n2hippo108	81918	Ephb2	Intronic	78562	uc008vil.3	0.515	23779	0
117956	chr4	136754512	136755012	501	*	9.14475	0.612	0.391	2	Sub_old._.n2hippo108	81249	Ephb2	Intronic	79231	uc008vil.3	0.5489	23780	0
117957	chr4	136755371	136755871	501	*	26.5016	0.96	0.91	2	IN_Lamp5_young._.Rep1	80390	Ephb2	Intronic	80090	uc008vil.3	0.6587	23781	0
117958	chr4	136756174	136756674	501	*	16.7114	0.927	0.848	2	IN_Lamp5_young._.Rep1	79587	Ephb2	Intronic	79587	uc008vim.4	0.521	23782	0
117959	chr4	136756816	136757316	501	*	10.4364	0.52	0.336	2	DG_young._.n2hippo7	78945	Ephb2	Intronic	78945	uc008vim.4	0.513	23783	0
117960	chr4	136757838	136758338	501	*	5.93896	0.337	0.136	2	DG_young._.n2hippo7	77923	Ephb2	Intronic	77923	uc008vim.4	0.5369	23784	0
117961	chr4	136760969	136761469	501	*	6.21489	0.346	0.153	2	DG_young._.n1hippo7	74792	Ephb2	Intronic	74792	uc008vim.4	0.507	23785	0
117962	chr4	136765141	136765641	501	*	6.24578	0.439	0.216	2	Sub_young._.n2hippo7	70620	Ephb2	Intronic	70620	uc008vim.4	0.5768	23786	0
117963	chr4	136765738	136766238	501	*	4.55388	0.364	0.143	2	Sub_old._.n2hippo108	70023	Ephb2	Intronic	70023	uc008vim.4	0.4591	23787	0
117964	chr4	136767098	136767598	501	*	7.6532	0.511	0.275	2	Sub_young._.n2hippo7	68663	Ephb2	Intronic	68663	uc008vim.4	0.517	23788	0
117965	chr4	136769563	136770063	501	*	5.61153	0.385	0.141	2	CA3_old._.n1hippo108	66198	Ephb2	Exonic	66198	uc008vim.4	0.4691	23789	0
117966	chr4	136771835	136772335	501	*	6.73879	0.419	0.216	2	CA1_old._.n2hippo108	63926	Ephb2	Intronic	63926	uc008vim.4	0.5389	23790	0
117967	chr4	136772524	136773024	501	*	9.99043	0.532	0.337	2	CA1_old._.n2hippo108	63237	Ephb2	Intronic	63237	uc008vim.4	0.5529	23791	0
117968	chr4	136773025	136773525	501	*	81.9548	0.878	0.823	2	Astro_old._.n1hippo108	62736	Ephb2	Intronic	62736	uc008vim.4	0.5409	23792	0
117969	chr4	136776322	136776822	501	*	5.00895	0.394	0.17	2	Astro_old._.n1hippo108	59439	Ephb2	Intronic	59439	uc008vim.4	0.5689	23793	0
117970	chr4	136781756	136782256	501	*	96.6603	0.864	0.801	2	Astro_old._.n2hippo108	54005	Ephb2	Intronic	54005	uc008vim.4	0.5569	23794	0
117971	chr4	136782527	136783027	501	*	10.2714	0.516	0.292	2	Astro_old._.n2hippo108	53234	Ephb2	Intronic	53234	uc008vim.4	0.5489	23795	0
117972	chr4	136783683	136784183	501	*	70.6838	0.929	0.869	2	OPC_young._.n1hippo7	52078	Ephb2	Intronic	52078	uc008vim.4	0.6228	23796	0
117973	chr4	136786803	136787303	501	*	29.079	0.755	0.644	2	DG_old._.n1hippo108	48958	Ephb2	Intronic	48958	uc008vim.4	0.5409	23797	0
117974	chr4	136789747	136790247	501	*	15.8348	0.666	0.472	2	Astro_young._.n1hippo7	46014	Ephb2	Intronic	46014	uc008vim.4	0.5509	23798	0
117975	chr4	136791347	136791847	501	*	9.14241	0.567	0.348	2	Sub_young._.n2hippo7	44414	Ephb2	Intronic	44414	uc008vim.4	0.505	23799	0
117976	chr4	136793318	136793818	501	*	239.388	0.956	0.939	2	DG_young._.n1hippo7	42443	Ephb2	Intronic	42443	uc008vim.4	0.5649	23800	0
117977	chr4	136794148	136794648	501	*	10.7066	0.611	0.41	2	Sub_young._.n2hippo7	41613	Ephb2	Intronic	41613	uc008vim.4	0.513	23801	0
117978	chr4	136794891	136795391	501	*	19.424	0.65	0.504	2	DG_young._.n1hippo7	40870	Ephb2	Intronic	40870	uc008vim.4	0.5309	23802	0
117979	chr4	136799750	136800250	501	*	12.7554	0.679	0.509	2	Sub_young._.n1hippo7	36011	Ephb2	Intronic	36011	uc008vim.4	0.523	23803	0
117980	chr4	136801452	136801952	501	*	19.4636	0.745	0.608	2	Sub_young._.n2hippo7	34309	Ephb2	Intronic	34309	uc008vim.4	0.5509	23804	0
117981	chr4	136802401	136802901	501	*	22.5933	0.805	0.681	2	Sub_old._.n2hippo108	33360	Ephb2	Intronic	33360	uc008vim.4	0.5449	23805	0
117982	chr4	136804302	136804802	501	*	3.474	0.361	0.094	2	EPC/CPC_old._.Rep1	31459	Ephb2	Intronic	31459	uc008vim.4	0.5429	23806	0
117983	chr4	136806196	136806696	501	*	18.7283	0.724	0.569	2	CA3_young._.n1hippo7	29565	Ephb2	Intronic	29565	uc008vim.4	0.5629	23807	0
117984	chr4	136810667	136811167	501	*	14.3226	0.713	0.538	2	Sub_old._.n1hippo108	25094	Ephb2	Intronic	25094	uc008vim.4	0.5309	23808	0
117985	chr4	136812325	136812825	501	*	32.5784	0.723	0.614	2	CA1_young._.n1hippo7	23436	Ephb2	Intronic	23436	uc008vim.4	0.519	23809	0
117986	chr4	136815291	136815791	501	*	15.295	0.562	0.392	2	CA1_young._.n1hippo7	20470	Ephb2	Intronic	20470	uc008vim.4	0.5729	23810	0
117987	chr4	136816697	136817197	501	*	20.0191	0.957	0.957	NA	CA2_young._.Rep1	19064	Ephb2	Intronic	19064	uc008vim.4	0.5529	23811	0
117988	chr4	136817666	136818166	501	*	9.60904	0.797	0.586	2	IN_Sst/Pvalb_young._.n1hippo7	18095	Ephb2	Intronic	18095	uc008vim.4	0.5788	23812	0
117989	chr4	136825234	136825734	501	*	42.7393	0.904	0.85	2	CA3_young._.n2hippo7	10527	Ephb2	Intronic	10527	uc008vim.4	0.5808	23813	0
117990	chr4	136829120	136829620	501	*	7.6532	0.511	0.275	2	Sub_young._.n2hippo7	6641	Ephb2	Intronic	6641	uc008vim.4	0.5289	23814	0
117991	chr4	136831165	136831665	501	*	7.88344	0.457	0.223	2	CA3_young._.n1hippo7	4596	Ephb2	Intronic	4596	uc008vim.4	0.521	23815	0
117992	chr4	136832490	136832990	501	*	10.5638	0.643	0.424	2	MG_old._.n2hippo108	3271	Ephb2	Intronic	3271	uc008vim.4	0.521	23816	0
117993	chr4	136833926	136834426	501	*	7.84099	0.548	0.331	2	Sub_young._.n1hippo7	1835	Ephb2	Intronic	1835	uc008vim.4	0.5788	23817	0
117994	chr4	136834433	136834933	501	*	17.4132	0.666	0.525	2	CA1_old._.n2hippo108	1328	Ephb2	Intronic	1328	uc008vim.4	0.507	23818	0
117995	chr4	136835117	136835617	501	*	27.6293	0.834	0.739	2	CA3_young._.n2hippo7	644	Ephb2	Intronic	644	uc008vim.4	0.7405	23819	0
117996	chr4	136835770	136836270	501	*	294.231	0.989	0.983	2	CA1_old._.n2hippo108	7	Ephb2	Promoter	7	uc008vim.4	0.7385	23820	0
117997	chr4	136836547	136837047	501	*	40.4187	0.86	0.784	2	Sub_young._.n2hippo7	784	Ephb2	Promoter	784	uc008vim.4	0.6607	23821	0
117998	chr4	136838398	136838898	501	*	8.31848	0.585	0.357	2	Sub_old._.n2hippo108	2635	Ephb2	Distal	2635	uc008vim.4	0.517	23822	0
117999	chr4	136841043	136841543	501	*	96.6254	0.941	0.912	2	Sub_young._.n2hippo7	5280	Ephb2	Distal	5280	uc008vim.4	0.521	23823	0
118000	chr4	136844541	136845041	501	*	7.05226	0.645	0.299	2	IN_Vip_young._.n2hippo7	8778	Ephb2	Distal	8778	uc008vim.4	0.491	23824	0
118001	chr4	136848504	136849004	501	*	77.523	0.887	0.837	2	DG_old._.n1hippo108	12741	Ephb2	Distal	12741	uc008vim.4	0.505	23825	0
118002	chr4	136855001	136855501	501	*	23.3324	0.778	0.655	2	Sub_young._.n2hippo7	19238	Ephb2	Distal	19238	uc008vim.4	0.521	23826	0
118003	chr4	136860370	136860870	501	*	4.86605	0.297	0.101	2	DG_old._.n1hippo108	24607	Ephb2	Distal	24607	uc008vim.4	0.4431	23827	0
118004	chr4	136860899	136861399	501	*	124.633	0.919	0.887	2	CA1_young._.n1hippo7	25027	C1qb	Distal	25027	uc008vip.2	0.491	23828	0
118005	chr4	136861812	136862312	501	*	7.03976	0.55	0.296	2	CA3_old._.n2hippo108	24114	C1qb	Distal	24114	uc008vip.2	0.6287	23829	0
118006	chr4	136863489	136863989	501	*	18.4129	0.678	0.541	2	CA1_old._.n2hippo108	22437	C1qb	Distal	22437	uc008vip.2	0.497	23830	0
118007	chr4	136867931	136868431	501	*	7.01273	0.433	0.199	2	CA3_young._.n2hippo7	17995	C1qb	Distal	17995	uc008vip.2	0.5529	23831	0
118008	chr4	136874950	136875450	501	*	15.4452	0.721	0.568	2	Sub_young._.n1hippo7	10976	C1qb	Distal	10976	uc008vip.2	0.4691	23832	0
118009	chr4	136876913	136877413	501	*	17.1416	0.882	0.761	2	IN_Sst/Pvalb_young._.n1hippo7	9013	C1qb	Distal	9013	uc008vip.2	0.507	23833	0
118010	chr4	136878000	136878500	501	*	10.5638	0.643	0.424	2	MG_old._.n2hippo108	7926	C1qb	Distal	7926	uc008vip.2	0.5509	23834	0
118011	chr4	136878574	136879074	501	*	35.0154	0.818	0.707	2	MG_old._.n1hippo108	7352	C1qb	Distal	7352	uc008vip.2	0.4691	23835	0
118012	chr4	136879373	136879873	501	*	12.4798	0.666	0.463	2	MG_young._.n2hippo7	6553	C1qb	Distal	6553	uc008vip.2	0.5289	23836	0
118013	chr4	136880821	136881321	501	*	8.14913	0.566	0.318	2	MG_old._.n1hippo108	5105	C1qb	Intronic	5105	uc008vip.2	0.497	23837	0
118014	chr4	136881724	136882224	501	*	4.83555	0.414	0.171	2	MG_old._.n2hippo108	4202	C1qb	Intronic	4202	uc008vip.2	0.5429	23838	0
118015	chr4	136882994	136883494	501	*	4.83555	0.414	0.171	2	MG_old._.n2hippo108	2932	C1qb	Intronic	2932	uc008vip.2	0.479	23839	0
118016	chr4	136883778	136884278	501	*	10.9122	0.639	0.41	2	MG_young._.n1hippo7	2148	C1qb	Intronic	2148	uc008vip.2	0.4212	23840	0
118017	chr4	136884363	136884863	501	*	25.7419	0.779	0.644	2	MG_old._.n1hippo108	1563	C1qb	Intronic	1563	uc008vip.2	0.503	23841	0
118018	chr4	136885464	136885964	501	*	33.1948	0.825	0.717	2	MG_young._.n2hippo7	462	C1qb	Intronic	462	uc008vip.2	0.511	23842	0
118019	chr4	136886050	136886550	501	*	270.876	0.991	0.982	2	MG_old._.n2hippo108	122	C1qb	Promoter	122	uc008vip.2	0.5529	23843	0
118020	chr4	136887022	136887522	501	*	15.7479	0.704	0.526	2	MG_old._.n1hippo108	1094	C1qb	Promoter	1094	uc008vip.2	0.507	23844	0
118021	chr4	136887700	136888200	501	*	79.0982	0.914	0.861	2	MG_young._.n2hippo7	1772	C1qb	Promoter	1772	uc008vip.2	0.507	23845	0
118022	chr4	136888850	136889350	501	*	16.5561	0.721	0.547	2	MG_young._.n2hippo7	2922	C1qb	Distal	2922	uc008vip.2	0.497	23846	0
118023	chr4	136889533	136890033	501	*	8.14913	0.566	0.318	2	MG_old._.n1hippo108	3130	C1qc	Distal	3130	uc008viq.1	0.4731	23847	0
118024	chr4	136890185	136890685	501	*	28.7728	0.807	0.689	2	MG_old._.n2hippo108	2478	C1qc	Exonic	2478	uc008viq.1	0.6168	23848	0
118025	chr4	136891013	136891513	501	*	44.8096	0.86	0.774	2	MG_young._.n2hippo7	1650	C1qc	Intronic	1650	uc008viq.1	0.5269	23849	0
118026	chr4	136891545	136892045	501	*	13.8111	0.687	0.495	2	MG_young._.n2hippo7	1118	C1qc	Intronic	1118	uc008viq.1	0.5349	23850	0
118027	chr4	136892137	136892637	501	*	31.8657	0.82	0.711	2	MG_old._.n2hippo108	526	C1qc	Exonic	526	uc008viq.1	0.6048	23851	0
118028	chr4	136892780	136893280	501	*	337.792	0.996	0.992	2	MG_old._.n1hippo108	115	C1qc	Promoter	115	uc008viq.1	0.5429	23852	0
118029	chr4	136893885	136894385	501	*	128.766	0.947	0.913	2	MG_old._.n2hippo108	1220	C1qc	Promoter	1220	uc008viq.1	0.5609	23853	0
118030	chr4	136894691	136895191	501	*	41.4242	0.851	0.76	2	MG_young._.n2hippo7	2026	C1qc	Distal	2026	uc008viq.1	0.519	23854	0
118031	chr4	136895840	136896340	501	*	69.2153	0.898	0.836	2	MG_old._.n2hippo108	2753	C1qa	Exonic	2753	uc008vir.1	0.5968	23855	0
118032	chr4	136896522	136897022	501	*	48.1658	0.855	0.768	2	MG_old._.n1hippo108	2071	C1qa	Intronic	2071	uc008vir.1	0.5689	23856	0
118033	chr4	136897317	136897817	501	*	28.7692	0.794	0.67	2	MG_old._.n1hippo108	1276	C1qa	Intronic	1276	uc008vir.1	0.5509	23857	0
118034	chr4	136897895	136898395	501	*	21.3355	0.752	0.598	2	MG_old._.n1hippo108	698	C1qa	Intronic	698	uc008vir.1	0.517	23858	0
118035	chr4	136898648	136899148	501	*	250.617	0.988	0.977	2	MG_old._.n2hippo108	53	C1qa	Promoter	53	uc008vir.1	0.5369	23859	0
118036	chr4	136905095	136905595	501	*	17.1416	0.882	0.761	2	IN_Sst/Pvalb_young._.n1hippo7	6500	C1qa	Distal	6500	uc008vir.1	0.5709	23860	0
118037	chr4	136907003	136907503	501	*	36.4443	0.836	0.737	2	MG_young._.n2hippo7	8408	C1qa	Distal	8408	uc008vir.1	0.519	23861	0
118038	chr4	136907802	136908302	501	*	37.3357	0.815	0.732	2	DG_old._.n2hippo108	9207	C1qa	Distal	9207	uc008vir.1	0.483	23862	0
118039	chr4	136910956	136911456	501	*	12.9378	0.576	0.406	2	DG_young._.n2hippo7	12361	C1qa	Distal	12361	uc008vir.1	0.5749	23863	0
118040	chr4	136911713	136912213	501	*	168.277	0.937	0.913	2	DG_young._.n1hippo7	13118	C1qa	Distal	13118	uc008vir.1	0.5549	23864	0
118041	chr4	136912716	136913216	501	*	18.7283	0.724	0.569	2	CA3_young._.n1hippo7	14121	C1qa	Distal	14121	uc008vir.1	0.5828	23865	0
118042	chr4	136914499	136914999	501	*	7.82679	0.852	0.543	2	ImN_young._.n1hippo7	15904	C1qa	Distal	15904	uc008vir.1	0.6168	23866	0
118043	chr4	136916917	136917417	501	*	27.7316	0.966	0.877	2	ImN_young._.n1hippo7	18322	C1qa	Distal	18322	uc008vir.1	0.5788	23867	0
118044	chr4	136919518	136920018	501	*	23.3879	0.973	0.973	NA	CA2_young._.Rep1	20923	C1qa	Distal	20923	uc008vir.1	0.499	23868	0
118045	chr4	136924465	136924965	501	*	15.7525	0.719	0.548	2	MG_old._.n2hippo108	25870	C1qa	Distal	25870	uc008vir.1	0.501	23869	0
118046	chr4	136925669	136926169	501	*	123.85	0.915	0.882	2	DG_young._.n1hippo7	27074	C1qa	Distal	27074	uc008vir.1	0.4391	23870	0
118047	chr4	136928872	136929372	501	*	11.7481	0.677	0.479	2	Sub_old._.n2hippo108	27693	Epha8	Distal	27693	uc008vis.1	0.5369	23871	0
118048	chr4	136942782	136943282	501	*	4.47407	0.357	0.081	2	OPC_young._.n1hippo7	13783	Epha8	Intronic	13783	uc008vis.1	0.5768	23872	0
118049	chr4	136943663	136944163	501	*	5.34162	0.724	0.373	2	IN_Vip_young._.n1hippo7	12902	Epha8	Intronic	12902	uc008vis.1	0.503	23873	0
118050	chr4	136944550	136945050	501	*	6.27509	0.814	0.464	2	ImN_young._.n1hippo7	12015	Epha8	Intronic	12015	uc008vis.1	0.5689	23874	0
118051	chr4	136945275	136945775	501	*	7.28106	0.52	0.281	2	Oligo_young._.n1hippo7	11290	Epha8	Intronic	11290	uc008vis.1	0.5749	23875	0
118052	chr4	136948134	136948634	501	*	8.85678	0.473	0.268	2	DG_young._.n2hippo7	8431	Epha8	Intronic	8431	uc008vis.1	0.515	23876	0
118053	chr4	136949559	136950059	501	*	3.40956	0.624	0.226	2	ImN_young._.n1hippo7	7006	Epha8	Intronic	7006	uc008vis.1	0.5868	23877	0
118054	chr4	136955579	136956079	501	*	3.88607	0.29	0.096	2	Sub_old._.n2hippo108	986	Epha8	Intronic	986	uc008vis.1	0.5549	23878	0
118055	chr4	136956622	136957122	501	*	164.74	0.967	0.952	2	Sub_young._.n1hippo7	55	Epha8	Promoter	55	uc008vis.1	0.8323	23879	0
118056	chr4	136957833	136958333	501	*	3.10162	0.427	0.081	2	IN_Vip_old._.n2hippo108	1266	Epha8	Promoter	1266	uc008vis.1	0.505	23880	0
118057	chr4	136959921	136960421	501	*	5.66225	0.434	0.195	2	Sub_young._.n1hippo7	3354	Epha8	Distal	3354	uc008vis.1	0.4511	23881	0
118058	chr4	136961888	136962388	501	*	10.7659	0.865	0.865	NA	VascMening_young._.Rep1	5321	Epha8	Distal	5321	uc008vis.1	0.5669	23882	0
118059	chr4	136962422	136962922	501	*	6.95919	0.385	0.187	2	DG_young._.n1hippo7	5855	Epha8	Distal	5855	uc008vis.1	0.5429	23883	0
118060	chr4	136966299	136966799	501	*	3.40956	0.624	0.226	2	ImN_young._.n1hippo7	9732	Epha8	Distal	9732	uc008vis.1	0.519	23884	0
118061	chr4	136967405	136967905	501	*	22.5487	0.72	0.603	2	CA1_old._.n2hippo108	10838	Epha8	Distal	10838	uc008vis.1	0.5629	23885	0
118062	chr4	136970869	136971369	501	*	6.8775	0.651	0.364	2	IN_Sst/Pvalb_young._.n2hippo7	14302	Epha8	Distal	14302	uc008vis.1	0.5309	23886	0
118063	chr4	136981195	136981695	501	*	31.6037	0.859	0.777	2	CA3_young._.n2hippo7	24628	Epha8	Exonic	24628	uc008vis.1	0.521	23887	0
118064	chr4	136982440	136982940	501	*	6.8775	0.651	0.364	2	IN_Sst/Pvalb_young._.n2hippo7	25873	Epha8	Exonic	25873	uc008vis.1	0.5908	23888	0
118065	chr4	136983132	136983632	501	*	4.97824	0.535	0.205	2	IN_Sst/Pvalb_young._.n2hippo7	26565	Epha8	Intronic	26565	uc008vis.1	0.5269	23889	0
118066	chr4	136991032	136991532	501	*	8.33287	0.528	0.272	2	CA3_old._.n1hippo108	34465	Epha8	Intronic	34465	uc008vis.1	0.515	23890	0
118067	chr4	136995643	136996143	501	*	4.74417	0.655	0.421	2	IN_Lamp5_old._.Rep1	39076	Epha8	Intronic	39076	uc008vis.1	0.519	23891	0
118068	chr4	136996692	136997192	501	*	20.2002	0.771	0.618	2	CA3_old._.n1hippo108	40125	Epha8	Intronic	40125	uc008vis.1	0.4591	23892	0
118069	chr4	136997587	136998087	501	*	33.8108	0.863	0.777	2	Sub_old._.n2hippo108	41020	Epha8	Exonic	41020	uc008vis.1	0.5489	23893	0
118070	chr4	137006857	137007357	501	*	11.1597	0.608	0.417	2	Astro_old._.n1hippo108	41587	Zbtb40	Exonic	41587	uc008vit.1	0.4611	23894	0
118071	chr4	137015995	137016495	501	*	26.3318	0.825	0.725	2	CA3_young._.n2hippo7	32449	Zbtb40	Exonic	32449	uc008vit.1	0.5309	23895	0
118072	chr4	137028018	137028518	501	*	4.71015	0.268	0.084	2	Astro_young._.n2hippo7	20426	Zbtb40	Intronic	20426	uc008vit.1	0.3952	23896	0
118073	chr4	137029713	137030213	501	*	5.23038	0.644	0.328	2	IN_Sst/Pvalb_young._.n1hippo7	18731	Zbtb40	Intronic	18731	uc008vit.1	0.491	23897	0
118074	chr4	137031507	137032007	501	*	7.01273	0.433	0.199	2	CA3_young._.n2hippo7	16937	Zbtb40	Intronic	16937	uc008vit.1	0.489	23898	0
118075	chr4	137041335	137041835	501	*	15.4134	0.608	0.417	2	Astro_old._.n2hippo108	7109	Zbtb40	Intronic	7109	uc008vit.1	0.507	23899	0
118076	chr4	137043752	137044252	501	*	48.913	0.796	0.714	2	CA1_young._.n1hippo7	4692	Zbtb40	Intronic	4692	uc008vit.1	0.483	23900	0
118077	chr4	137044572	137045072	501	*	44.072	0.807	0.729	2	DG_young._.n2hippo7	3872	Zbtb40	Intronic	3872	uc008vit.1	0.4591	23901	0
118078	chr4	137047878	137048378	501	*	16.9404	0.846	0.68	2	IN_Sst/Pvalb_young._.n2hippo7	566	Zbtb40	Intronic	566	uc008vit.1	0.5369	23902	0
118079	chr4	137048540	137049040	501	*	63.067	0.999	0.997	2	IN_Lamp5_young._.Rep1	94	Zbtb40	Promoter	94	uc008vit.1	0.5848	23903	0
118080	chr4	137049485	137049985	501	*	5.58847	0.468	0.157	2	OPC_young._.n1hippo7	1039	Zbtb40	Promoter	1039	uc008vit.1	0.4571	23904	0
118081	chr4	137053785	137054285	501	*	29.9348	0.93	0.861	2	IN_Sst/Pvalb_young._.n1hippo7	5339	Zbtb40	Distal	5339	uc008vit.1	0.513	23905	0
118082	chr4	137062074	137062574	501	*	5.97436	0.63	0.289	2	EPC/CPC_old._.Rep1	13628	Zbtb40	Distal	13628	uc008vit.1	0.4391	23906	0
118083	chr4	137064321	137064821	501	*	12.4743	0.683	0.492	2	Sub_old._.n1hippo108	15875	Zbtb40	Distal	15875	uc008vit.1	0.501	23907	0
118084	chr4	137072532	137073032	501	*	40.4187	0.86	0.784	2	Sub_young._.n2hippo7	24086	Zbtb40	Distal	24086	uc008vit.1	0.489	23908	0
118085	chr4	137075923	137076423	501	*	26.1736	0.878	0.794	2	CA3_old._.n2hippo108	27477	Zbtb40	Distal	27477	uc008vit.1	0.495	23909	0
118086	chr4	137082857	137083357	501	*	10.0377	0.492	0.295	2	CA1_old._.n1hippo108	34411	Zbtb40	Distal	34411	uc008vit.1	0.5309	23910	0
118087	chr4	137087808	137088308	501	*	17.1463	0.588	0.428	2	CA1_young._.n1hippo7	39362	Zbtb40	Distal	39362	uc008vit.1	0.481	23911	0
118088	chr4	137110267	137110767	501	*	38.1856	0.884	0.805	2	CA3_old._.n1hippo108	54548	Gm13003	Distal	54548	uc029vab.1	0.5349	23912	0
118089	chr4	137117561	137118061	501	*	80.0601	0.869	0.817	2	CA1_young._.n1hippo7	47254	Gm13003	Distal	47254	uc029vab.1	0.5349	23913	0
118090	chr4	137118299	137118799	501	*	6.12144	0.472	0.253	2	Oligo_young._.n2hippo7	46516	Gm13003	Distal	46516	uc029vab.1	0.5489	23914	0
118091	chr4	137118836	137119336	501	*	4.27217	0.324	0.117	2	Oligo_young._.n2hippo7	45979	Gm13003	Distal	45979	uc029vab.1	0.5269	23915	0
118092	chr4	137121719	137122219	501	*	19.0823	0.952	0.952	NA	VascMening_young._.Rep1	43096	Gm13003	Distal	43096	uc029vab.1	0.5389	23916	0
118093	chr4	137128142	137128642	501	*	12.0521	0.622	0.422	2	CA3_young._.n2hippo7	36673	Gm13003	Distal	36673	uc029vab.1	0.5908	23917	0
118094	chr4	137133909	137134409	501	*	17.6012	0.725	0.576	2	Sub_young._.n2hippo7	30906	Gm13003	Distal	30906	uc029vab.1	0.5749	23918	0
118095	chr4	137134487	137134987	501	*	23.3919	0.805	0.681	2	Sub_old._.n1hippo108	30328	Gm13003	Distal	30328	uc029vab.1	0.4691	23919	0
118096	chr4	137135760	137136260	501	*	10.7659	0.865	0.865	NA	VascMening_young._.Rep1	29055	Gm13003	Distal	29055	uc029vab.1	0.5569	23920	0
118097	chr4	137136349	137136849	501	*	6.09312	0.377	0.152	2	CA3_young._.n2hippo7	28466	Gm13003	Distal	28466	uc029vab.1	0.525	23921	0
118098	chr4	137139044	137139544	501	*	6.91744	0.748	0.748	NA	VascMening_young._.Rep1	25771	Gm13003	Distal	25771	uc029vab.1	0.521	23922	0
118099	chr4	137142229	137142729	501	*	11.1051	0.895	0.655	2	ImN_young._.n1hippo7	22586	Gm13003	Distal	22586	uc029vab.1	0.5908	23923	0
118100	chr4	137143205	137143705	501	*	4.79718	0.752	0.363	2	ImN_young._.n1hippo7	21610	Gm13003	Distal	21610	uc029vab.1	0.5868	23924	0
118101	chr4	137143773	137144273	501	*	36.1976	0.775	0.677	2	CA1_old._.n1hippo108	21042	Gm13003	Distal	21042	uc029vab.1	0.4651	23925	0
118102	chr4	137144544	137145044	501	*	4.86763	0.317	0.122	2	DG_old._.n2hippo108	20271	Gm13003	Distal	20271	uc029vab.1	0.4591	23926	0
118103	chr4	137148740	137149240	501	*	13.4805	0.798	0.422	2	ImN_young._.n2hippo7	16075	Gm13003	Distal	16075	uc029vab.1	0.505	23927	0
118104	chr4	137156663	137157163	501	*	10.7659	0.865	0.865	NA	VascMening_young._.Rep1	8152	Gm13003	Distal	8152	uc029vab.1	0.5988	23928	0
118105	chr4	137158252	137158752	501	*	27.4488	0.758	0.642	2	Astro_old._.n1hippo108	6563	Gm13003	Distal	6563	uc029vab.1	0.5649	23929	0
118106	chr4	137164391	137164891	501	*	150.838	0.963	0.946	2	Sub_young._.n2hippo7	424	Gm13003	Exonic	424	uc029vab.1	0.5729	23930	0
118107	chr4	137175457	137175957	501	*	7.47777	0.537	0.294	2	MG_young._.n2hippo7	10640	Gm13003	Distal	10640	uc029vab.1	0.5329	23931	0
118108	chr4	137178752	137179252	501	*	50.9397	0.868	0.789	2	MG_young._.n1hippo7	13935	Gm13003	Distal	13935	uc029vab.1	0.5669	23932	0
118109	chr4	137179645	137180145	501	*	17.4163	0.643	0.496	2	DG_young._.n2hippo7	14828	Gm13003	Distal	14828	uc029vab.1	0.509	23933	0
118110	chr4	137183225	137183725	501	*	4.11226	0.318	0.104	2	Astro_old._.n1hippo108	18408	Gm13003	Distal	18408	uc029vab.1	0.5609	23934	0
118111	chr4	137189020	137189520	501	*	7.32339	0.694	0.373	2	EPC/CPC_old._.Rep1	24203	Gm13003	Distal	24203	uc029vab.1	0.5509	23935	0
118112	chr4	137190547	137191047	501	*	3.40956	0.624	0.226	2	ImN_young._.n1hippo7	25730	Gm13003	Distal	25730	uc029vab.1	0.525	23936	0
118113	chr4	137196531	137197031	501	*	31.4672	0.849	0.728	2	OPC_young._.n1hippo7	31714	Gm13003	Distal	31714	uc029vab.1	0.5649	23937	0
118114	chr4	137200301	137200801	501	*	5.66225	0.434	0.195	2	Sub_young._.n1hippo7	35484	Gm13003	Distal	35484	uc029vab.1	0.5289	23938	0
118115	chr4	137208737	137209237	501	*	5.11062	0.617	0.617	NA	VascMening_young._.Rep1	43920	Gm13003	Distal	43920	uc029vab.1	0.5549	23939	0
118116	chr4	137211247	137211747	501	*	18.3539	0.654	0.511	2	DG_young._.n2hippo7	46430	Gm13003	Distal	46430	uc029vab.1	0.5848	23940	0
118117	chr4	137212140	137212640	501	*	26.3504	0.799	0.689	2	Sub_young._.n2hippo7	47323	Gm13003	Distal	47323	uc029vab.1	0.5629	23941	0
118118	chr4	137212686	137213186	501	*	6.34878	0.421	0.205	2	DG_old._.n2hippo108	47869	Gm13003	Distal	47869	uc029vab.1	0.519	23942	0
118119	chr4	137214753	137215253	501	*	22.8329	0.765	0.647	2	Oligo_young._.n1hippo7	49936	Gm13003	Distal	49936	uc029vab.1	0.481	23943	0
118120	chr4	137231541	137232041	501	*	4.79718	0.752	0.363	2	ImN_young._.n1hippo7	45843	Wnt4	Distal	45843	uc008viv.2	0.5589	23944	0
118121	chr4	137234422	137234922	501	*	11.9042	0.862	0.798	2	Endo_young._.Rep1	42962	Wnt4	Distal	42962	uc008viv.2	0.477	23945	0
118122	chr4	137235282	137235782	501	*	57.6654	0.851	0.786	2	CA1_old._.n1hippo108	42102	Wnt4	Distal	42102	uc008viv.2	0.523	23946	0
118123	chr4	137243075	137243575	501	*	12.3042	0.614	0.438	2	DG_old._.n2hippo108	34309	Wnt4	Distal	34309	uc008viv.2	0.521	23947	0
118124	chr4	137250842	137251342	501	*	11.5147	0.629	0.438	2	Sub_young._.n2hippo7	26542	Wnt4	Distal	26542	uc008viv.2	0.5309	23948	0
118125	chr4	137253591	137254091	501	*	13.502	0.533	0.352	2	CA1_young._.n1hippo7	23793	Wnt4	Distal	23793	uc008viv.2	0.5729	23949	0
118126	chr4	137258013	137258513	501	*	14.3909	0.548	0.372	2	CA1_young._.n1hippo7	19371	Wnt4	Distal	19371	uc008viv.2	0.5709	23950	0
118127	chr4	137265933	137266433	501	*	17.4386	0.76	0.609	2	Sub_old._.n2hippo108	11451	Wnt4	Distal	11451	uc008viv.2	0.6168	23951	0
118128	chr4	137266534	137267034	501	*	50.1542	0.909	0.835	2	OPC_young._.n2hippo7	10850	Wnt4	Distal	10850	uc008viv.2	0.501	23952	0
118129	chr4	137271770	137272270	501	*	13.3899	0.699	0.516	2	Sub_old._.n1hippo108	5614	Wnt4	Distal	5614	uc008viv.2	0.5409	23953	0
118130	chr4	137276389	137276889	501	*	72.655	0.881	0.83	2	CA1_old._.n1hippo108	995	Wnt4	Promoter	995	uc008viv.2	0.5289	23954	0
118131	chr4	137277166	137277666	501	*	9.67496	0.872	0.872	NA	unknown_young._.Rep1	218	Wnt4	Promoter	218	uc008viv.2	0.8283	23955	0
118132	chr4	137277896	137278396	501	*	50.9712	0.861	0.801	2	CA1_old._.n2hippo108	510	Wnt4	Intronic	510	uc008viv.2	0.6687	23956	0
118133	chr4	137278402	137278902	501	*	11.2533	0.54	0.361	2	DG_young._.n2hippo7	1016	Wnt4	Intronic	1016	uc008viv.2	0.5449	23957	0
118134	chr4	137279001	137279501	501	*	17.3132	0.744	0.601	2	Sub_young._.n1hippo7	1615	Wnt4	Intronic	1615	uc008viv.2	0.521	23958	0
118135	chr4	137280635	137281135	501	*	10.8605	0.658	0.452	2	Sub_old._.n2hippo108	3249	Wnt4	Intronic	3249	uc008viv.2	0.5868	23959	0
118136	chr4	137282388	137282888	501	*	7.85835	0.832	0.832	NA	unknown_young._.Rep1	5002	Wnt4	Intronic	5002	uc008viv.2	0.5589	23960	0
118137	chr4	137286112	137286612	501	*	17.4283	0.724	0.477	2	EPC/CPC_young._.Rep1	8726	Wnt4	Intronic	8726	uc008viv.2	0.5928	23961	0
118138	chr4	137287033	137287533	501	*	4.74417	0.655	0.421	2	IN_Lamp5_old._.Rep1	9647	Wnt4	Intronic	9647	uc008viv.2	0.5968	23962	0
118139	chr4	137287767	137288267	501	*	42.9155	0.81	0.7	2	Astro_young._.n1hippo7	10381	Wnt4	Intronic	10381	uc008viv.2	0.5329	23963	0
118140	chr4	137289098	137289598	501	*	7.84099	0.548	0.331	2	Sub_young._.n1hippo7	11712	Wnt4	Exonic	11712	uc008viv.2	0.5609	23964	0
118141	chr4	137289638	137290138	501	*	29.4603	0.816	0.716	2	Sub_young._.n2hippo7	12252	Wnt4	Intronic	12252	uc008viv.2	0.511	23965	0
118142	chr4	137290300	137290800	501	*	95.1618	0.906	0.865	2	DG_old._.n1hippo108	12914	Wnt4	Intronic	12914	uc008viv.2	0.5349	23966	0
118143	chr4	137291313	137291813	501	*	4.86605	0.297	0.101	2	DG_old._.n1hippo108	13927	Wnt4	Intronic	13927	uc008viv.2	0.487	23967	0
118144	chr4	137293437	137293937	501	*	5.98462	0.38	0.166	2	CA1_old._.n2hippo108	16051	Wnt4	Intronic	16051	uc008viv.2	0.5289	23968	0
118145	chr4	137294027	137294527	501	*	19.4636	0.745	0.608	2	Sub_young._.n2hippo7	16641	Wnt4	Intronic	16641	uc008viv.2	0.5768	23969	0
118146	chr4	137294863	137295363	501	*	168.065	0.944	0.922	2	CA1_young._.n1hippo7	17477	Wnt4	Intronic	17477	uc008viv.2	0.5768	23970	0
118147	chr4	137296365	137296865	501	*	4.44468	0.364	0.118	2	OPC_young._.n2hippo7	18979	Wnt4	Exonic	18979	uc008viv.2	0.6208	23971	0
118148	chr4	137297539	137298039	501	*	101.097	0.922	0.889	2	DG_old._.n2hippo108	20153	Wnt4	Exonic	20153	uc008viv.2	0.507	23972	0
118149	chr4	137301168	137301668	501	*	11.7946	0.534	0.351	2	CA1_old._.n1hippo108	23782	Wnt4	Distal	23782	uc008viv.2	0.5429	23973	0
118150	chr4	137301691	137302191	501	*	55.5525	0.919	0.852	2	OPC_young._.n2hippo7	24305	Wnt4	Distal	24305	uc008viv.2	0.6287	23974	0
118151	chr4	137302881	137303381	501	*	51.4254	0.82	0.748	2	CA1_young._.n2hippo7	25495	Wnt4	Distal	25495	uc008viv.2	0.5349	23975	0
118152	chr4	137304050	137304550	501	*	118.151	0.93	0.902	2	CA1_young._.n2hippo7	26664	Wnt4	Distal	26664	uc008viv.2	0.5629	23976	0
118153	chr4	137304557	137305057	501	*	8.38804	0.541	0.313	2	Sub_young._.n2hippo7	27171	Wnt4	Distal	27171	uc008viv.2	0.5629	23977	0
118154	chr4	137305435	137305935	501	*	73.2937	0.858	0.801	2	CA1_young._.n1hippo7	28049	Wnt4	Distal	28049	uc008viv.2	0.515	23978	0
118155	chr4	137306488	137306988	501	*	3.98798	0.528	0.2	2	OPC_old._.n1hippo108	29102	Wnt4	Distal	29102	uc008viv.2	0.517	23979	0
118156	chr4	137307314	137307814	501	*	56.6061	0.836	0.769	2	CA1_young._.n2hippo7	29928	Wnt4	Distal	29928	uc008viv.2	0.501	23980	0
118157	chr4	137308356	137308856	501	*	78.3072	0.871	0.819	2	DG_young._.n1hippo7	30970	Wnt4	Distal	30970	uc008viv.2	0.493	23981	0
118158	chr4	137312007	137312507	501	*	31.1518	0.847	0.75	2	Sub_old._.n1hippo108	34621	Wnt4	Distal	34621	uc008viv.2	0.507	23982	0
118159	chr4	137313471	137313971	501	*	24.7828	0.702	0.578	2	CA1_old._.n1hippo108	36085	Wnt4	Distal	36085	uc008viv.2	0.3772	23983	0
118160	chr4	137326385	137326885	501	*	7.35514	0.414	0.204	2	DG_young._.n2hippo7	31123	Cdc42	Intronic	31123	uc008viw.3	0.3633	23984	0
118161	chr4	137339311	137339811	501	*	9.29882	0.562	0.321	2	CA3_old._.n1hippo108	18197	Cdc42	Intronic	18197	uc008viw.3	0.4591	23985	0
118162	chr4	137345756	137346256	501	*	58.513	0.874	0.799	2	MG_old._.n1hippo108	11752	Cdc42	Intronic	11752	uc008viw.3	0.3932	23986	0
118163	chr4	137346705	137347205	501	*	3.82633	0.308	0.101	2	MG_old._.n2hippo108	10803	Cdc42	Intronic	10803	uc008viw.3	0.4291	23987	0
118164	chr4	137347534	137348034	501	*	13.2147	0.747	0.523	2	IN_Sst/Pvalb_old._.n1hippo108	9974	Cdc42	Intronic	9974	uc008viw.3	0.4531	23988	0
118165	chr4	137349500	137350000	501	*	34.9157	0.806	0.719	2	DG_old._.n2hippo108	8008	Cdc42	Intronic	8008	uc008viw.3	0.4371	23989	0
118166	chr4	137351958	137352458	501	*	4.86605	0.297	0.101	2	DG_old._.n1hippo108	5550	Cdc42	Intronic	5550	uc008viw.3	0.3633	23990	0
118167	chr4	137352674	137353174	501	*	5.11062	0.617	0.617	NA	VascMening_young._.Rep1	4834	Cdc42	Intronic	4834	uc008viw.3	0.4152	23991	0
118168	chr4	137354375	137354875	501	*	5.04726	0.408	0.136	2	MG_young._.n1hippo7	3133	Cdc42	Intronic	3133	uc008viw.3	0.3812	23992	0
118169	chr4	137356290	137356790	501	*	8.448	0.577	0.32	2	MG_young._.n1hippo7	1218	Cdc42	Intronic	1218	uc008viw.3	0.3952	23993	0
118170	chr4	137356842	137357342	501	*	153.318	0.955	0.925	2	MG_old._.n1hippo108	666	Cdc42	Intronic	666	uc008viw.3	0.7246	23994	0
118171	chr4	137357462	137357962	501	*	323.634	0.997	0.993	2	MG_old._.n2hippo108	46	Cdc42	Promoter	46	uc008viw.3	0.6627	23995	0
118172	chr4	137358239	137358739	501	*	33.1948	0.825	0.717	2	MG_young._.n2hippo7	729	Cdc42	Promoter	729	uc008viw.3	0.485	23996	0
118173	chr4	137358944	137359444	501	*	4.39142	0.324	0.117	2	Oligo_young._.n1hippo7	1434	Cdc42	Promoter	1434	uc008viw.3	0.485	23997	0
118174	chr4	137360830	137361330	501	*	2.23512	0.064	0.007	2	MG_young._.n2hippo7	3320	Cdc42	Distal	3320	uc008viw.3	0.477	23998	0
118175	chr4	137361683	137362183	501	*	5.11062	0.617	0.617	NA	VascMening_young._.Rep1	4173	Cdc42	Distal	4173	uc008viw.3	0.4631	23999	0
118176	chr4	137364954	137365454	501	*	9.33662	0.599	0.364	2	MG_old._.n1hippo108	7444	Cdc42	Distal	7444	uc008viw.3	0.5509	24000	0
118177	chr4	137365570	137366070	501	*	114.79	0.939	0.9	2	MG_old._.n2hippo108	8060	Cdc42	Distal	8060	uc008viw.3	0.517	24001	0
118178	chr4	137366674	137367174	501	*	3.03313	0.175	0.02	2	MG_young._.n1hippo7	9164	Cdc42	Distal	9164	uc008viw.3	0.4331	24002	0
118179	chr4	137367181	137367681	501	*	10.9122	0.639	0.41	2	MG_young._.n1hippo7	9671	Cdc42	Distal	9671	uc008viw.3	0.497	24003	0
118180	chr4	137367703	137368203	501	*	97.0856	0.925	0.878	2	MG_young._.n1hippo7	10193	Cdc42	Distal	10193	uc008viw.3	0.483	24004	0
118181	chr4	137369290	137369790	501	*	5.89116	0.473	0.205	2	MG_old._.n1hippo108	11780	Cdc42	Distal	11780	uc008viw.3	0.487	24005	0
118182	chr4	137370232	137370732	501	*	14.84	0.919	0.919	NA	VascMening_young._.Rep1	12722	Cdc42	Distal	12722	uc008viw.3	0.5788	24006	0
118183	chr4	137371011	137371511	501	*	3.16173	0.176	0.041	2	MG_young._.n2hippo7	13501	Cdc42	Distal	13501	uc008viw.3	0.4511	24007	0
118184	chr4	137372068	137372568	501	*	16.5561	0.721	0.547	2	MG_young._.n2hippo7	14558	Cdc42	Distal	14558	uc008viw.3	0.517	24008	0
118185	chr4	137373134	137373634	501	*	30.3113	0.814	0.702	2	MG_old._.n2hippo108	15624	Cdc42	Distal	15624	uc008viw.3	0.4591	24009	0
118186	chr4	137373652	137374152	501	*	181.421	0.97	0.949	2	MG_young._.n1hippo7	16142	Cdc42	Distal	16142	uc008viw.3	0.5329	24010	0
118187	chr4	137375173	137375673	501	*	8.80895	0.818	0.818	NA	VascMening_young._.Rep1	17663	Cdc42	Distal	17663	uc008viw.3	0.495	24011	0
118188	chr4	137375873	137376373	501	*	10.4367	0.581	0.351	2	Astro_young._.n1hippo7	18363	Cdc42	Distal	18363	uc008viw.3	0.519	24012	0
118189	chr4	137376456	137376956	501	*	3.03313	0.175	0.02	2	MG_young._.n1hippo7	18946	Cdc42	Distal	18946	uc008viw.3	0.4391	24013	0
118190	chr4	137377339	137377839	501	*	7.13632	0.558	0.253	2	EPC/CPC_young._.Rep2	19829	Cdc42	Distal	19829	uc008viw.3	0.4711	24014	0
118191	chr4	137378917	137379417	501	*	9.42645	0.557	0.319	2	Astro_young._.n1hippo7	21407	Cdc42	Distal	21407	uc008viw.3	0.517	24015	0
118192	chr4	137380858	137381358	501	*	5.21444	0.41	0.17	2	MG_young._.n2hippo7	23348	Cdc42	Distal	23348	uc008viw.3	0.521	24016	0
118193	chr4	137387434	137387934	501	*	7.00493	0.54	0.293	2	MG_old._.n2hippo108	22106	Cela3a	Distal	22106	uc012dnj.1	0.4611	24017	0
118194	chr4	137388245	137388745	501	*	31.256	0.985	0.966	2	CA2_old._.Rep2	21295	Cela3a	Distal	21295	uc012dnj.1	0.5948	24018	0
118195	chr4	137388908	137389408	501	*	8.13426	0.788	0.699	2	Endo_young._.Rep1	20632	Cela3a	Distal	20632	uc012dnj.1	0.4052	24019	0
118196	chr4	137390057	137390557	501	*	16.6893	0.714	0.559	2	Sub_young._.n2hippo7	19483	Cela3a	Distal	19483	uc012dnj.1	0.515	24020	0
118197	chr4	137392861	137393361	501	*	4.812	0.342	0.108	2	Astro_young._.n1hippo7	16679	Cela3a	Distal	16679	uc012dnj.1	0.5329	24021	0
118198	chr4	137393674	137394174	501	*	17.9324	0.918	0.877	2	Endo_young._.Rep1	15866	Cela3a	Distal	15866	uc012dnj.1	0.499	24022	0
118199	chr4	137396188	137396688	501	*	6.91744	0.748	0.748	NA	VascMening_young._.Rep1	13352	Cela3a	Distal	13352	uc012dnj.1	0.4251	24023	0
118200	chr4	137396741	137397241	501	*	14.84	0.919	0.919	NA	VascMening_young._.Rep1	12799	Cela3a	Distal	12799	uc012dnj.1	0.5269	24024	0
118201	chr4	137397284	137397784	501	*	31.9235	0.773	0.641	2	Astro_young._.n1hippo7	12256	Cela3a	Distal	12256	uc012dnj.1	0.4691	24025	0
118202	chr4	137410024	137410524	501	*	55.3587	0.926	0.878	2	CA3_old._.n1hippo108	482	Cela3a	Promoter	482	uc012dnj.1	0.505	24026	0
118203	chr4	137411962	137412462	501	*	4.23361	0.284	0.048	2	IN_Sst/Pvalb_old._.n1hippo108	2420	Cela3a	Distal	2420	uc012dnj.1	0.509	24027	0
118204	chr4	137432726	137433226	501	*	11.2179	0.734	0.502	2	IN_Sst/Pvalb_old._.n2hippo108	2455	Cela3b	Distal	2455	uc008vja.1	0.521	24028	0
118205	chr4	137436964	137437464	501	*	68.4236	0.916	0.873	2	Sub_young._.n2hippo7	6693	Cela3b	Distal	6693	uc008vja.1	0.4631	24029	0
118206	chr4	137443550	137444050	501	*	37.0419	0.849	0.769	2	Sub_young._.n2hippo7	9495	1700013G24Rik	Distal	9495	uc008vjb.1	0.487	24030	0
118207	chr4	137448210	137448710	501	*	49.2169	0.881	0.773	2	EPC/CPC_young._.Rep1	4835	1700013G24Rik	Distal	4835	uc008vjb.1	0.5788	24031	0
118208	chr4	137449127	137449627	501	*	26.1045	0.858	0.728	2	EPC/CPC_young._.Rep2	3918	1700013G24Rik	Distal	3918	uc008vjb.1	0.481	24032	0
118209	chr4	137449654	137450154	501	*	24.7955	0.899	0.775	2	EPC/CPC_old._.Rep1	3391	1700013G24Rik	Distal	3391	uc008vjb.1	0.5529	24033	0
118210	chr4	137452563	137453063	501	*	8.94626	0.523	0.29	2	CA3_young._.n2hippo7	482	1700013G24Rik	Promoter	482	uc008vjb.1	0.5489	24034	0
118211	chr4	137468385	137468885	501	*	38.8901	0.995	0.987	2	Endo_old._.Rep2	167	Hspg2	Promoter	167	uc008vjc.2	0.7066	24035	0
118212	chr4	137469069	137469569	501	*	2.90849	0.103	0.02	2	Oligo_old._.n2hippo108	515	Hspg2	Intronic	515	uc008vjc.2	0.5649	24036	0
118213	chr4	137470841	137471341	501	*	5.58847	0.468	0.157	2	OPC_young._.n1hippo7	2287	Hspg2	Intronic	2287	uc008vjc.2	0.5709	24037	0
118214	chr4	137474475	137474975	501	*	16.2136	0.576	0.411	2	CA1_young._.n1hippo7	5921	Hspg2	Intronic	5921	uc008vjc.2	0.507	24038	0
118215	chr4	137476332	137476832	501	*	137.295	0.943	0.919	2	CA1_old._.n1hippo108	7778	Hspg2	Intronic	7778	uc008vjc.2	0.5888	24039	0
118216	chr4	137476897	137477397	501	*	15.4582	0.64	0.487	2	CA1_old._.n2hippo108	8343	Hspg2	Intronic	8343	uc008vjc.2	0.6088	24040	0
118217	chr4	137478978	137479478	501	*	13.4114	0.669	0.466	2	CA3_old._.n1hippo108	10424	Hspg2	Intronic	10424	uc008vjc.2	0.521	24041	0
118218	chr4	137479728	137480228	501	*	6.31288	0.723	0.615	2	Endo_young._.Rep2	11174	Hspg2	Intronic	11174	uc008vjc.2	0.5729	24042	0
118219	chr4	137480689	137481189	501	*	8.39931	0.616	0.325	2	EPC/CPC_young._.Rep2	12135	Hspg2	Intronic	12135	uc008vjc.2	0.5629	24043	0
118220	chr4	137484596	137485096	501	*	5.11062	0.617	0.617	NA	VascMening_young._.Rep1	16042	Hspg2	Intronic	16042	uc008vjc.2	0.6028	24044	0
118221	chr4	137485853	137486353	501	*	8.09373	0.787	0.663	2	Endo_young._.Rep2	17299	Hspg2	Intronic	17299	uc008vjc.2	0.5768	24045	0
118222	chr4	137487593	137488093	501	*	9.9909	0.832	0.757	2	Endo_young._.Rep1	19039	Hspg2	Intronic	19039	uc008vjc.2	0.5968	24046	0
118223	chr4	137488131	137488631	501	*	8.09373	0.787	0.663	2	Endo_young._.Rep2	19577	Hspg2	Intronic	19577	uc008vjc.2	0.5269	24047	0
118224	chr4	137488961	137489461	501	*	8.13426	0.788	0.699	2	Endo_young._.Rep1	20407	Hspg2	Intronic	20407	uc008vjc.2	0.6048	24048	0
118225	chr4	137489929	137490429	501	*	13.0738	0.87	0.754	2	Endo_old._.Rep1	21375	Hspg2	Intronic	21375	uc008vjc.2	0.5749	24049	0
118226	chr4	137492447	137492947	501	*	16.3727	0.851	0.669	2	EPC/CPC_old._.Rep1	23893	Hspg2	Intronic	23893	uc008vjc.2	0.5908	24050	0
118227	chr4	137493576	137494076	501	*	5.11062	0.617	0.617	NA	VascMening_young._.Rep1	25022	Hspg2	Intronic	25022	uc008vjc.2	0.521	24051	0
118228	chr4	137494981	137495481	501	*	6.91744	0.748	0.748	NA	VascMening_young._.Rep1	26427	Hspg2	Intronic	26427	uc008vjc.2	0.6327	24052	0
118229	chr4	137496545	137497045	501	*	7.9202	0.605	0.328	2	OPC_young._.n2hippo7	27991	Hspg2	Intronic	27991	uc008vjc.2	0.513	24053	0
118230	chr4	137497628	137498128	501	*	9.03022	0.785	0.617	2	Endo_old._.Rep1	29074	Hspg2	Intronic	29074	uc008vjc.2	0.5788	24054	0
118231	chr4	137498275	137498775	501	*	13.8715	0.886	0.831	2	Endo_young._.Rep1	29721	Hspg2	Intronic	29721	uc008vjc.2	0.5429	24055	0
118232	chr4	137499253	137499753	501	*	5.31326	0.407	0.162	2	Oligo_young._.n1hippo7	30699	Hspg2	Intronic	30699	uc008vjc.2	0.511	24056	0
118233	chr4	137500931	137501431	501	*	6.35155	0.397	0.185	2	DG_old._.n1hippo108	32377	Hspg2	Exonic	32377	uc008vjc.2	0.495	24057	0
118234	chr4	137501999	137502499	501	*	18.8682	0.749	0.605	2	CA3_young._.n2hippo7	33445	Hspg2	Intronic	33445	uc008vjc.2	0.5689	24058	0
118235	chr4	137502872	137503372	501	*	18.4805	0.684	0.531	2	Oligo_old._.n2hippo108	34318	Hspg2	Intronic	34318	uc008vjc.2	0.5888	24059	0
118236	chr4	137503454	137503954	501	*	83.8288	0.954	0.912	2	OPC_young._.n2hippo7	34581	Mir7018	Intronic	34581	uc033ifv.1	0.6347	24060	0
118237	chr4	137504318	137504818	501	*	6.91744	0.748	0.748	NA	VascMening_young._.Rep1	33717	Mir7018	Intronic	33717	uc033ifv.1	0.491	24061	0
118238	chr4	137506401	137506901	501	*	5.58847	0.468	0.157	2	OPC_young._.n1hippo7	31634	Mir7018	Intronic	31634	uc033ifv.1	0.493	24062	0
118239	chr4	137510232	137510732	501	*	37.0799	0.885	0.821	2	CA3_young._.n2hippo7	27803	Mir7018	Intronic	27803	uc033ifv.1	0.5808	24063	0
118240	chr4	137515279	137515779	501	*	5.26	0.584	0.37	2	Endo_old._.Rep1	22756	Mir7018	Intronic	22756	uc033ifv.1	0.6108	24064	0
118241	chr4	137516243	137516743	501	*	3.52636	0.308	0.168	2	Endo_old._.Rep1	21792	Mir7018	Intronic	21792	uc033ifv.1	0.509	24065	0
118242	chr4	137517328	137517828	501	*	5.98462	0.38	0.166	2	CA1_old._.n2hippo108	20707	Mir7018	Intronic	20707	uc033ifv.1	0.6267	24066	0
118243	chr4	137520265	137520765	501	*	36.8465	0.868	0.794	2	CA3_young._.n1hippo7	17770	Mir7018	Exonic	17770	uc033ifv.1	0.5609	24067	0
118244	chr4	137521234	137521734	501	*	6.36497	0.478	0.256	2	Sub_young._.n1hippo7	16801	Mir7018	Exonic	16801	uc033ifv.1	0.5589	24068	0
118245	chr4	137521914	137522414	501	*	14.495	0.69	0.484	2	CA3_old._.n1hippo108	16121	Mir7018	Exonic	16121	uc033ifv.1	0.6088	24069	0
118246	chr4	137530575	137531075	501	*	12.6286	0.517	0.338	2	CA1_young._.n1hippo7	7460	Mir7018	Intronic	7460	uc033ifv.1	0.495	24070	0
118247	chr4	137533625	137534125	501	*	162.578	0.954	0.936	2	CA1_young._.n2hippo7	4410	Mir7018	Intronic	4410	uc033ifv.1	0.505	24071	0
118248	chr4	137540235	137540735	501	*	13.8745	0.807	0.579	2	EPC/CPC_old._.Rep2	2198	Mir7018	Intronic	2198	uc033ifv.1	0.6168	24072	0
118249	chr4	137544720	137545220	501	*	17.6828	0.732	0.581	2	CA3_young._.n2hippo7	6683	Mir7018	Intronic	548	uc008vjf.2	0.5429	24073	0
118250	chr4	137546070	137546570	501	*	12.7554	0.679	0.509	2	Sub_young._.n1hippo7	8033	Mir7018	Intronic	800	uc008vjf.2	0.511	24074	0
118251	chr4	137569756	137570256	501	*	10.8931	0.567	0.355	2	CA3_young._.n1hippo7	5173	Ldlrad2	Exonic	5173	uc008vjg.1	0.6347	24075	0
118252	chr4	137578116	137578616	501	*	22.0026	0.881	0.752	2	IN_Sst/Pvalb_young._.n2hippo7	3185	Ldlrad2	Distal	3185	uc008vjg.1	0.6248	24076	0
118253	chr4	137579671	137580171	501	*	5.11062	0.617	0.617	NA	VascMening_young._.Rep1	4740	Ldlrad2	Distal	4740	uc008vjg.1	0.4531	24077	0
118254	chr4	137580182	137580682	501	*	5.11062	0.617	0.617	NA	VascMening_young._.Rep1	5251	Ldlrad2	Distal	5251	uc008vjg.1	0.4331	24078	0
118255	chr4	137592543	137593043	501	*	5.58419	0.75	0.492	2	IN_Lamp5_old._.Rep2	958	Usp48	Promoter	958	uc012dnk.1	0.4391	24079	0
118256	chr4	137593175	137593675	501	*	9.62096	0.551	0.359	2	DG_old._.n2hippo108	326	Usp48	Promoter	326	uc012dnk.1	0.4271	24080	0
118257	chr4	137593854	137594354	501	*	498.949	0.999	0.998	2	Sub_young._.n2hippo7	351	Usp48	Intronic	84	uc008vji.1	0.6687	24081	0
118258	chr4	137594391	137594891	501	*	49.7586	0.886	0.825	2	Sub_young._.n2hippo7	888	Usp48	Intronic	336	uc057lkm.1	0.5928	24082	0
118259	chr4	137595379	137595879	501	*	5.59451	0.352	0.143	2	DG_old._.n1hippo108	1876	Usp48	Intronic	1324	uc057lkm.1	0.4391	24083	0
118260	chr4	137596081	137596581	501	*	6.04962	0.752	0.546	2	IN_Lamp5_old._.Rep1	2578	Usp48	Intronic	2026	uc057lkm.1	0.4351	24084	0
118261	chr4	137598224	137598724	501	*	5.31326	0.407	0.162	2	Oligo_young._.n1hippo7	4721	Usp48	Intronic	4169	uc057lkm.1	0.483	24085	0
118262	chr4	137599653	137600153	501	*	14.6855	0.606	0.446	2	DG_young._.n2hippo7	6150	Usp48	Intronic	5598	uc057lkm.1	0.499	24086	0
118263	chr4	137600223	137600723	501	*	5.5939	0.373	0.164	2	DG_old._.n2hippo108	6720	Usp48	Intronic	6168	uc057lkm.1	0.4291	24087	0
118264	chr4	137600748	137601248	501	*	7.13046	0.462	0.244	2	DG_old._.n2hippo108	7245	Usp48	Intronic	6693	uc057lkm.1	0.4591	24088	0
118265	chr4	137602571	137603071	501	*	11.5147	0.629	0.438	2	Sub_young._.n2hippo7	9068	Usp48	Intronic	8516	uc057lkm.1	0.493	24089	0
118266	chr4	137603147	137603647	501	*	10.2912	0.593	0.342	2	CA3_old._.n1hippo108	9644	Usp48	Intronic	9092	uc057lkm.1	0.491	24090	0
118267	chr4	137609593	137610093	501	*	20.4531	0.754	0.599	2	MG_young._.n1hippo7	16090	Usp48	Intronic	15316	uc012dnl.1	0.5449	24091	0
118268	chr4	137610363	137610863	501	*	62.8588	0.888	0.84	2	CA1_old._.n2hippo108	16860	Usp48	Intronic	14546	uc012dnl.1	0.5489	24092	0
118269	chr4	137613904	137614404	501	*	4.74417	0.655	0.421	2	IN_Lamp5_old._.Rep1	20401	Usp48	Intronic	11005	uc012dnl.1	0.4351	24093	0
118270	chr4	137620736	137621236	501	*	25.5327	0.78	0.665	2	Oligo_young._.n1hippo7	27233	Usp48	Intronic	4173	uc012dnl.1	0.4691	24094	0
118271	chr4	137622472	137622972	501	*	4.78426	0.419	0.148	2	IN_Sst/Pvalb_old._.n2hippo108	28969	Usp48	Intronic	2437	uc012dnl.1	0.4491	24095	0
118272	chr4	137623140	137623640	501	*	14.5255	0.862	0.715	2	IN_Sst/Pvalb_young._.n1hippo7	29637	Usp48	Intronic	1769	uc012dnl.1	0.4611	24096	0
118273	chr4	137624095	137624595	501	*	4.39142	0.324	0.117	2	Oligo_young._.n1hippo7	30592	Usp48	Intronic	814	uc012dnl.1	0.4691	24097	0
118274	chr4	137624945	137625445	501	*	29.2224	0.735	0.621	2	CA1_old._.n1hippo108	31442	Usp48	Exonic	34	uc012dnl.1	0.497	24098	0
118275	chr4	137626909	137627409	501	*	5.59451	0.352	0.143	2	DG_old._.n1hippo108	33406	Usp48	Intronic	1998	uc012dnl.1	0.4731	24099	0
118276	chr4	137627634	137628134	501	*	10.2616	0.626	0.438	2	Oligo_young._.n2hippo7	34131	Usp48	Intronic	2723	uc012dnl.1	0.491	24100	0
118277	chr4	137628371	137628871	501	*	31.4012	0.783	0.69	2	CA1_old._.n2hippo108	34868	Usp48	Intronic	3460	uc012dnl.1	0.483	24101	0
118278	chr4	137629311	137629811	501	*	9.99043	0.532	0.337	2	CA1_old._.n2hippo108	35164	Rap1gap	Intronic	4400	uc012dnl.1	0.4571	24102	0
118279	chr4	137632016	137632516	501	*	2.04714	0.191	0.037	2	IN_Vip_old._.n1hippo108	32459	Rap1gap	Intronic	7105	uc012dnl.1	0.4631	24103	0
118280	chr4	137641398	137641898	501	*	11.4044	0.567	0.373	2	DG_old._.n1hippo108	23077	Rap1gap	Intronic	16487	uc012dnl.1	0.479	24104	0
118281	chr4	137642674	137643174	501	*	18.486	0.64	0.487	2	CA1_old._.n1hippo108	21801	Rap1gap	Intronic	17763	uc012dnl.1	0.4391	24105	0
118282	chr4	137643425	137643925	501	*	18.4296	0.639	0.489	2	DG_young._.n1hippo7	21050	Rap1gap	Intronic	18514	uc012dnl.1	0.3952	24106	0
118283	chr4	137647777	137648277	501	*	25.049	0.814	0.71	2	CA3_young._.n2hippo7	16698	Rap1gap	Intronic	16698	uc008vjm.2	0.4691	24107	0
118284	chr4	137649362	137649862	501	*	17.4132	0.666	0.525	2	CA1_old._.n2hippo108	15113	Rap1gap	Intronic	15113	uc008vjm.2	0.4311	24108	0
118285	chr4	137652439	137652939	501	*	132.19	0.924	0.894	2	CA1_young._.n1hippo7	12036	Rap1gap	Intronic	12036	uc008vjm.2	0.517	24109	0
118286	chr4	137653517	137654017	501	*	4.82199	0.345	0.056	2	OPC_old._.n2hippo108	10958	Rap1gap	Intronic	10958	uc008vjm.2	0.4092	24110	0
118287	chr4	137655027	137655527	501	*	5.34162	0.724	0.373	2	IN_Vip_young._.n1hippo7	9448	Rap1gap	Intronic	9448	uc008vjm.2	0.4711	24111	0
118288	chr4	137656374	137656874	501	*	7.13046	0.462	0.244	2	DG_old._.n2hippo108	8101	Rap1gap	Exonic	8101	uc008vjm.2	0.5329	24112	0
118289	chr4	137657643	137658143	501	*	89.7475	0.884	0.837	2	CA1_young._.n1hippo7	6832	Rap1gap	Exonic	6832	uc008vjm.2	0.513	24113	0
118290	chr4	137658557	137659057	501	*	3.994	0.262	0.061	2	Astro_young._.n1hippo7	5918	Rap1gap	Distal	5918	uc008vjm.2	0.5389	24114	0
118291	chr4	137660282	137660782	501	*	85.4847	0.852	0.784	2	Astro_old._.n2hippo108	4193	Rap1gap	Distal	4193	uc008vjm.2	0.5549	24115	0
118292	chr4	137660862	137661362	501	*	7.6419	0.721	0.421	2	OPC_old._.n1hippo108	3613	Rap1gap	Distal	3613	uc008vjm.2	0.5509	24116	0
118293	chr4	137661455	137661955	501	*	130.119	0.91	0.859	2	Astro_young._.n1hippo7	3020	Rap1gap	Distal	3020	uc008vjm.2	0.515	24117	0
118294	chr4	137662246	137662746	501	*	6.92551	0.495	0.273	2	Astro_old._.n1hippo108	2229	Rap1gap	Distal	2229	uc008vjm.2	0.4591	24118	0
118295	chr4	137662842	137663342	501	*	9.95592	0.559	0.334	2	CA3_young._.n2hippo7	1633	Rap1gap	Promoter	1633	uc008vjm.2	0.483	24119	0
118296	chr4	137663846	137664346	501	*	11.3901	0.595	0.413	2	DG_old._.n2hippo108	629	Rap1gap	Promoter	629	uc008vjm.2	0.507	24120	0
118297	chr4	137664461	137664961	501	*	167.946	0.968	0.953	2	Sub_young._.n1hippo7	14	Rap1gap	Promoter	14	uc008vjm.2	0.7126	24121	0
118298	chr4	137665432	137665932	501	*	22.5933	0.805	0.681	2	Sub_old._.n2hippo108	955	Rap1gap	Intronic	955	uc008vjm.2	0.5349	24122	0
118299	chr4	137666215	137666715	501	*	8.96127	0.751	0.474	2	OPC_old._.n1hippo108	1738	Rap1gap	Intronic	1738	uc008vjm.2	0.525	24123	0
118300	chr4	137666907	137667407	501	*	106.151	0.909	0.873	2	DG_young._.n2hippo7	2430	Rap1gap	Intronic	2430	uc008vjm.2	0.5389	24124	0
118301	chr4	137667633	137668133	501	*	52.3691	0.8	0.706	2	Astro_old._.n2hippo108	3156	Rap1gap	Intronic	3156	uc008vjm.2	0.5649	24125	0
118302	chr4	137668276	137668776	501	*	7.38398	0.543	0.301	2	Sub_old._.n1hippo108	3799	Rap1gap	Intronic	3799	uc008vjm.2	0.485	24126	0
118303	chr4	137672003	137672503	501	*	13.2952	0.577	0.372	2	Astro_old._.n2hippo108	7526	Rap1gap	Intronic	7526	uc008vjm.2	0.5888	24127	0
118304	chr4	137672824	137673324	501	*	7.84099	0.548	0.331	2	Sub_young._.n1hippo7	8347	Rap1gap	Intronic	8347	uc008vjm.2	0.499	24128	0
118305	chr4	137673424	137673924	501	*	9.99244	0.636	0.423	2	Sub_old._.n2hippo108	8947	Rap1gap	Intronic	7992	uc008vjn.2	0.5669	24129	0
118306	chr4	137674170	137674670	501	*	3.37141	0.121	0.024	2	Astro_old._.n2hippo108	9693	Rap1gap	Intronic	7246	uc008vjn.2	0.4351	24130	0
118307	chr4	137674861	137675361	501	*	6.26388	0.7	0.422	2	IN_Sst/Pvalb_young._.n1hippo7	10384	Rap1gap	Intronic	6555	uc008vjn.2	0.5549	24131	0
118308	chr4	137675431	137675931	501	*	28.0641	0.838	0.737	2	Sub_old._.n2hippo108	10954	Rap1gap	Intronic	5985	uc008vjn.2	0.503	24132	0
118309	chr4	137676040	137676540	501	*	141.715	0.96	0.941	2	Sub_young._.n2hippo7	11563	Rap1gap	Intronic	5376	uc008vjn.2	0.5749	24133	0
118310	chr4	137676628	137677128	501	*	56.581	0.868	0.81	2	DG_old._.n2hippo108	12151	Rap1gap	Intronic	4788	uc008vjn.2	0.523	24134	0
118311	chr4	137677636	137678136	501	*	43.506	0.892	0.826	2	Sub_old._.n2hippo108	13159	Rap1gap	Intronic	3780	uc008vjn.2	0.5329	24135	0
118312	chr4	137678649	137679149	501	*	10.8605	0.658	0.452	2	Sub_old._.n2hippo108	14172	Rap1gap	Intronic	2767	uc008vjn.2	0.5289	24136	0
118313	chr4	137679231	137679731	501	*	5.14837	0.621	0.276	2	OPC_old._.n1hippo108	14754	Rap1gap	Intronic	2185	uc008vjn.2	0.4551	24137	0
118314	chr4	137679909	137680409	501	*	165.311	0.997	0.991	2	OPC_old._.n2hippo108	15432	Rap1gap	Intronic	1507	uc008vjn.2	0.5848	24138	0
118315	chr4	137680807	137681307	501	*	23.993	0.875	0.726	2	OPC_old._.n1hippo108	16330	Rap1gap	Intronic	609	uc008vjn.2	0.5529	24139	0
118316	chr4	137681325	137681825	501	*	160.892	0.997	0.991	2	OPC_old._.n2hippo108	16848	Rap1gap	Intronic	91	uc008vjn.2	0.6946	24140	0
118317	chr4	137681933	137682433	501	*	22.8329	0.765	0.647	2	Oligo_young._.n1hippo7	17456	Rap1gap	Intronic	515	uc008vjn.2	0.5609	24141	0
118318	chr4	137682508	137683008	501	*	10.3227	0.775	0.519	2	OPC_old._.n1hippo108	18031	Rap1gap	Intronic	1090	uc008vjn.2	0.5848	24142	0
118319	chr4	137683127	137683627	501	*	34.871	0.826	0.741	2	Oligo_young._.n2hippo7	18650	Rap1gap	Intronic	1709	uc008vjn.2	0.5749	24143	0
118320	chr4	137683842	137684342	501	*	6.369	0.68	0.356	2	OPC_old._.n1hippo108	19365	Rap1gap	Intronic	2424	uc008vjn.2	0.6108	24144	0
118321	chr4	137685111	137685611	501	*	20.2552	0.691	0.55	2	DG_old._.n1hippo108	20634	Rap1gap	Intronic	3693	uc008vjn.2	0.521	24145	0
118322	chr4	137686286	137686786	501	*	6.11185	0.771	0.771	NA	unknown_young._.Rep1	20808	Rap1gapos	Intronic	4868	uc008vjn.2	0.5709	24146	0
118323	chr4	137687221	137687721	501	*	10.4954	0.575	0.387	2	DG_old._.n2hippo108	19873	Rap1gapos	Intronic	5803	uc008vjn.2	0.5569	24147	0
118324	chr4	137687946	137688446	501	*	9.16964	0.645	0.381	2	OPC_young._.n2hippo7	19148	Rap1gapos	Intronic	6528	uc008vjn.2	0.5609	24148	0
118325	chr4	137688531	137689031	501	*	3.98798	0.528	0.2	2	OPC_old._.n1hippo108	18563	Rap1gapos	Intronic	7113	uc008vjn.2	0.477	24149	0
118326	chr4	137689482	137689982	501	*	10.3227	0.775	0.519	2	OPC_old._.n1hippo108	17612	Rap1gapos	Intronic	8064	uc008vjn.2	0.5389	24150	0
118327	chr4	137690226	137690726	501	*	3.98798	0.528	0.2	2	OPC_old._.n1hippo108	16868	Rap1gapos	Intronic	8808	uc008vjn.2	0.5349	24151	0
118328	chr4	137690981	137691481	501	*	5.66225	0.434	0.195	2	Sub_young._.n1hippo7	16113	Rap1gapos	Intronic	9563	uc008vjn.2	0.481	24152	0
118329	chr4	137692035	137692535	501	*	137.829	0.923	0.893	2	DG_young._.n1hippo7	15059	Rap1gapos	Intronic	10617	uc008vjn.2	0.5948	24153	0
118330	chr4	137692611	137693111	501	*	5.55191	0.476	0.196	2	OPC_young._.n2hippo7	14483	Rap1gapos	Intronic	11193	uc008vjn.2	0.5669	24154	0
118331	chr4	137693236	137693736	501	*	5.14647	0.415	0.167	2	Sub_old._.n1hippo108	13858	Rap1gapos	Intronic	11818	uc008vjn.2	0.5389	24155	0
118332	chr4	137694008	137694508	501	*	4.86763	0.317	0.122	2	DG_old._.n2hippo108	13086	Rap1gapos	Intronic	12590	uc008vjn.2	0.503	24156	0
118333	chr4	137695344	137695844	501	*	11.5147	0.629	0.438	2	Sub_young._.n2hippo7	11750	Rap1gapos	Intronic	11750	uc008vjp.2	0.499	24157	0
118334	chr4	137695882	137696382	501	*	24.3277	0.785	0.667	2	Sub_young._.n2hippo7	11212	Rap1gapos	Intronic	11212	uc008vjp.2	0.519	24158	0
118335	chr4	137697408	137697908	501	*	20.2266	0.717	0.587	2	DG_old._.n2hippo108	9686	Rap1gapos	Intronic	9686	uc008vjp.2	0.5888	24159	0
118336	chr4	137697952	137698452	501	*	7.90958	0.824	0.544	2	IN_Vip_young._.n1hippo7	9142	Rap1gapos	Intronic	9142	uc008vjp.2	0.5888	24160	0
118337	chr4	137698583	137699083	501	*	86.2048	0.903	0.857	2	Oligo_young._.n2hippo7	8511	Rap1gapos	Intronic	8511	uc008vjp.2	0.5768	24161	0
118338	chr4	137699582	137700082	501	*	30.2344	0.762	0.654	2	DG_old._.n1hippo108	7512	Rap1gapos	Intronic	7512	uc008vjp.2	0.5429	24162	0
118339	chr4	137700346	137700846	501	*	21.0093	0.633	0.486	2	CA1_young._.n1hippo7	6748	Rap1gapos	Intronic	6748	uc008vjp.2	0.497	24163	0
118340	chr4	137701365	137701865	501	*	11.2179	0.734	0.502	2	IN_Sst/Pvalb_old._.n2hippo108	5729	Rap1gapos	Intronic	5729	uc008vjp.2	0.5689	24164	0
118341	chr4	137702733	137703233	501	*	9.60782	0.745	0.42	2	IN_Vip_young._.n2hippo7	4361	Rap1gapos	Intronic	4361	uc008vjp.2	0.519	24165	0
118342	chr4	137703282	137703782	501	*	5.17567	0.408	0.193	2	Oligo_young._.n2hippo7	3812	Rap1gapos	Intronic	3812	uc008vjp.2	0.5629	24166	0
118343	chr4	137704563	137705063	501	*	21.4562	0.935	0.819	2	IN_Vip_young._.n1hippo7	2531	Rap1gapos	Intronic	2531	uc008vjp.2	0.519	24167	0
118344	chr4	137705360	137705860	501	*	22.3551	0.735	0.614	2	DG_old._.n2hippo108	1734	Rap1gapos	Intronic	1734	uc008vjp.2	0.5429	24168	0
118345	chr4	137706440	137706940	501	*	5.34162	0.724	0.373	2	IN_Vip_young._.n1hippo7	654	Rap1gapos	Intronic	654	uc008vjp.2	0.5549	24169	0
118346	chr4	137707186	137707686	501	*	231.879	0.959	0.938	2	Oligo_young._.n2hippo7	90	Rap1gapos	Promoter	90	uc008vjp.2	0.7325	24170	0
118347	chr4	137707806	137708306	501	*	38.0967	0.772	0.68	2	DG_young._.n1hippo7	710	Rap1gapos	Promoter	469	uc057lkn.1	0.5389	24171	0
118348	chr4	137708541	137709041	501	*	11.8909	0.663	0.487	2	Sub_young._.n1hippo7	1445	Rap1gapos	Promoter	1204	uc057lkn.1	0.503	24172	0
118349	chr4	137709091	137709591	501	*	4.45585	0.354	0.12	2	Sub_old._.n1hippo108	1995	Rap1gapos	Promoter	1754	uc057lkn.1	0.5988	24173	0
118350	chr4	137709931	137710431	501	*	17.4163	0.643	0.496	2	DG_young._.n2hippo7	2835	Rap1gapos	Intronic	2594	uc057lkn.1	0.5729	24174	0
118351	chr4	137710478	137710978	501	*	6.24578	0.439	0.216	2	Sub_young._.n2hippo7	3382	Rap1gapos	Intronic	3141	uc057lkn.1	0.5828	24175	0
118352	chr4	137711366	137711866	501	*	6.24578	0.439	0.216	2	Sub_young._.n2hippo7	4270	Rap1gapos	Intronic	4029	uc057lkn.1	0.5269	24176	0
118353	chr4	137713202	137713702	501	*	3.88607	0.29	0.096	2	Sub_old._.n2hippo108	6106	Rap1gapos	Intronic	5865	uc057lkn.1	0.5549	24177	0
118354	chr4	137713950	137714450	501	*	18.5261	0.735	0.593	2	Sub_young._.n2hippo7	6854	Rap1gapos	Intronic	6613	uc057lkn.1	0.5749	24178	0
118355	chr4	137715608	137716108	501	*	4.61881	0.597	0.477	2	Endo_young._.Rep2	8512	Rap1gapos	Intronic	7887	uc008vjq.1	0.5848	24179	0
118356	chr4	137716288	137716788	501	*	4.24645	0.561	0.248	2	IN_Sst/Pvalb_young._.n1hippo7	9192	Rap1gapos	Exonic	7207	uc008vjq.1	0.5768	24180	0
118357	chr4	137717071	137717571	501	*	16.0692	0.72	0.574	2	Oligo_young._.n2hippo7	9975	Rap1gapos	Intronic	6424	uc008vjq.1	0.5988	24181	0
118358	chr4	137718152	137718652	501	*	5.86593	0.465	0.214	2	Sub_old._.n1hippo108	11056	Rap1gapos	Intronic	5343	uc008vjq.1	0.5269	24182	0
118359	chr4	137718800	137719300	501	*	5.21442	0.408	0.111	2	IN_Sst/Pvalb_old._.n1hippo108	11704	Rap1gapos	Intronic	4695	uc008vjq.1	0.5988	24183	0
118360	chr4	137719362	137719862	501	*	18.5501	0.744	0.61	2	Oligo_young._.n2hippo7	12266	Rap1gapos	Intronic	4133	uc008vjq.1	0.5689	24184	0
118361	chr4	137720593	137721093	501	*	3.05786	0.445	0.15	2	IN_Vip_old._.n1hippo108	13497	Rap1gapos	Intronic	2902	uc008vjq.1	0.5409	24185	0
118362	chr4	137721201	137721701	501	*	3.88607	0.29	0.096	2	Sub_old._.n2hippo108	14105	Rap1gapos	Intronic	2294	uc008vjq.1	0.5649	24186	0
118363	chr4	137722026	137722526	501	*	8.04784	0.595	0.365	2	CA3_old._.n2hippo108	14930	Rap1gapos	Intronic	1469	uc008vjq.1	0.5529	24187	0
118364	chr4	137722609	137723109	501	*	178.252	0.959	0.942	2	CA1_old._.n1hippo108	15513	Rap1gapos	Intronic	886	uc008vjq.1	0.5329	24188	0
118365	chr4	137723450	137723950	501	*	71.0791	0.902	0.86	2	CA1_old._.n2hippo108	16354	Rap1gapos	Intronic	45	uc008vjq.1	0.6108	24189	0
118366	chr4	137724077	137724577	501	*	16.6893	0.714	0.559	2	Sub_young._.n2hippo7	16981	Rap1gapos	Intronic	580	uc008vjq.1	0.6008	24190	0
118367	chr4	137724690	137725190	501	*	65.8567	0.913	0.868	2	Sub_young._.n2hippo7	17594	Rap1gapos	Intronic	1193	uc008vjq.1	0.6088	24191	0
118368	chr4	137725663	137726163	501	*	14.0355	0.677	0.498	2	Sub_young._.n2hippo7	18567	Rap1gapos	Intronic	2166	uc008vjq.1	0.5349	24192	0
118369	chr4	137726752	137727252	501	*	10.5351	0.837	0.837	NA	CA2_young._.Rep1	19656	Rap1gapos	Exonic	3255	uc008vjq.1	0.6208	24193	0
118370	chr4	137727732	137728232	501	*	11.3807	0.907	0.798	2	IN_Lamp5_young._.Rep2	20636	Rap1gapos	Intronic	4235	uc008vjq.1	0.6547	24194	0
118371	chr4	137728752	137729252	501	*	135.702	0.942	0.918	2	CA1_old._.n1hippo108	21656	Rap1gapos	Exonic	5255	uc008vjq.1	0.6527	24195	0
118372	chr4	137729440	137729940	501	*	22.348	0.771	0.643	2	Sub_young._.n2hippo7	22344	Rap1gapos	Exonic	5943	uc008vjq.1	0.5609	24196	0
118373	chr4	137730058	137730558	501	*	99.4197	0.943	0.915	2	Sub_young._.n2hippo7	22962	Rap1gapos	Distal	6561	uc008vjq.1	0.5309	24197	0
118374	chr4	137730679	137731179	501	*	12.3042	0.614	0.438	2	DG_old._.n2hippo108	23583	Rap1gapos	Distal	7182	uc008vjq.1	0.5529	24198	0
118375	chr4	137731845	137732345	501	*	13.1798	0.662	0.475	2	Sub_young._.n2hippo7	24749	Rap1gapos	Distal	8348	uc008vjq.1	0.6088	24199	0
118376	chr4	137732645	137733145	501	*	5.14837	0.621	0.276	2	OPC_old._.n1hippo108	25549	Rap1gapos	Distal	9148	uc008vjq.1	0.5549	24200	0
118377	chr4	137733482	137733982	501	*	13.4416	0.645	0.467	2	Astro_old._.n1hippo108	26386	Rap1gapos	Distal	9985	uc008vjq.1	0.5689	24201	0
118378	chr4	137735198	137735698	501	*	3.71346	0.202	0.037	2	OPC_old._.n2hippo108	28102	Rap1gapos	Distal	11701	uc008vjq.1	0.5589	24202	0
118379	chr4	137736174	137736674	501	*	10.7659	0.865	0.865	NA	VascMening_young._.Rep1	29078	Rap1gapos	Distal	12677	uc008vjq.1	0.6527	24203	0
118380	chr4	137737270	137737770	501	*	3.04342	0.429	0.09	2	IN_Vip_young._.n1hippo7	30174	Rap1gapos	Distal	13773	uc008vjq.1	0.5609	24204	0
118381	chr4	137738413	137738913	501	*	7.6532	0.511	0.275	2	Sub_young._.n2hippo7	31317	Rap1gapos	Distal	14916	uc008vjq.1	0.5409	24205	0
118382	chr4	137739110	137739610	501	*	61.1968	0.918	0.87	2	Sub_old._.n1hippo108	32014	Rap1gapos	Distal	15613	uc008vjq.1	0.497	24206	0
118383	chr4	137741107	137741607	501	*	13.2132	0.718	0.49	2	OPC_young._.n1hippo7	34011	Rap1gapos	Distal	17610	uc008vjq.1	0.5309	24207	0
118384	chr4	137743220	137743720	501	*	4.90262	0.272	0.08	2	Astro_old._.n2hippo108	36124	Rap1gapos	Intronic	19723	uc008vjq.1	0.5569	24208	0
118385	chr4	137743821	137744321	501	*	5.11062	0.617	0.617	NA	VascMening_young._.Rep1	36725	Rap1gapos	Intronic	20324	uc008vjq.1	0.5649	24209	0
118386	chr4	137744561	137745061	501	*	188.525	0.915	0.877	2	Astro_old._.n2hippo108	37465	Rap1gapos	Intronic	21064	uc008vjq.1	0.6128	24210	0
118387	chr4	137746144	137746644	501	*	4.90262	0.272	0.08	2	Astro_old._.n2hippo108	39048	Rap1gapos	Exonic	20080	uc033ifw.1	0.5429	24211	0
118388	chr4	137748630	137749130	501	*	7.93798	0.531	0.311	2	Astro_old._.n1hippo108	41534	Rap1gapos	Intronic	17594	uc033ifw.1	0.6008	24212	0
118389	chr4	137750009	137750509	501	*	41.5041	0.806	0.693	2	Astro_young._.n1hippo7	42913	Rap1gapos	Intronic	16215	uc033ifw.1	0.5549	24213	0
118390	chr4	137750720	137751220	501	*	5.54263	0.371	0.116	2	EPC/CPC_young._.Rep1	43624	Rap1gapos	Intronic	15504	uc033ifw.1	0.491	24214	0
118391	chr4	137751736	137752236	501	*	13.8745	0.807	0.579	2	EPC/CPC_old._.Rep2	44397	Alpl	Intronic	14488	uc033ifw.1	0.5369	24215	0
118392	chr4	137754276	137754776	501	*	5.14647	0.415	0.167	2	Sub_old._.n1hippo108	41857	Alpl	Intronic	11948	uc033ifw.1	0.523	24216	0
118393	chr4	137758639	137759139	501	*	5.66915	0.405	0.156	2	Astro_young._.n1hippo7	37494	Alpl	Intronic	7585	uc033ifw.1	0.515	24217	0
118394	chr4	137763066	137763566	501	*	2.46678	0.112	0.014	2	Astro_old._.n1hippo108	33067	Alpl	Intronic	3158	uc033ifw.1	0.475	24218	0
118395	chr4	137764049	137764549	501	*	6.57605	0.383	0.147	2	Astro_old._.n2hippo108	32084	Alpl	Intronic	2175	uc033ifw.1	0.491	24219	0
118396	chr4	137764588	137765088	501	*	56.6804	0.809	0.719	2	Astro_old._.n2hippo108	31545	Alpl	Intronic	1636	uc033ifw.1	0.4571	24220	0
118397	chr4	137765603	137766103	501	*	407.809	0.966	0.949	2	Astro_old._.n2hippo108	30530	Alpl	Intronic	621	uc033ifw.1	0.6028	24221	0
118398	chr4	137766494	137766994	501	*	15.4134	0.608	0.417	2	Astro_old._.n2hippo108	29639	Alpl	Intronic	268	uc033ifw.1	0.5329	24222	0
118399	chr4	137767801	137768301	501	*	20.4133	0.754	0.619	2	Sub_young._.n2hippo7	28332	Alpl	Intronic	1575	uc033ifw.1	0.507	24223	0
118400	chr4	137768799	137769299	501	*	34.6068	0.746	0.624	2	Astro_old._.n2hippo108	27334	Alpl	Intronic	2573	uc033ifw.1	0.5908	24224	0
118401	chr4	137770136	137770636	501	*	5.00895	0.394	0.17	2	Astro_old._.n1hippo108	25997	Alpl	Intronic	3910	uc033ifw.1	0.5609	24225	0
118402	chr4	137771252	137771752	501	*	29.4603	0.816	0.716	2	Sub_young._.n2hippo7	24881	Alpl	Intronic	5026	uc033ifw.1	0.5888	24226	0
118403	chr4	137772577	137773077	501	*	9.30865	0.49	0.253	2	Astro_old._.n2hippo108	23556	Alpl	Intronic	6351	uc033ifw.1	0.5529	24227	0
118404	chr4	137774009	137774509	501	*	12.2883	0.628	0.445	2	Astro_old._.n1hippo108	22124	Alpl	Intronic	7783	uc033ifw.1	0.5649	24228	0
118405	chr4	137778666	137779166	501	*	54.0394	0.84	0.766	2	Astro_old._.n1hippo108	17467	Alpl	Intronic	12440	uc033ifw.1	0.511	24229	0
118406	chr4	137779640	137780140	501	*	12.4743	0.683	0.492	2	Sub_old._.n1hippo108	16493	Alpl	Intronic	13414	uc033ifw.1	0.4671	24230	0
118407	chr4	137782279	137782779	501	*	5.11062	0.617	0.617	NA	VascMening_young._.Rep1	13854	Alpl	Intronic	13854	uc008vjr.3	0.495	24231	0
118408	chr4	137783573	137784073	501	*	246.517	0.953	0.93	2	Astro_old._.n1hippo108	12560	Alpl	Intronic	12560	uc008vjr.3	0.5928	24232	0
118409	chr4	137784340	137784840	501	*	16.7402	0.934	0.934	NA	CA2_young._.Rep1	11793	Alpl	Intronic	11793	uc008vjr.3	0.495	24233	0
118410	chr4	137784916	137785416	501	*	6.56175	0.454	0.202	2	Astro_young._.n1hippo7	11217	Alpl	Intronic	11217	uc008vjr.3	0.5449	24234	0
118411	chr4	137791382	137791882	501	*	33.7918	0.766	0.67	2	DG_young._.n2hippo7	4751	Alpl	Intronic	4751	uc008vjr.3	0.5569	24235	0
118412	chr4	137792844	137793344	501	*	3.10162	0.427	0.081	2	IN_Vip_old._.n2hippo108	3289	Alpl	Intronic	3289	uc008vjr.3	0.4331	24236	0
118413	chr4	137794358	137794858	501	*	4.812	0.342	0.108	2	Astro_young._.n1hippo7	1775	Alpl	Intronic	1775	uc008vjr.3	0.493	24237	0
118414	chr4	137795360	137795860	501	*	37.3446	0.798	0.702	2	Astro_old._.n1hippo108	773	Alpl	Intronic	773	uc008vjr.3	0.507	24238	0
118415	chr4	137796170	137796670	501	*	340.439	0.967	0.947	2	Astro_young._.n1hippo7	35	Alpl	Promoter	35	uc008vjr.3	0.6946	24239	0
118416	chr4	137800420	137800920	501	*	26.9802	0.719	0.597	2	CA1_old._.n1hippo108	4285	Alpl	Distal	4285	uc008vjr.3	0.5349	24240	0
118417	chr4	137807356	137807856	501	*	11.4717	0.602	0.379	2	Astro_young._.n1hippo7	11221	Alpl	Distal	11221	uc008vjr.3	0.5349	24241	0
118418	chr4	137813252	137813752	501	*	33.4364	0.751	0.65	2	DG_young._.n1hippo7	17117	Alpl	Distal	17117	uc008vjr.3	0.4351	24242	0
118419	chr4	137816123	137816623	501	*	8.37077	0.46	0.238	2	Astro_old._.n2hippo108	19988	Alpl	Distal	19988	uc008vjr.3	0.511	24243	0
118420	chr4	137823211	137823711	501	*	6.24578	0.439	0.216	2	Sub_young._.n2hippo7	27076	Alpl	Distal	27076	uc008vjr.3	0.4531	24244	0
118421	chr4	137824358	137824858	501	*	30.2096	0.771	0.662	2	Astro_old._.n1hippo108	28223	Alpl	Distal	28223	uc008vjr.3	0.481	24245	0
118422	chr4	137835889	137836389	501	*	155.265	0.922	0.878	2	Astro_young._.n1hippo7	26097	Ece1	Distal	26097	uc008vjt.2	0.493	24246	0
118423	chr4	137837723	137838223	501	*	49.8636	0.859	0.774	2	MG_old._.n1hippo108	24263	Ece1	Distal	24263	uc008vjt.2	0.5469	24247	0
118424	chr4	137839192	137839692	501	*	18.1773	0.856	0.704	2	IN_Sst/Pvalb_young._.n2hippo7	22794	Ece1	Distal	22794	uc008vjt.2	0.505	24248	0
118425	chr4	137844625	137845125	501	*	110.03	0.901	0.856	2	Astro_old._.n1hippo108	17361	Ece1	Distal	17361	uc008vjt.2	0.517	24249	0
118426	chr4	137845981	137846481	501	*	5.61189	0.348	0.132	2	Astro_young._.n2hippo7	16005	Ece1	Distal	16005	uc008vjt.2	0.487	24250	0
118427	chr4	137846783	137847283	501	*	6.55275	0.411	0.179	2	Astro_young._.n2hippo7	15203	Ece1	Distal	15203	uc008vjt.2	0.519	24251	0
118428	chr4	137847499	137847999	501	*	81.9548	0.878	0.823	2	Astro_old._.n1hippo108	14487	Ece1	Distal	14487	uc008vjt.2	0.477	24252	0
118429	chr4	137850870	137851370	501	*	2.46678	0.112	0.014	2	Astro_old._.n1hippo108	11116	Ece1	Distal	11116	uc008vjt.2	0.521	24253	0
118430	chr4	137851434	137851934	501	*	54.0154	0.838	0.745	2	Astro_young._.n2hippo7	10552	Ece1	Distal	10552	uc008vjt.2	0.4631	24254	0
118431	chr4	137852797	137853297	501	*	16.7222	0.726	0.549	2	CA3_old._.n1hippo108	9189	Ece1	Distal	9189	uc008vjt.2	0.501	24255	0
118432	chr4	137855690	137856190	501	*	104.804	0.871	0.812	2	Astro_old._.n2hippo108	6296	Ece1	Distal	6296	uc008vjt.2	0.5709	24256	0
118433	chr4	137857055	137857555	501	*	16.9761	0.678	0.491	2	Astro_young._.n1hippo7	4931	Ece1	Distal	4931	uc008vjt.2	0.489	24257	0
118434	chr4	137861271	137861771	501	*	9.99244	0.636	0.423	2	Sub_old._.n2hippo108	715	Ece1	Promoter	715	uc008vjt.2	0.509	24258	0
118435	chr4	137861949	137862449	501	*	59.0025	0.999	0.997	2	IN_Lamp5_old._.Rep1	37	Ece1	Promoter	37	uc008vjt.2	0.6906	24259	0
118436	chr4	137862574	137863074	501	*	19.3045	0.664	0.526	2	DG_young._.n2hippo7	586	Ece1	Intronic	586	uc008vjt.2	0.5649	24260	0
118437	chr4	137863096	137863596	501	*	5.25268	0.425	0.191	2	Sub_old._.n2hippo108	1108	Ece1	Intronic	1108	uc008vjt.2	0.5589	24261	0
118438	chr4	137863841	137864341	501	*	5.25268	0.425	0.191	2	Sub_old._.n2hippo108	1853	Ece1	Intronic	1853	uc008vjt.2	0.487	24262	0
118439	chr4	137864780	137865280	501	*	55.0492	0.913	0.861	2	Sub_old._.n2hippo108	2792	Ece1	Intronic	2792	uc008vjt.2	0.5709	24263	0
118440	chr4	137866148	137866648	501	*	25.985	0.899	0.798	2	IN_Sst/Pvalb_young._.n2hippo7	4160	Ece1	Intronic	4160	uc008vjt.2	0.5389	24264	0
118441	chr4	137867170	137867670	501	*	31.1625	0.739	0.633	2	DG_young._.n1hippo7	5182	Ece1	Intronic	5182	uc008vjt.2	0.5729	24265	0
118442	chr4	137867954	137868454	501	*	8.53773	0.5	0.264	2	Astro_young._.n2hippo7	5966	Ece1	Intronic	5966	uc008vjt.2	0.521	24266	0
118443	chr4	137869750	137870250	501	*	99.0896	0.891	0.829	2	Astro_young._.n1hippo7	7762	Ece1	Intronic	7762	uc008vjt.2	0.5729	24267	0
118444	chr4	137871151	137871651	501	*	22.9438	0.726	0.566	2	Astro_young._.n1hippo7	9163	Ece1	Intronic	9163	uc008vjt.2	0.5589	24268	0
118445	chr4	137874277	137874777	501	*	27.4215	0.822	0.725	2	Sub_young._.n1hippo7	12289	Ece1	Intronic	9398	uc057lko.1	0.5549	24269	0
118446	chr4	137875139	137875639	501	*	3.52636	0.308	0.168	2	Endo_old._.Rep1	13151	Ece1	Intronic	8536	uc057lko.1	0.521	24270	0
118447	chr4	137875702	137876202	501	*	21.5357	0.797	0.668	2	Sub_old._.n2hippo108	13714	Ece1	Intronic	7973	uc057lko.1	0.523	24271	0
118448	chr4	137877139	137877639	501	*	9.72501	0.427	0.23	2	CA1_young._.n2hippo7	15151	Ece1	Intronic	6536	uc057lko.1	0.5569	24272	0
118449	chr4	137879337	137879837	501	*	26.7647	0.766	0.659	2	DG_old._.n2hippo108	17349	Ece1	Intronic	4338	uc057lko.1	0.509	24273	0
118450	chr4	137880492	137880992	501	*	8.09373	0.787	0.663	2	Endo_young._.Rep2	18504	Ece1	Intronic	3183	uc057lko.1	0.493	24274	0
118451	chr4	137881481	137881981	501	*	3.52636	0.308	0.168	2	Endo_old._.Rep1	19493	Ece1	Intronic	2194	uc057lko.1	0.5369	24275	0
118452	chr4	137882702	137883202	501	*	11.8522	0.859	0.779	2	Endo_young._.Rep2	20714	Ece1	Intronic	973	uc057lko.1	0.5569	24276	0
118453	chr4	137883478	137883978	501	*	7.5147	0.554	0.32	2	Sub_old._.n2hippo108	21490	Ece1	Intronic	197	uc057lko.1	0.5349	24277	0
118454	chr4	137885276	137885776	501	*	5.26	0.584	0.37	2	Endo_old._.Rep1	23288	Ece1	Intronic	1599	uc057lko.1	0.491	24278	0
118455	chr4	137886612	137887112	501	*	4.61881	0.597	0.477	2	Endo_young._.Rep2	24624	Ece1	Intronic	2935	uc057lko.1	0.507	24279	0
118456	chr4	137887920	137888420	501	*	28.6372	0.964	0.944	2	Endo_young._.Rep1	25932	Ece1	Intronic	4243	uc057lko.1	0.5309	24280	0
118457	chr4	137888701	137889201	501	*	3.52636	0.308	0.168	2	Endo_old._.Rep1	26713	Ece1	Intronic	5024	uc057lko.1	0.489	24281	0
118458	chr4	137890389	137890889	501	*	6.59701	0.785	0.476	2	IN_Vip_young._.n1hippo7	28401	Ece1	Intronic	6712	uc057lko.1	0.5289	24282	0
118459	chr4	137891491	137891991	501	*	39.888	0.984	0.938	2	ImN_young._.n1hippo7	29503	Ece1	Intronic	7814	uc057lko.1	0.509	24283	0
118460	chr4	137892754	137893254	501	*	10.7404	0.877	0.662	2	IN_Vip_old._.n1hippo108	30766	Ece1	Intronic	9077	uc057lko.1	0.5609	24284	0
118461	chr4	137895920	137896420	501	*	7.34407	0.42	0.187	2	Oligo_old._.n1hippo108	33932	Ece1	Intronic	12243	uc057lko.1	0.5489	24285	0
118462	chr4	137896545	137897045	501	*	75.6146	0.959	0.907	2	OPC_old._.n1hippo108	34557	Ece1	Intronic	12868	uc057lko.1	0.525	24286	0
118463	chr4	137897162	137897662	501	*	55.7919	0.908	0.832	2	OPC_young._.n1hippo7	35174	Ece1	Intronic	13485	uc057lko.1	0.5928	24287	0
118464	chr4	137898050	137898550	501	*	9.9909	0.832	0.757	2	Endo_young._.Rep1	36062	Ece1	Intronic	14373	uc057lko.1	0.503	24288	0
118465	chr4	137899111	137899611	501	*	10.8563	0.554	0.375	2	CA1_old._.n2hippo108	37123	Ece1	Intronic	15434	uc057lko.1	0.5609	24289	0
118466	chr4	137900037	137900537	501	*	2.90066	0.364	0.097	2	OPC_old._.n1hippo108	38049	Ece1	Intronic	16360	uc057lko.1	0.5529	24290	0
118467	chr4	137905363	137905863	501	*	8.61179	0.577	0.365	2	Sub_young._.n1hippo7	43375	Ece1	Intronic	15175	uc008vjv.1	0.5788	24291	0
118468	chr4	137907838	137908338	501	*	11.8818	0.539	0.348	2	DG_young._.n1hippo7	45850	Ece1	Intronic	12700	uc008vjv.1	0.5369	24292	0
118469	chr4	137909385	137909885	501	*	17.1154	0.732	0.57	2	MG_old._.n2hippo108	47397	Ece1	Intronic	11153	uc008vjv.1	0.5629	24293	0
118470	chr4	137910017	137910517	501	*	5.66225	0.434	0.195	2	Sub_young._.n1hippo7	48029	Ece1	Intronic	10521	uc008vjv.1	0.4232	24294	0
118471	chr4	137911006	137911506	501	*	11.5147	0.629	0.438	2	Sub_young._.n2hippo7	49018	Ece1	Intronic	9532	uc008vjv.1	0.517	24295	0
118472	chr4	137913218	137913718	501	*	50.6063	0.898	0.845	2	Sub_young._.n1hippo7	51230	Ece1	Intronic	7320	uc008vjv.1	0.6866	24296	0
118473	chr4	137918465	137918965	501	*	9.95592	0.559	0.334	2	CA3_young._.n2hippo7	56477	Ece1	Intronic	2073	uc008vjv.1	0.491	24297	0
118474	chr4	137919739	137920239	501	*	34.0092	0.853	0.773	2	Sub_young._.n1hippo7	57751	Ece1	Intronic	799	uc008vjv.1	0.5449	24298	0
118475	chr4	137920469	137920969	501	*	6.91744	0.748	0.748	NA	VascMening_young._.Rep1	58481	Ece1	Intronic	69	uc008vjv.1	0.5409	24299	0
118476	chr4	137921411	137921911	501	*	8.13426	0.788	0.699	2	Endo_young._.Rep1	59423	Ece1	Intronic	871	uc008vjv.1	0.5289	24300	0
118477	chr4	137925135	137925635	501	*	11.2573	0.697	0.501	2	CA3_old._.n2hippo108	63147	Ece1	Intronic	4595	uc008vjv.1	0.483	24301	0
118478	chr4	137930727	137931227	501	*	9.6482	0.863	0.712	2	IN_Lamp5_old._.Rep2	62478	Eif4g3	Intronic	10187	uc008vjv.1	0.511	24302	0
118479	chr4	137931798	137932298	501	*	5.26	0.584	0.37	2	Endo_old._.Rep1	61407	Eif4g3	Intronic	11258	uc008vjv.1	0.477	24303	0
118480	chr4	137933397	137933897	501	*	3.52636	0.308	0.168	2	Endo_old._.Rep1	59808	Eif4g3	Intronic	12857	uc008vjv.1	0.495	24304	0
118481	chr4	137935346	137935846	501	*	53.7281	0.834	0.767	2	DG_young._.n2hippo7	57859	Eif4g3	Intronic	14806	uc008vjv.1	0.5489	24305	0
118482	chr4	137936685	137937185	501	*	3.52636	0.308	0.168	2	Endo_old._.Rep1	56520	Eif4g3	Intronic	16145	uc008vjv.1	0.525	24306	0
118483	chr4	137939956	137940456	501	*	60.7918	0.906	0.857	2	Sub_young._.n2hippo7	53249	Eif4g3	Intronic	19416	uc008vjv.1	0.5589	24307	0
118484	chr4	137940887	137941387	501	*	7.13537	0.436	0.225	2	DG_old._.n1hippo108	52318	Eif4g3	Intronic	20347	uc008vjv.1	0.497	24308	0
118485	chr4	137942027	137942527	501	*	81.2304	0.94	0.906	2	Sub_old._.n2hippo108	51178	Eif4g3	Intronic	21487	uc008vjv.1	0.513	24309	0
118486	chr4	137942712	137943212	501	*	46.5834	0.802	0.721	2	DG_young._.n1hippo7	50493	Eif4g3	Intronic	22172	uc008vjv.1	0.5449	24310	0
118487	chr4	137945378	137945878	501	*	14.0355	0.677	0.498	2	Sub_young._.n2hippo7	47827	Eif4g3	Intronic	24838	uc008vjv.1	0.4571	24311	0
118488	chr4	137952761	137953261	501	*	34.9905	0.867	0.783	2	Sub_old._.n2hippo108	40444	Eif4g3	Intronic	32221	uc008vjv.1	0.4072	24312	0
118489	chr4	137954127	137954627	501	*	12.6543	0.694	0.504	2	Sub_old._.n2hippo108	39078	Eif4g3	Intronic	33587	uc008vjv.1	0.4351	24313	0
118490	chr4	137955039	137955539	501	*	44.0868	0.778	0.689	2	CA1_young._.n1hippo7	38166	Eif4g3	Intronic	34499	uc008vjv.1	0.521	24314	0
118491	chr4	137957013	137957513	501	*	4.55388	0.364	0.143	2	Sub_old._.n2hippo108	36192	Eif4g3	Intronic	36192	uc008vjw.2	0.511	24315	0
118492	chr4	137957671	137958171	501	*	4.45585	0.354	0.12	2	Sub_old._.n1hippo108	35534	Eif4g3	Intronic	35534	uc008vjw.2	0.5329	24316	0
118493	chr4	137960272	137960772	501	*	39.6893	0.823	0.746	2	CA1_old._.n2hippo108	32933	Eif4g3	Intronic	32933	uc008vjw.2	0.5349	24317	0
118494	chr4	137961124	137961624	501	*	7.35193	0.852	0.684	2	IN_Lamp5_young._.Rep2	32081	Eif4g3	Intronic	32081	uc008vjw.2	0.507	24318	0
118495	chr4	137962519	137963019	501	*	5.98032	0.475	0.236	2	Sub_old._.n2hippo108	30686	Eif4g3	Exonic	30686	uc008vjw.2	0.6168	24319	0
118496	chr4	137963614	137964114	501	*	7.93728	0.496	0.28	2	DG_old._.n2hippo108	29591	Eif4g3	Exonic	29591	uc008vjw.2	0.5309	24320	0
118497	chr4	137964173	137964673	501	*	158.528	0.965	0.949	2	Sub_young._.n2hippo7	29032	Eif4g3	Exonic	29032	uc008vjw.2	0.5609	24321	0
118498	chr4	137965051	137965551	501	*	5.57562	0.394	0.175	2	Sub_young._.n2hippo7	28154	Eif4g3	Distal	28154	uc008vjw.2	0.505	24322	0
118499	chr4	137966612	137967112	501	*	5.25268	0.425	0.191	2	Sub_old._.n2hippo108	26593	Eif4g3	Distal	26593	uc008vjw.2	0.501	24323	0
118500	chr4	137967604	137968104	501	*	9.40309	0.602	0.396	2	Sub_young._.n1hippo7	25601	Eif4g3	Distal	25601	uc008vjw.2	0.4471	24324	0
118501	chr4	137968119	137968619	501	*	96.2704	0.945	0.919	2	Sub_young._.n1hippo7	25086	Eif4g3	Distal	25086	uc008vjw.2	0.5469	24325	0
118502	chr4	137982730	137983230	501	*	14.3226	0.713	0.538	2	Sub_old._.n1hippo108	10475	Eif4g3	Distal	10475	uc008vjw.2	0.4331	24326	0
118503	chr4	137984349	137984849	501	*	9.16964	0.645	0.381	2	OPC_young._.n2hippo7	8856	Eif4g3	Distal	8856	uc008vjw.2	0.493	24327	0
118504	chr4	137989513	137990013	501	*	25.28	0.677	0.546	2	CA1_young._.n2hippo7	3692	Eif4g3	Distal	3692	uc008vjw.2	0.479	24328	0
118505	chr4	137990163	137990663	501	*	2.46678	0.112	0.014	2	Astro_old._.n1hippo108	3042	Eif4g3	Distal	3042	uc008vjw.2	0.4531	24329	0
118506	chr4	137990928	137991428	501	*	3.05786	0.445	0.15	2	IN_Vip_old._.n1hippo108	2277	Eif4g3	Distal	2277	uc008vjw.2	0.4391	24330	0
118507	chr4	137991515	137992015	501	*	9.27083	0.851	0.608	2	IN_Vip_young._.n1hippo7	1690	Eif4g3	Promoter	1690	uc008vjw.2	0.483	24331	0
118508	chr4	137992411	137992911	501	*	9.39129	0.594	0.38	2	Oligo_young._.n1hippo7	794	Eif4g3	Promoter	794	uc008vjw.2	0.487	24332	0
118509	chr4	137993115	137993615	501	*	32.1332	0.992	0.992	NA	CA2_young._.Rep1	90	Eif4g3	Promoter	90	uc008vjw.2	0.6727	24333	0
118510	chr4	137993825	137994325	501	*	62.5277	0.854	0.795	2	DG_young._.n2hippo7	618	Eif4g3	Exonic	618	uc008vjw.2	0.7265	24334	0
118511	chr4	137994508	137995008	501	*	74.6783	0.897	0.834	2	MG_old._.n1hippo108	1301	Eif4g3	Intronic	1301	uc008vjw.2	0.4032	24335	0
118512	chr4	137995300	137995800	501	*	14.1875	0.646	0.486	2	DG_old._.n2hippo108	2093	Eif4g3	Intronic	2093	uc008vjw.2	0.4611	24336	0
118513	chr4	137996269	137996769	501	*	11.5764	0.665	0.466	2	Sub_old._.n1hippo108	3062	Eif4g3	Intronic	3062	uc008vjw.2	0.495	24337	0
118514	chr4	137997284	137997784	501	*	3.75395	0.339	0.048	2	EPC/CPC_old._.Rep2	4077	Eif4g3	Intronic	4077	uc008vjw.2	0.479	24338	0
118515	chr4	138000627	138001127	501	*	8.09373	0.787	0.663	2	Endo_young._.Rep2	7420	Eif4g3	Intronic	7420	uc008vjw.2	0.4591	24339	0
118516	chr4	138001726	138002226	501	*	4.83555	0.414	0.171	2	MG_old._.n2hippo108	8519	Eif4g3	Intronic	8519	uc008vjw.2	0.4691	24340	0
118517	chr4	138002602	138003102	501	*	6.06695	0.494	0.245	2	CA3_old._.n2hippo108	9395	Eif4g3	Intronic	9395	uc008vjw.2	0.507	24341	0
118518	chr4	138003779	138004279	501	*	6.73485	0.518	0.28	2	Sub_old._.n2hippo108	10572	Eif4g3	Intronic	10572	uc008vjw.2	0.5269	24342	0
118519	chr4	138006922	138007422	501	*	108.88	0.929	0.885	2	MG_old._.n1hippo108	13715	Eif4g3	Intronic	13715	uc008vjw.2	0.487	24343	0
118520	chr4	138009721	138010221	501	*	22.348	0.771	0.643	2	Sub_young._.n2hippo7	16514	Eif4g3	Intronic	16514	uc008vjw.2	0.4631	24344	0
118521	chr4	138010700	138011200	501	*	3.52636	0.308	0.168	2	Endo_old._.Rep1	17493	Eif4g3	Intronic	17493	uc008vjw.2	0.4451	24345	0
118522	chr4	138011821	138012321	501	*	9.40309	0.602	0.396	2	Sub_young._.n1hippo7	18614	Eif4g3	Intronic	18614	uc008vjw.2	0.477	24346	0
118523	chr4	138012637	138013137	501	*	5.25268	0.425	0.191	2	Sub_old._.n2hippo108	19430	Eif4g3	Intronic	19430	uc008vjw.2	0.479	24347	0
118524	chr4	138013982	138014482	501	*	55.2499	0.881	0.808	2	MG_young._.n2hippo7	20775	Eif4g3	Intronic	20775	uc008vjw.2	0.4411	24348	0
118525	chr4	138015283	138015783	501	*	2.87684	0.176	0.041	2	MG_old._.n2hippo108	22076	Eif4g3	Intronic	22076	uc008vjw.2	0.515	24349	0
118526	chr4	138016500	138017000	501	*	3.05786	0.445	0.15	2	IN_Vip_old._.n1hippo108	23293	Eif4g3	Intronic	23293	uc008vjw.2	0.4511	24350	0
118527	chr4	138017058	138017558	501	*	24.3277	0.785	0.667	2	Sub_young._.n2hippo7	23851	Eif4g3	Intronic	23851	uc008vjw.2	0.5669	24351	0
118528	chr4	138017924	138018424	501	*	6.04962	0.752	0.546	2	IN_Lamp5_old._.Rep1	24717	Eif4g3	Intronic	24717	uc008vjw.2	0.477	24352	0
118529	chr4	138021573	138022073	501	*	13.2132	0.718	0.49	2	OPC_young._.n1hippo7	28366	Eif4g3	Intronic	28366	uc008vjw.2	0.4072	24353	0
118530	chr4	138024664	138025164	501	*	5.89699	0.487	0.236	2	MG_old._.n2hippo108	31457	Eif4g3	Intronic	31457	uc008vjw.2	0.497	24354	0
118531	chr4	138027517	138028017	501	*	4.55388	0.364	0.143	2	Sub_old._.n2hippo108	34310	Eif4g3	Intronic	34310	uc008vjw.2	0.497	24355	0
118532	chr4	138028900	138029400	501	*	5.98032	0.475	0.236	2	Sub_old._.n2hippo108	35693	Eif4g3	Intronic	35693	uc008vjw.2	0.487	24356	0
118533	chr4	138030474	138030974	501	*	28.2953	0.793	0.687	2	Oligo_young._.n1hippo7	37267	Eif4g3	Intronic	37267	uc008vjw.2	0.521	24357	0
118534	chr4	138031142	138031642	501	*	3.51646	0.22	0.06	2	Oligo_young._.n1hippo7	37935	Eif4g3	Intronic	37935	uc008vjw.2	0.4591	24358	0
118535	chr4	138031871	138032371	501	*	7.5147	0.554	0.32	2	Sub_old._.n2hippo108	38664	Eif4g3	Intronic	38664	uc008vjw.2	0.499	24359	0
118536	chr4	138033824	138034324	501	*	12.7554	0.679	0.509	2	Sub_young._.n1hippo7	40617	Eif4g3	Intronic	40617	uc008vjw.2	0.4631	24360	0
118537	chr4	138035430	138035930	501	*	13.4114	0.669	0.466	2	CA3_old._.n1hippo108	42223	Eif4g3	Intronic	42223	uc008vjw.2	0.4611	24361	0
118538	chr4	138036418	138036918	501	*	13.6736	0.689	0.528	2	Oligo_young._.n2hippo7	43211	Eif4g3	Intronic	43211	uc008vjw.2	0.4471	24362	0
118539	chr4	138037075	138037575	501	*	191.466	0.943	0.916	2	Oligo_young._.n1hippo7	43868	Eif4g3	Intronic	43868	uc008vjw.2	0.475	24363	0
118540	chr4	138038374	138038874	501	*	17.1889	0.671	0.513	2	Oligo_old._.n2hippo108	45167	Eif4g3	Intronic	45167	uc008vjw.2	0.495	24364	0
118541	chr4	138039218	138039718	501	*	67.3317	0.853	0.793	2	DG_young._.n1hippo7	46011	Eif4g3	Intronic	46011	uc008vjw.2	0.497	24365	0
118542	chr4	138039808	138040308	501	*	4.27217	0.324	0.117	2	Oligo_young._.n2hippo7	46601	Eif4g3	Intronic	46601	uc008vjw.2	0.505	24366	0
118543	chr4	138040518	138041018	501	*	18.4805	0.684	0.531	2	Oligo_old._.n2hippo108	47311	Eif4g3	Intronic	47311	uc008vjw.2	0.4391	24367	0
118544	chr4	138041078	138041578	501	*	5.59451	0.352	0.143	2	DG_old._.n1hippo108	47871	Eif4g3	Intronic	47871	uc008vjw.2	0.4691	24368	0
118545	chr4	138041615	138042115	501	*	18.2682	0.754	0.619	2	Sub_young._.n1hippo7	48408	Eif4g3	Intronic	48408	uc008vjw.2	0.4112	24369	0
118546	chr4	138042124	138042624	501	*	16.3721	0.733	0.585	2	Sub_young._.n1hippo7	48917	Eif4g3	Intronic	48917	uc008vjw.2	0.3952	24370	0
118547	chr4	138045120	138045620	501	*	2.90066	0.364	0.097	2	OPC_old._.n1hippo108	51913	Eif4g3	Exonic	51913	uc008vjw.2	0.525	24371	0
118548	chr4	138045737	138046237	501	*	3.77802	0.201	0.056	2	Oligo_old._.n2hippo108	52530	Eif4g3	Intronic	52530	uc008vjw.2	0.4232	24372	0
118549	chr4	138046339	138046839	501	*	5.11062	0.617	0.617	NA	VascMening_young._.Rep1	53132	Eif4g3	Intronic	53132	uc008vjw.2	0.4411	24373	0
118550	chr4	138049460	138049960	501	*	8.31848	0.585	0.357	2	Sub_old._.n2hippo108	56253	Eif4g3	Intronic	56253	uc008vjw.2	0.477	24374	0
118551	chr4	138051396	138051896	501	*	34.637	0.861	0.773	2	Sub_old._.n1hippo108	58189	Eif4g3	Intronic	58189	uc008vjw.2	0.4232	24375	0
118552	chr4	138052274	138052774	501	*	17.8639	0.742	0.564	2	CA3_old._.n1hippo108	59067	Eif4g3	Intronic	59067	uc008vjw.2	0.3912	24376	0
118553	chr4	138053389	138053889	501	*	3.88607	0.29	0.096	2	Sub_old._.n2hippo108	60182	Eif4g3	Intronic	60182	uc008vjw.2	0.475	24377	0
118554	chr4	138056779	138057279	501	*	18.7283	0.724	0.569	2	CA3_young._.n1hippo7	63572	Eif4g3	Intronic	63572	uc008vjw.2	0.489	24378	0
118555	chr4	138060296	138060796	501	*	10.7066	0.611	0.41	2	Sub_young._.n2hippo7	67089	Eif4g3	Intronic	65263	uc008vkd.2	0.3852	24379	0
118556	chr4	138061178	138061678	501	*	4.74417	0.655	0.421	2	IN_Lamp5_old._.Rep1	67971	Eif4g3	Intronic	64381	uc008vkd.2	0.475	24380	0
118557	chr4	138061887	138062387	501	*	6.9387	0.477	0.236	2	Sub_young._.n2hippo7	68680	Eif4g3	Intronic	63672	uc008vkd.2	0.5729	24381	0
118558	chr4	138062454	138062954	501	*	2.98967	0.155	0.027	2	IN_Sst/Pvalb_old._.n2hippo108	69247	Eif4g3	Intronic	63105	uc008vkd.2	0.519	24382	0
118559	chr4	138063338	138063838	501	*	76.9523	0.937	0.901	2	Sub_old._.n2hippo108	70131	Eif4g3	Intronic	62221	uc008vkd.2	0.4391	24383	0
118560	chr4	138064143	138064643	501	*	30.2562	0.777	0.682	2	CA1_old._.n2hippo108	70936	Eif4g3	Intronic	61416	uc008vkd.2	0.481	24384	0
118561	chr4	138064838	138065338	501	*	14.5288	0.822	0.639	2	IN_Sst/Pvalb_young._.n2hippo7	71631	Eif4g3	Intronic	60721	uc008vkd.2	0.499	24385	0
118562	chr4	138065633	138066133	501	*	6.34878	0.421	0.205	2	DG_old._.n2hippo108	72426	Eif4g3	Intronic	59926	uc008vkd.2	0.4411	24386	0
118563	chr4	138066422	138066922	501	*	6.73485	0.518	0.28	2	Sub_old._.n2hippo108	71845	1700095J12Rik	Intronic	59137	uc008vkd.2	0.475	24387	0
118564	chr4	138067121	138067621	501	*	8.17955	0.574	0.339	2	Sub_old._.n1hippo108	71146	1700095J12Rik	Intronic	58438	uc008vkd.2	0.479	24388	0
118565	chr4	138067847	138068347	501	*	11.8131	0.65	0.441	2	MG_old._.n1hippo108	70420	1700095J12Rik	Intronic	57712	uc008vkd.2	0.4491	24389	0
118566	chr4	138068610	138069110	501	*	138.7	0.959	0.94	2	Sub_young._.n2hippo7	69657	1700095J12Rik	Intronic	56949	uc008vkd.2	0.3952	24390	0
118567	chr4	138069385	138069885	501	*	25.3339	0.792	0.679	2	Sub_young._.n2hippo7	68882	1700095J12Rik	Intronic	56174	uc008vkd.2	0.495	24391	0
118568	chr4	138070215	138070715	501	*	21.3749	0.763	0.63	2	Sub_young._.n2hippo7	68052	1700095J12Rik	Intronic	55344	uc008vkd.2	0.477	24392	0
118569	chr4	138071015	138071515	501	*	3.88607	0.29	0.096	2	Sub_old._.n2hippo108	67252	1700095J12Rik	Intronic	54544	uc008vkd.2	0.489	24393	0
118570	chr4	138073519	138074019	501	*	17.1154	0.732	0.57	2	MG_old._.n2hippo108	64748	1700095J12Rik	Intronic	52040	uc008vkd.2	0.495	24394	0
118571	chr4	138074823	138075323	501	*	26.7647	0.766	0.659	2	DG_old._.n2hippo108	63444	1700095J12Rik	Intronic	50736	uc008vkd.2	0.4731	24395	0
118572	chr4	138075856	138076356	501	*	10.5762	0.452	0.256	2	CA1_young._.n2hippo7	62411	1700095J12Rik	Intronic	49703	uc008vkd.2	0.4032	24396	0
118573	chr4	138076445	138076945	501	*	5.98032	0.475	0.236	2	Sub_old._.n2hippo108	61822	1700095J12Rik	Intronic	49114	uc008vkd.2	0.4232	24397	0
118574	chr4	138077097	138077597	501	*	6.24578	0.439	0.216	2	Sub_young._.n2hippo7	61170	1700095J12Rik	Intronic	48462	uc008vkd.2	0.495	24398	0
118575	chr4	138081017	138081517	501	*	37.4297	0.865	0.793	2	Sub_young._.n1hippo7	57250	1700095J12Rik	Intronic	44542	uc008vkd.2	0.483	24399	0
118576	chr4	138082400	138082900	501	*	9.17841	0.597	0.4	2	Oligo_young._.n2hippo7	55867	1700095J12Rik	Intronic	43159	uc008vkd.2	0.4351	24400	0
118577	chr4	138082935	138083435	501	*	14.4145	0.703	0.514	2	MG_old._.n2hippo108	55332	1700095J12Rik	Intronic	42624	uc008vkd.2	0.489	24401	0
118578	chr4	138084243	138084743	501	*	11.373	0.65	0.472	2	Oligo_young._.n2hippo7	54024	1700095J12Rik	Intronic	41316	uc008vkd.2	0.4571	24402	0
118579	chr4	138085065	138085565	501	*	78.2872	0.89	0.842	2	CA1_old._.n1hippo108	53202	1700095J12Rik	Intronic	40494	uc008vkd.2	0.489	24403	0
118580	chr4	138086068	138086568	501	*	4.39142	0.324	0.117	2	Oligo_young._.n1hippo7	52199	1700095J12Rik	Intronic	39491	uc008vkd.2	0.493	24404	0
118581	chr4	138087055	138087555	501	*	44.072	0.807	0.729	2	DG_young._.n2hippo7	51212	1700095J12Rik	Intronic	38504	uc008vkd.2	0.4511	24405	0
118582	chr4	138088162	138088662	501	*	15.1395	0.918	0.918	NA	CA2_young._.Rep1	50105	1700095J12Rik	Intronic	37397	uc008vkd.2	0.4651	24406	0
118583	chr4	138089311	138089811	501	*	9.42645	0.557	0.319	2	Astro_young._.n1hippo7	48956	1700095J12Rik	Intronic	36248	uc008vkd.2	0.475	24407	0
118584	chr4	138090161	138090661	501	*	3.82633	0.308	0.101	2	MG_old._.n2hippo108	48106	1700095J12Rik	Intronic	35398	uc008vkd.2	0.4132	24408	0
118585	chr4	138091192	138091692	501	*	8.15431	0.581	0.342	2	MG_old._.n2hippo108	47075	1700095J12Rik	Intronic	34367	uc008vkd.2	0.4531	24409	0
118586	chr4	138091723	138092223	501	*	41.4897	0.839	0.741	2	MG_old._.n1hippo108	46544	1700095J12Rik	Intronic	33836	uc008vkd.2	0.4391	24410	0
118587	chr4	138094232	138094732	501	*	4.15207	0.622	0.245	2	IN_Vip_young._.n1hippo7	44035	1700095J12Rik	Intronic	31327	uc008vkd.2	0.4411	24411	0
118588	chr4	138095018	138095518	501	*	2.03635	0.181	0.019	2	IN_Vip_young._.n1hippo7	43249	1700095J12Rik	Intronic	30541	uc008vkd.2	0.487	24412	0
118589	chr4	138100108	138100608	501	*	3.05786	0.445	0.15	2	IN_Vip_old._.n1hippo108	38159	1700095J12Rik	Intronic	25451	uc008vkd.2	0.4571	24413	0
118590	chr4	138100705	138101205	501	*	9.60904	0.797	0.586	2	IN_Sst/Pvalb_young._.n1hippo7	37562	1700095J12Rik	Intronic	24854	uc008vkd.2	0.5309	24414	0
118591	chr4	138104090	138104590	501	*	5.14647	0.415	0.167	2	Sub_old._.n1hippo108	34177	1700095J12Rik	Intronic	21469	uc008vkd.2	0.4591	24415	0
118592	chr4	138104916	138105416	501	*	13.3899	0.699	0.516	2	Sub_old._.n1hippo108	33351	1700095J12Rik	Intronic	20643	uc008vkd.2	0.3932	24416	0
118593	chr4	138105460	138105960	501	*	9.91555	0.59	0.381	2	Sub_young._.n2hippo7	32807	1700095J12Rik	Intronic	20099	uc008vkd.2	0.5309	24417	0
118594	chr4	138106953	138107453	501	*	16.4281	0.653	0.508	2	CA1_old._.n2hippo108	31314	1700095J12Rik	Intronic	18606	uc008vkd.2	0.485	24418	0
118595	chr4	138107673	138108173	501	*	99.4197	0.943	0.915	2	Sub_young._.n2hippo7	30594	1700095J12Rik	Intronic	17886	uc008vkd.2	0.487	24419	0
118596	chr4	138111887	138112387	501	*	14.5943	0.589	0.417	2	DG_young._.n1hippo7	26380	1700095J12Rik	Intronic	13672	uc008vkd.2	0.501	24420	0
118597	chr4	138119679	138120179	501	*	47.3746	0.847	0.779	2	DG_old._.n2hippo108	18588	1700095J12Rik	Intronic	5880	uc008vkd.2	0.525	24421	0
118598	chr4	138120696	138121196	501	*	6.06695	0.494	0.245	2	CA3_old._.n2hippo108	17571	1700095J12Rik	Intronic	4863	uc008vkd.2	0.517	24422	0
118599	chr4	138124020	138124520	501	*	14.906	0.69	0.52	2	Sub_young._.n2hippo7	14247	1700095J12Rik	Intronic	1539	uc008vkd.2	0.493	24423	0
118600	chr4	138125451	138125951	501	*	3.05786	0.445	0.15	2	IN_Vip_old._.n1hippo108	12816	1700095J12Rik	Intronic	108	uc008vkd.2	0.489	24424	0
118601	chr4	138127532	138128032	501	*	6.6123	0.508	0.259	2	Sub_old._.n1hippo108	10735	1700095J12Rik	Intronic	1971	uc008vkd.2	0.4511	24425	0
118602	chr4	138129199	138129699	501	*	34.9905	0.867	0.783	2	Sub_old._.n2hippo108	9068	1700095J12Rik	Intronic	3638	uc008vkd.2	0.481	24426	0
118603	chr4	138130050	138130550	501	*	22.5933	0.805	0.681	2	Sub_old._.n2hippo108	8217	1700095J12Rik	Intronic	4489	uc008vkd.2	0.4391	24427	0
118604	chr4	138131160	138131660	501	*	85.852	0.958	0.935	2	CA3_young._.n1hippo7	7107	1700095J12Rik	Intronic	5599	uc008vkd.2	0.477	24428	0
118605	chr4	138132594	138133094	501	*	4.78426	0.419	0.148	2	IN_Sst/Pvalb_old._.n2hippo108	5673	1700095J12Rik	Intronic	5673	uc008vke.2	0.5449	24429	0
118606	chr4	138133332	138133832	501	*	4.09261	0.441	0.167	2	IN_Sst/Pvalb_young._.n2hippo7	4935	1700095J12Rik	Intronic	4935	uc008vke.2	0.4671	24430	0
118607	chr4	138134245	138134745	501	*	60.333	0.857	0.795	2	CA1_old._.n1hippo108	4022	1700095J12Rik	Intronic	4022	uc008vke.2	0.4571	24431	0
118608	chr4	138135383	138135883	501	*	3.26281	0.218	0.058	2	Astro_old._.n1hippo108	2884	1700095J12Rik	Intronic	2884	uc008vke.2	0.479	24432	0
118609	chr4	138138451	138138951	501	*	6.71252	0.551	0.266	2	OPC_young._.n2hippo7	182	1700095J12Rik	Promoter	182	uc008vke.2	0.475	24433	0
118610	chr4	138139294	138139794	501	*	9.63171	0.524	0.313	2	DG_old._.n1hippo108	1025	1700095J12Rik	Promoter	1025	uc008vke.2	0.4691	24434	0
118611	chr4	138141606	138142106	501	*	4.75978	0.36	0.087	2	EPC/CPC_young._.Rep2	3337	1700095J12Rik	Intronic	3337	uc008vke.2	0.481	24435	0
118612	chr4	138144067	138144567	501	*	16.45	0.749	0.587	2	Sub_old._.n2hippo108	5798	1700095J12Rik	Intronic	5798	uc008vke.2	0.485	24436	0
118613	chr4	138149455	138149955	501	*	7.88344	0.457	0.223	2	CA3_young._.n1hippo7	11186	1700095J12Rik	Intronic	11186	uc008vke.2	0.4192	24437	0
118614	chr4	138150992	138151492	501	*	8.36116	0.442	0.232	2	CA1_old._.n1hippo108	11966	Mir6399	Intronic	11966	uc033ify.1	0.489	24438	0
118615	chr4	138153353	138153853	501	*	11.6231	0.645	0.456	2	Oligo_young._.n1hippo7	9605	Mir6399	Intronic	9605	uc033ify.1	0.4471	24439	0
118616	chr4	138153940	138154440	501	*	29.2224	0.735	0.621	2	CA1_old._.n1hippo108	9018	Mir6399	Intronic	9018	uc033ify.1	0.4531	24440	0
118617	chr4	138158275	138158775	501	*	7.31823	0.568	0.255	2	IN_Sst/Pvalb_old._.n1hippo108	4683	Mir6399	Intronic	4683	uc033ify.1	0.5269	24441	0
118618	chr4	138160855	138161355	501	*	10.8195	0.864	0.642	2	IN_Vip_old._.n2hippo108	2103	Mir6399	Intronic	2103	uc033ify.1	0.4511	24442	0
118619	chr4	138161450	138161950	501	*	7.38398	0.543	0.301	2	Sub_old._.n1hippo108	1508	Mir6399	Promoter	1508	uc033ify.1	0.3852	24443	0
118620	chr4	138162836	138163336	501	*	13.1798	0.662	0.475	2	Sub_young._.n2hippo7	122	Mir6399	Promoter	122	uc033ify.1	0.4671	24444	0
118621	chr4	138163750	138164250	501	*	57.8094	0.873	0.812	2	Oligo_young._.n2hippo7	790	Mir6399	Intronic	790	uc033ify.1	0.4611	24445	0
118622	chr4	138164346	138164846	501	*	16.1182	0.81	0.639	2	IN_Sst/Pvalb_old._.n2hippo108	1386	Mir6399	Intronic	1386	uc033ify.1	0.475	24446	0
118623	chr4	138165056	138165556	501	*	4.15207	0.622	0.245	2	IN_Vip_young._.n1hippo7	2096	Mir6399	Intronic	2096	uc033ify.1	0.4411	24447	0
118624	chr4	138165707	138166207	501	*	5.58419	0.75	0.492	2	IN_Lamp5_old._.Rep2	2747	Mir6399	Intronic	2747	uc033ify.1	0.483	24448	0
118625	chr4	138166464	138166964	501	*	58.1682	0.911	0.865	2	Sub_young._.n1hippo7	3504	Mir6399	Intronic	3504	uc033ify.1	0.4591	24449	0
118626	chr4	138167444	138167944	501	*	3.10162	0.427	0.081	2	IN_Vip_old._.n2hippo108	4484	Mir6399	Intronic	4484	uc033ify.1	0.4531	24450	0
118627	chr4	138168150	138168650	501	*	15.0471	0.692	0.428	2	EPC/CPC_young._.Rep1	5190	Mir6399	Intronic	5190	uc033ify.1	0.477	24451	0
118628	chr4	138168735	138169235	501	*	16.4281	0.653	0.508	2	CA1_old._.n2hippo108	5775	Mir6399	Intronic	5775	uc033ify.1	0.521	24452	0
118629	chr4	138169897	138170397	501	*	5.97436	0.63	0.289	2	EPC/CPC_old._.Rep1	6937	Mir6399	Intronic	6937	uc033ify.1	0.4251	24453	0
118630	chr4	138170427	138170927	501	*	6.04962	0.752	0.546	2	IN_Lamp5_old._.Rep1	7467	Mir6399	Intronic	7239	uc012dnm.2	0.481	24454	0
118631	chr4	138172749	138173249	501	*	5.25268	0.425	0.191	2	Sub_old._.n2hippo108	9789	Mir6399	Intronic	4917	uc012dnm.2	0.4731	24455	0
118632	chr4	138174447	138174947	501	*	30.5902	0.812	0.719	2	Oligo_young._.n2hippo7	11487	Mir6399	Intronic	3219	uc012dnm.2	0.479	24456	0
118633	chr4	138180620	138181120	501	*	43.0962	0.887	0.817	2	Sub_old._.n1hippo108	17660	Mir6399	Intronic	322	uc008vkf.1	0.495	24457	0
118634	chr4	138183332	138183832	501	*	3.05786	0.445	0.15	2	IN_Vip_old._.n1hippo108	20372	Mir6399	Intronic	3034	uc008vkf.1	0.501	24458	0
118635	chr4	138184701	138185201	501	*	14.2067	0.619	0.449	2	DG_old._.n1hippo108	21741	Mir6399	Intronic	4403	uc008vkf.1	0.4631	24459	0
118636	chr4	138187024	138187524	501	*	6.9387	0.477	0.236	2	Sub_young._.n2hippo7	24064	Mir6399	Intronic	6726	uc008vkf.1	0.4451	24460	0
118637	chr4	138188644	138189144	501	*	35.4411	0.75	0.65	2	CA1_young._.n2hippo7	25684	Mir6399	Exonic	8346	uc008vkf.1	0.5429	24461	0
118638	chr4	138189275	138189775	501	*	45.2821	0.783	0.696	2	CA1_young._.n1hippo7	26315	Mir6399	Exonic	8977	uc008vkf.1	0.4391	24462	0
118639	chr4	138189977	138190477	501	*	7.55537	0.413	0.199	2	CA1_old._.n1hippo108	26384	Hp1bp3	Intronic	9679	uc008vkf.1	0.4431	24463	0
118640	chr4	138191557	138192057	501	*	9.14479	0.508	0.309	2	CA1_old._.n2hippo108	24804	Hp1bp3	Intronic	11259	uc008vkf.1	0.4691	24464	0
118641	chr4	138192505	138193005	501	*	88.3414	0.899	0.858	2	CA1_young._.n2hippo7	23856	Hp1bp3	Intronic	12207	uc008vkf.1	0.4391	24465	0
118642	chr4	138195915	138196415	501	*	12.7554	0.679	0.509	2	Sub_young._.n1hippo7	20446	Hp1bp3	Intronic	15617	uc008vkf.1	0.503	24466	0
118643	chr4	138196511	138197011	501	*	5.57562	0.394	0.175	2	Sub_young._.n2hippo7	19850	Hp1bp3	Intronic	16213	uc008vkf.1	0.5369	24467	0
118644	chr4	138198266	138198766	501	*	8.99765	0.601	0.374	2	Sub_old._.n1hippo108	18095	Hp1bp3	Intronic	17968	uc008vkf.1	0.4391	24468	0
118645	chr4	138201591	138202091	501	*	7.38398	0.543	0.301	2	Sub_old._.n1hippo108	14770	Hp1bp3	Intronic	14770	uc008vkg.4	0.4591	24469	0
118646	chr4	138207120	138207620	501	*	5.14647	0.415	0.167	2	Sub_old._.n1hippo108	9241	Hp1bp3	Distal	9241	uc008vkg.4	0.4611	24470	0
118647	chr4	138209480	138209980	501	*	1.90376	0.155	0.016	2	OPC_old._.n1hippo108	6881	Hp1bp3	Distal	6881	uc008vkg.4	0.481	24471	0
118648	chr4	138210065	138210565	501	*	8.53773	0.5	0.264	2	Astro_young._.n2hippo7	6296	Hp1bp3	Distal	6296	uc008vkg.4	0.4571	24472	0
118649	chr4	138210722	138211222	501	*	8.44258	0.529	0.284	2	Astro_young._.n1hippo7	5639	Hp1bp3	Distal	5639	uc008vkg.4	0.525	24473	0
118650	chr4	138211464	138211964	501	*	4.55388	0.364	0.143	2	Sub_old._.n2hippo108	4897	Hp1bp3	Distal	4897	uc008vkg.4	0.475	24474	0
118651	chr4	138212354	138212854	501	*	7.84099	0.548	0.331	2	Sub_young._.n1hippo7	4007	Hp1bp3	Distal	4007	uc008vkg.4	0.4651	24475	0
118652	chr4	138213898	138214398	501	*	8.17955	0.574	0.339	2	Sub_old._.n1hippo108	2463	Hp1bp3	Distal	2463	uc008vkg.4	0.4431	24476	0
118653	chr4	138214758	138215258	501	*	6.10298	0.816	0.62	2	IN_Lamp5_young._.Rep2	1603	Hp1bp3	Promoter	1603	uc008vkg.4	0.479	24477	0
118654	chr4	138215382	138215882	501	*	6.10298	0.816	0.62	2	IN_Lamp5_young._.Rep2	979	Hp1bp3	Promoter	979	uc008vkg.4	0.4232	24478	0
118655	chr4	138216306	138216806	501	*	132.521	0.995	0.987	2	IN_Sst/Pvalb_old._.n1hippo108	55	Hp1bp3	Promoter	55	uc008vkg.4	0.7345	24479	0
118656	chr4	138216839	138217339	501	*	566.713	0.999	0.998	2	Astro_young._.n2hippo7	476	Hp1bp3	Intronic	37	uc008vkl.4	0.7425	24480	0
118657	chr4	138217383	138217883	501	*	39.8033	0.882	0.809	2	Sub_old._.n2hippo108	1020	Hp1bp3	Intronic	505	uc008vkl.4	0.6307	24481	0
118658	chr4	138218053	138218553	501	*	4.39142	0.324	0.117	2	Oligo_young._.n1hippo7	1690	Hp1bp3	Intronic	1175	uc008vkl.4	0.479	24482	0
118659	chr4	138218877	138219377	501	*	4.39142	0.324	0.117	2	Oligo_young._.n1hippo7	2514	Hp1bp3	Intronic	1999	uc008vkl.4	0.4411	24483	0
118660	chr4	138219574	138220074	501	*	7.28106	0.52	0.281	2	Oligo_young._.n1hippo7	3211	Hp1bp3	Intronic	2696	uc008vkl.4	0.4351	24484	0
118661	chr4	138220747	138221247	501	*	3.25706	0.311	0.08	2	IN_Sst/Pvalb_young._.n2hippo7	4384	Hp1bp3	Intronic	3869	uc008vkl.4	0.4251	24485	0
118662	chr4	138223600	138224100	501	*	8.04784	0.595	0.365	2	CA3_old._.n2hippo108	7237	Hp1bp3	Intronic	6722	uc008vkl.4	0.4491	24486	0
118663	chr4	138245042	138245542	501	*	10.4364	0.52	0.336	2	DG_young._.n2hippo7	5118	Sh2d5	Distal	5118	uc008vkm.1	0.4711	24487	0
118664	chr4	138246470	138246970	501	*	17.1383	0.685	0.543	2	DG_old._.n2hippo108	3690	Sh2d5	Distal	3690	uc008vkm.1	0.5309	24488	0
118665	chr4	138247098	138247598	501	*	196.46	0.972	0.959	2	Sub_young._.n2hippo7	3062	Sh2d5	Distal	3062	uc008vkm.1	0.5369	24489	0
118666	chr4	138247606	138248106	501	*	7.35514	0.414	0.204	2	DG_young._.n2hippo7	2554	Sh2d5	Distal	2554	uc008vkm.1	0.4691	24490	0
118667	chr4	138248223	138248723	501	*	8.17955	0.574	0.339	2	Sub_old._.n1hippo108	1937	Sh2d5	Promoter	1937	uc008vkm.1	0.4431	24491	0
118668	chr4	138249557	138250057	501	*	23.3919	0.805	0.681	2	Sub_old._.n1hippo108	603	Sh2d5	Promoter	603	uc008vkm.1	0.5649	24492	0
118669	chr4	138250065	138250565	501	*	120.846	0.998	0.994	2	IN_Sst/Pvalb_young._.n1hippo7	95	Sh2d5	Promoter	95	uc008vkm.1	0.6946	24493	0
118670	chr4	138250689	138251189	501	*	27.3441	0.904	0.807	2	IN_Sst/Pvalb_young._.n2hippo7	527	Kif17	Intronic	527	uc008vkm.1	0.5828	24494	0
118671	chr4	138251735	138252235	501	*	27.7591	0.831	0.722	2	Sub_old._.n1hippo108	1573	Kif17	Intronic	1573	uc008vkm.1	0.5729	24495	0
118672	chr4	138252260	138252760	501	*	5.23038	0.644	0.328	2	IN_Sst/Pvalb_young._.n1hippo7	2098	Kif17	Intronic	2098	uc008vkm.1	0.5768	24496	0
118673	chr4	138253158	138253658	501	*	2.45929	0.252	0.045	2	IN_Sst/Pvalb_young._.n1hippo7	2996	Kif17	Intronic	2996	uc008vkm.1	0.511	24497	0
118674	chr4	138253889	138254389	501	*	7.88246	0.69	0.391	2	IN_Sst/Pvalb_young._.n2hippo7	3727	Kif17	Intronic	3727	uc008vkm.1	0.5968	24498	0
118675	chr4	138255381	138255881	501	*	12.9378	0.576	0.406	2	DG_young._.n2hippo7	5219	Kif17	Exonic	5219	uc008vkm.1	0.5968	24499	0
118676	chr4	138256076	138256576	501	*	6.95919	0.385	0.187	2	DG_young._.n1hippo7	5914	Kif17	Intronic	5914	uc008vkm.1	0.5569	24500	0
118677	chr4	138257082	138257582	501	*	6.95919	0.385	0.187	2	DG_young._.n1hippo7	6920	Kif17	Intronic	4918	uc008vkp.1	0.6128	24501	0
118678	chr4	138258556	138259056	501	*	6.35155	0.397	0.185	2	DG_old._.n1hippo108	8394	Kif17	Intronic	3444	uc008vkp.1	0.509	24502	0
118679	chr4	138259402	138259902	501	*	30.3596	0.742	0.632	2	CA1_old._.n1hippo108	9240	Kif17	Exonic	2598	uc008vkp.1	0.5649	24503	0
118680	chr4	138260431	138260931	501	*	4.86605	0.297	0.101	2	DG_old._.n1hippo108	10269	Kif17	Exonic	1569	uc008vkp.1	0.509	24504	0
118681	chr4	138261047	138261547	501	*	5.90813	0.601	0.291	2	IN_Sst/Pvalb_young._.n2hippo7	10885	Kif17	Intronic	953	uc008vkp.1	0.4711	24505	0
118682	chr4	138261706	138262206	501	*	6.11185	0.771	0.771	NA	unknown_young._.Rep1	11544	Kif17	Intronic	294	uc008vkp.1	0.517	24506	0
118683	chr4	138262215	138262715	501	*	34.4232	0.993	0.993	NA	unknown_young._.Rep1	12053	Kif17	Exonic	213	uc008vkp.1	0.7365	24507	0
118684	chr4	138262860	138263360	501	*	12.4743	0.683	0.492	2	Sub_old._.n1hippo108	12698	Kif17	Intronic	858	uc008vkp.1	0.511	24508	0
118685	chr4	138263362	138263862	501	*	6.04962	0.752	0.546	2	IN_Lamp5_old._.Rep1	13200	Kif17	Intronic	1360	uc008vkp.1	0.509	24509	0
118686	chr4	138264173	138264673	501	*	8.04784	0.595	0.365	2	CA3_old._.n2hippo108	14011	Kif17	Intronic	2171	uc008vkp.1	0.5289	24510	0
118687	chr4	138264942	138265442	501	*	4.45585	0.354	0.12	2	Sub_old._.n1hippo108	14780	Kif17	Intronic	2940	uc008vkp.1	0.495	24511	0
118688	chr4	138265707	138266207	501	*	5.57562	0.394	0.175	2	Sub_young._.n2hippo7	15545	Kif17	Intronic	3705	uc008vkp.1	0.4351	24512	0
118689	chr4	138271568	138272068	501	*	11.5764	0.665	0.466	2	Sub_old._.n1hippo108	21406	Kif17	Intronic	9566	uc008vkp.1	0.5649	24513	0
118690	chr4	138272164	138272664	501	*	254.757	0.968	0.955	2	CA1_young._.n1hippo7	22002	Kif17	Intronic	10162	uc008vkp.1	0.5549	24514	0
118691	chr4	138272859	138273359	501	*	11.0121	0.519	0.323	2	DG_young._.n1hippo7	22697	Kif17	Intronic	10857	uc008vkp.1	0.481	24515	0
118692	chr4	138274240	138274740	501	*	5.86593	0.465	0.214	2	Sub_old._.n1hippo108	24078	Kif17	Intronic	12238	uc008vkp.1	0.5749	24516	0
118693	chr4	138275568	138276068	501	*	5.57562	0.394	0.175	2	Sub_young._.n2hippo7	25406	Kif17	Intronic	13422	uc057bsv.1	0.487	24517	0
118694	chr4	138276216	138276716	501	*	9.32897	0.475	0.282	2	DG_young._.n1hippo7	26054	Kif17	Intronic	12774	uc057bsv.1	0.5269	24518	0
118695	chr4	138278273	138278773	501	*	100.433	0.904	0.866	2	DG_young._.n2hippo7	26214	Ddost	Intronic	10717	uc057bsv.1	0.5828	24519	0
118696	chr4	138278939	138279439	501	*	6.34878	0.421	0.205	2	DG_old._.n2hippo108	25548	Ddost	Intronic	10051	uc057bsv.1	0.525	24520	0
118697	chr4	138279547	138280047	501	*	4.86763	0.317	0.122	2	DG_old._.n2hippo108	24940	Ddost	Intronic	9443	uc057bsv.1	0.5589	24521	0
118698	chr4	138282781	138283281	501	*	15.1395	0.918	0.918	NA	CA2_young._.Rep1	21706	Ddost	Intronic	6209	uc057bsv.1	0.501	24522	0
118699	chr4	138285658	138286158	501	*	3.25706	0.311	0.08	2	IN_Sst/Pvalb_young._.n2hippo7	18829	Ddost	Intronic	3332	uc057bsv.1	0.525	24523	0
118700	chr4	138289743	138290243	501	*	144.506	0.934	0.903	2	Oligo_young._.n2hippo7	14744	Ddost	Intronic	751	uc057bsv.1	0.487	24524	0
118701	chr4	138290855	138291355	501	*	5.23038	0.644	0.328	2	IN_Sst/Pvalb_young._.n1hippo7	13632	Ddost	Intronic	1863	uc057bsv.1	0.5609	24525	0
118702	chr4	138291436	138291936	501	*	12.4743	0.683	0.492	2	Sub_old._.n1hippo108	13051	Ddost	Exonic	2444	uc057bsv.1	0.5848	24526	0
118703	chr4	138293616	138294116	501	*	152.37	0.963	0.946	2	Sub_young._.n2hippo7	10871	Ddost	Exonic	4624	uc057bsv.1	0.6028	24527	0
118704	chr4	138294591	138295091	501	*	9.91555	0.59	0.381	2	Sub_young._.n2hippo7	9896	Ddost	Intronic	5599	uc057bsv.1	0.499	24528	0
118705	chr4	138301055	138301555	501	*	6.63581	0.378	0.17	2	DG_young._.n2hippo7	3432	Ddost	Exonic	3432	uc008vkt.1	0.5569	24529	0
118706	chr4	138302069	138302569	501	*	13.6364	0.695	0.53	2	Sub_young._.n1hippo7	2418	Ddost	Distal	2418	uc008vkt.1	0.4072	24530	0
118707	chr4	138303183	138303683	501	*	11.5147	0.629	0.438	2	Sub_young._.n2hippo7	1304	Ddost	Promoter	1304	uc008vkt.1	0.501	24531	0
118708	chr4	138303699	138304199	501	*	7.13537	0.436	0.225	2	DG_old._.n1hippo108	788	Ddost	Promoter	788	uc008vkt.1	0.5589	24532	0
118709	chr4	138304482	138304982	501	*	216.232	0.998	0.996	2	CA3_young._.n1hippo7	5	Ddost	Promoter	5	uc008vkt.1	0.6786	24533	0
118710	chr4	138304999	138305499	501	*	23.2288	0.701	0.577	2	DG_young._.n2hippo7	510	Ddost	Exonic	510	uc008vkt.1	0.5669	24534	0
118711	chr4	138307026	138307526	501	*	7.35514	0.414	0.204	2	DG_young._.n2hippo7	2537	Ddost	Intronic	2537	uc008vkt.1	0.5649	24535	0
118712	chr4	138307692	138308192	501	*	69.299	0.85	0.79	2	CA1_young._.n1hippo7	3203	Ddost	Intronic	3203	uc008vkt.1	0.521	24536	0
118713	chr4	138308242	138308742	501	*	6.95919	0.385	0.187	2	DG_young._.n1hippo7	3753	Ddost	Intronic	3753	uc008vkt.1	0.5269	24537	0
118714	chr4	138309035	138309535	501	*	7.13046	0.462	0.244	2	DG_old._.n2hippo108	4546	Ddost	Intronic	4546	uc008vkt.1	0.5349	24538	0
118715	chr4	138310152	138310652	501	*	11.2533	0.54	0.361	2	DG_young._.n2hippo7	5663	Ddost	Intronic	5663	uc008vkt.1	0.5749	24539	0
118716	chr4	138310959	138311459	501	*	14.3226	0.713	0.538	2	Sub_old._.n1hippo108	4990	Mir7019	Intronic	4990	uc033iga.1	0.5948	24540	0
118717	chr4	138311510	138312010	501	*	78.9088	0.927	0.891	2	Sub_young._.n2hippo7	4439	Mir7019	Intronic	4439	uc033iga.1	0.5529	24541	0
118718	chr4	138312102	138312602	501	*	8.51742	0.448	0.252	2	DG_young._.n1hippo7	3847	Mir7019	Exonic	3847	uc033iga.1	0.495	24542	0
118719	chr4	138312888	138313388	501	*	9.14479	0.508	0.309	2	CA1_old._.n2hippo108	3061	Mir7019	Distal	3061	uc033iga.1	0.5629	24543	0
118720	chr4	138313773	138314273	501	*	33.4364	0.751	0.65	2	DG_young._.n1hippo7	2176	Mir7019	Exonic	2176	uc033iga.1	0.5589	24544	0
118721	chr4	138314486	138314986	501	*	7.72714	0.418	0.22	2	DG_young._.n1hippo7	1463	Mir7019	Intronic	1463	uc033iga.1	0.501	24545	0
118722	chr4	138315215	138315715	501	*	3.41534	0.22	0.06	2	Oligo_young._.n2hippo7	734	Mir7019	Intronic	734	uc033iga.1	0.5729	24546	0
118723	chr4	138315733	138316233	501	*	9.40309	0.602	0.396	2	Sub_young._.n1hippo7	216	Mir7019	Intronic	216	uc033iga.1	0.5888	24547	0
118724	chr4	138316462	138316962	501	*	10.508	0.547	0.344	2	DG_old._.n1hippo108	511	Mir7019	Promoter	511	uc033iga.1	0.523	24548	0
118725	chr4	138317017	138317517	501	*	5.66225	0.434	0.195	2	Sub_young._.n1hippo7	1066	Mir7019	Promoter	1066	uc033iga.1	0.5669	24549	0
118726	chr4	138317718	138318218	501	*	19.1827	0.707	0.573	2	DG_old._.n2hippo108	1767	Mir7019	Promoter	1767	uc033iga.1	0.5629	24550	0
118727	chr4	138318443	138318943	501	*	92.4672	0.938	0.908	2	Sub_young._.n2hippo7	2492	Mir7019	Intronic	2492	uc033iga.1	0.5429	24551	0
118728	chr4	138319453	138319953	501	*	125.388	0.916	0.883	2	DG_young._.n1hippo7	3502	Mir7019	Intronic	3502	uc033iga.1	0.485	24552	0
118729	chr4	138320224	138320724	501	*	8.09581	0.445	0.237	2	DG_young._.n2hippo7	4273	Mir7019	Intronic	4273	uc033iga.1	0.521	24553	0
118730	chr4	138320730	138321230	501	*	7.7733	0.673	0.333	2	EPC/CPC_old._.Rep2	4779	Mir7019	Exonic	4779	uc033iga.1	0.5409	24554	0
118731	chr4	138321396	138321896	501	*	13.2952	0.577	0.372	2	Astro_old._.n2hippo108	4649	Pink1	Intronic	4649	uc008vku.2	0.503	24555	0
118732	chr4	138322065	138322565	501	*	10.6971	0.646	0.438	2	Sub_old._.n1hippo108	3980	Pink1	Intronic	3980	uc008vku.2	0.503	24556	0
118733	chr4	138322598	138323098	501	*	50.1377	0.8	0.719	2	CA1_young._.n1hippo7	3447	Pink1	Intronic	3447	uc008vku.2	0.4192	24557	0
118734	chr4	138323575	138324075	501	*	6.10298	0.816	0.62	2	IN_Lamp5_young._.Rep2	2470	Pink1	Intronic	2470	uc008vku.2	0.513	24558	0
118735	chr4	138324325	138324825	501	*	6.24578	0.439	0.216	2	Sub_young._.n2hippo7	1720	Pink1	Intronic	1720	uc008vku.2	0.509	24559	0
118736	chr4	138324940	138325440	501	*	7.97098	0.596	0.299	2	OPC_young._.n1hippo7	1105	Pink1	Intronic	1105	uc008vku.2	0.4132	24560	0
118737	chr4	138325481	138325981	501	*	407.18	0.985	0.976	2	Oligo_young._.n2hippo7	564	Pink1	Intronic	564	uc008vku.2	0.6667	24561	0
118738	chr4	138326026	138326526	501	*	34.0556	0.979	0.95	2	IN_Lamp5_old._.Rep1	19	Pink1	Promoter	19	uc008vku.2	0.6707	24562	0
118739	chr4	138327151	138327651	501	*	17.2996	0.733	0.593	2	Oligo_young._.n2hippo7	1104	Pink1	Promoter	1104	uc008vku.2	0.5329	24563	0
118740	chr4	138327789	138328289	501	*	14.5192	0.723	0.548	2	Sub_old._.n2hippo108	1742	Pink1	Promoter	1742	uc008vku.2	0.489	24564	0
118741	chr4	138330089	138330589	501	*	10.2139	0.624	0.424	2	Sub_young._.n1hippo7	4042	Pink1	Distal	4042	uc008vku.2	0.499	24565	0
118742	chr4	138331588	138332088	501	*	7.72616	0.482	0.259	2	Oligo_old._.n2hippo108	5541	Pink1	Distal	5541	uc008vku.2	0.525	24566	0
118743	chr4	138339893	138340393	501	*	12.2084	0.79	0.567	2	IN_Sst/Pvalb_young._.n2hippo7	13846	Pink1	Intronic	13846	uc008vku.2	0.4711	24567	0
118744	chr4	138340621	138341121	501	*	9.62096	0.551	0.359	2	DG_old._.n2hippo108	14574	Pink1	Intronic	14574	uc008vku.2	0.5429	24568	0
118745	chr4	138341150	138341650	501	*	10.5351	0.837	0.837	NA	CA2_young._.Rep1	15103	Pink1	Intronic	15103	uc008vku.2	0.5309	24569	0
118746	chr4	138341945	138342445	501	*	22.1863	0.676	0.52	2	Astro_old._.n2hippo108	15898	Pink1	Intronic	15898	uc008vku.2	0.4711	24570	0
118747	chr4	138343127	138343627	501	*	13.9435	0.705	0.395	2	OPC_old._.n2hippo108	17080	Pink1	Intronic	17080	uc008vku.2	0.5409	24571	0
118748	chr4	138343748	138344248	501	*	16.7222	0.726	0.549	2	CA3_old._.n1hippo108	17701	Pink1	Intronic	17701	uc008vku.2	0.4531	24572	0
118749	chr4	138344824	138345324	501	*	4.61881	0.597	0.477	2	Endo_young._.Rep2	18777	Pink1	Intronic	18777	uc008vku.2	0.523	24573	0
118750	chr4	138345366	138345866	501	*	41.0353	0.828	0.75	2	DG_old._.n2hippo108	19319	Pink1	Intronic	19319	uc008vku.2	0.4651	24574	0
118751	chr4	138347427	138347927	501	*	12.2658	0.559	0.341	2	Astro_old._.n2hippo108	20277	Cda	Intronic	20277	uc008vkw.1	0.495	24575	0
118752	chr4	138348557	138349057	501	*	57.9255	0.871	0.813	2	DG_old._.n2hippo108	19147	Cda	Intronic	19147	uc008vkw.1	0.499	24576	0
118753	chr4	138352092	138352592	501	*	26.3667	0.687	0.562	2	CA1_young._.n2hippo7	15612	Cda	Intronic	15612	uc008vkw.1	0.505	24577	0
118754	chr4	138361426	138361926	501	*	38.5874	0.869	0.799	2	Sub_young._.n1hippo7	6278	Cda	Intronic	6278	uc008vkw.1	0.5669	24578	0
118755	chr4	138367794	138368294	501	*	19.8496	0.898	0.791	2	IN_Sst/Pvalb_young._.n1hippo7	88	Cda	Promoter	88	uc008vkw.1	0.6527	24579	0
118756	chr4	138371075	138371575	501	*	30.1944	0.785	0.687	2	DG_old._.n2hippo108	3369	Cda	Distal	3369	uc008vkw.1	0.4571	24580	0
118757	chr4	138374462	138374962	501	*	6.06695	0.494	0.245	2	CA3_old._.n2hippo108	6756	Cda	Distal	6756	uc008vkw.1	0.4431	24581	0
118758	chr4	138377531	138378031	501	*	6.10298	0.816	0.62	2	IN_Lamp5_young._.Rep2	9825	Cda	Distal	9825	uc008vkw.1	0.485	24582	0
118759	chr4	138379038	138379538	501	*	7.85835	0.832	0.832	NA	unknown_young._.Rep1	11332	Cda	Distal	11332	uc008vkw.1	0.495	24583	0
118760	chr4	138380083	138380583	501	*	23.3919	0.805	0.681	2	Sub_old._.n1hippo108	12377	Cda	Distal	12377	uc008vkw.1	0.503	24584	0
118761	chr4	138380811	138381311	501	*	14.3909	0.548	0.372	2	CA1_young._.n1hippo7	13105	Cda	Distal	13105	uc008vkw.1	0.5289	24585	0
118762	chr4	138382418	138382918	501	*	11.7481	0.677	0.479	2	Sub_old._.n2hippo108	13789	Fam43b	Distal	13789	uc008vkx.2	0.4571	24586	0
118763	chr4	138384278	138384778	501	*	8.38804	0.541	0.313	2	Sub_young._.n2hippo7	11929	Fam43b	Distal	11929	uc008vkx.2	0.5269	24587	0
118764	chr4	138390572	138391072	501	*	19.424	0.65	0.504	2	DG_young._.n1hippo7	5635	Fam43b	Distal	5635	uc008vkx.2	0.5609	24588	0
118765	chr4	138393034	138393534	501	*	5.86593	0.465	0.214	2	Sub_old._.n1hippo108	3173	Fam43b	Distal	3173	uc008vkx.2	0.515	24589	0
118766	chr4	138393643	138394143	501	*	20.8931	0.841	0.732	2	CA3_old._.n2hippo108	2564	Fam43b	Distal	2564	uc008vkx.2	0.497	24590	0
118767	chr4	138394216	138394716	501	*	16.6893	0.714	0.559	2	Sub_young._.n2hippo7	1991	Fam43b	Exonic	1991	uc008vkx.2	0.5529	24591	0
118768	chr4	138395165	138395665	501	*	129.368	0.938	0.912	2	CA1_old._.n1hippo108	1042	Fam43b	Exonic	1042	uc008vkx.2	0.7265	24592	0
118769	chr4	138395684	138396184	501	*	14.1258	0.646	0.448	2	CA3_young._.n1hippo7	523	Fam43b	Exonic	523	uc008vkx.2	0.6806	24593	0
118770	chr4	138396240	138396740	501	*	395.137	0.991	0.986	2	CA1_old._.n1hippo108	31	Fam43b	Promoter	31	uc008vkx.2	0.5928	24594	0
118771	chr4	138396859	138397359	501	*	5.2658	0.29	0.1	2	DG_young._.n2hippo7	650	Fam43b	Promoter	650	uc008vkx.2	0.5429	24595	0
118772	chr4	138398194	138398694	501	*	39.7534	0.872	0.804	2	Sub_young._.n1hippo7	1985	Fam43b	Promoter	1985	uc008vkx.2	0.4631	24596	0
118773	chr4	138404794	138405294	501	*	11.7379	0.585	0.365	2	Astro_young._.n2hippo7	8585	Fam43b	Distal	8585	uc008vkx.2	0.5269	24597	0
118774	chr4	138410843	138411343	501	*	6.24578	0.439	0.216	2	Sub_young._.n2hippo7	14634	Fam43b	Distal	14634	uc008vkx.2	0.5329	24598	0
118775	chr4	138411507	138412007	501	*	26.3588	0.816	0.716	2	Sub_young._.n1hippo7	15298	Fam43b	Distal	15298	uc008vkx.2	0.497	24599	0
118776	chr4	138414203	138414703	501	*	6.73879	0.419	0.216	2	CA1_old._.n2hippo108	17994	Fam43b	Distal	17994	uc008vkx.2	0.525	24600	0
118777	chr4	138414715	138415215	501	*	191.42	0.972	0.96	2	CA1_old._.n2hippo108	18506	Fam43b	Distal	18506	uc008vkx.2	0.5569	24601	0
118778	chr4	138415973	138416473	501	*	65.9536	0.94	0.902	2	CA3_old._.n1hippo108	18448	Mul1	Distal	18448	uc008vky.1	0.519	24602	0
118779	chr4	138418566	138419066	501	*	101.663	0.918	0.883	2	CA1_old._.n1hippo108	15855	Mul1	Distal	15855	uc008vky.1	0.507	24603	0
118780	chr4	138419159	138419659	501	*	14.5039	0.625	0.463	2	CA1_old._.n2hippo108	15262	Mul1	Distal	15262	uc008vky.1	0.513	24604	0
118781	chr4	138425068	138425568	501	*	12.0874	0.559	0.384	2	DG_young._.n2hippo7	9353	Mul1	Distal	9353	uc008vky.1	0.503	24605	0
118782	chr4	138425893	138426393	501	*	7.35514	0.414	0.204	2	DG_young._.n2hippo7	8528	Mul1	Distal	8528	uc008vky.1	0.511	24606	0
118783	chr4	138426616	138427116	501	*	153.425	0.95	0.93	2	CA1_old._.n1hippo108	7805	Mul1	Distal	7805	uc008vky.1	0.4651	24607	0
118784	chr4	138427202	138427702	501	*	17.6012	0.725	0.576	2	Sub_young._.n2hippo7	7219	Mul1	Distal	7219	uc008vky.1	0.509	24608	0
118785	chr4	138428277	138428777	501	*	5.2658	0.29	0.1	2	DG_young._.n2hippo7	6144	Mul1	Distal	6144	uc008vky.1	0.4471	24609	0
118786	chr4	138429723	138430223	501	*	32.5772	0.774	0.673	2	DG_old._.n1hippo108	4698	Mul1	Distal	4698	uc008vky.1	0.4311	24610	0
118787	chr4	138433485	138433985	501	*	2.90066	0.364	0.097	2	OPC_old._.n1hippo108	936	Mul1	Promoter	936	uc008vky.1	0.4451	24611	0
118788	chr4	138434397	138434897	501	*	38.8901	0.995	0.987	2	Endo_old._.Rep2	24	Mul1	Promoter	24	uc008vky.1	0.6028	24612	0
118789	chr4	138435090	138435590	501	*	5.36942	0.74	0.402	2	IN_Vip_old._.n1hippo108	667	Mul1	Intronic	667	uc008vky.1	0.475	24613	0
118790	chr4	138437611	138438111	501	*	4.71015	0.268	0.084	2	Astro_young._.n2hippo7	3188	Mul1	Intronic	3188	uc008vky.1	0.495	24614	0
118791	chr4	138440913	138441413	501	*	5.66225	0.434	0.195	2	Sub_young._.n1hippo7	6490	Mul1	Exonic	6490	uc008vky.1	0.5529	24615	0
118792	chr4	138441843	138442343	501	*	6.8775	0.651	0.364	2	IN_Sst/Pvalb_young._.n2hippo7	7420	Mul1	Exonic	7420	uc008vky.1	0.481	24616	0
118793	chr4	138442694	138443194	501	*	7.6532	0.511	0.275	2	Sub_young._.n2hippo7	8271	Mul1	Distal	8271	uc008vky.1	0.483	24617	0
118794	chr4	138444020	138444520	501	*	6.99931	0.526	0.266	2	MG_old._.n1hippo108	9597	Mul1	Distal	9597	uc008vky.1	0.493	24618	0
118795	chr4	138445543	138446043	501	*	4.17205	0.25	0.08	2	DG_old._.n2hippo108	9354	Camk2n1	Distal	9354	uc008vkz.2	0.491	24619	0
118796	chr4	138446081	138446581	501	*	8.85678	0.473	0.268	2	DG_young._.n2hippo7	8816	Camk2n1	Distal	8816	uc008vkz.2	0.491	24620	0
118797	chr4	138446674	138447174	501	*	12.8008	0.918	0.821	2	IN_Lamp5_young._.Rep2	8223	Camk2n1	Distal	8223	uc008vkz.2	0.5429	24621	0
118798	chr4	138447348	138447848	501	*	134.64	0.989	0.981	2	CA3_young._.n2hippo7	7549	Camk2n1	Distal	7549	uc008vkz.2	0.5629	24622	0
118799	chr4	138448386	138448886	501	*	15.7907	0.703	0.54	2	Sub_young._.n2hippo7	6511	Camk2n1	Distal	6511	uc008vkz.2	0.5669	24623	0
118800	chr4	138449014	138449514	501	*	8.38804	0.541	0.313	2	Sub_young._.n2hippo7	5883	Camk2n1	Distal	5883	uc008vkz.2	0.507	24624	0
118801	chr4	138449540	138450040	501	*	5.25268	0.425	0.191	2	Sub_old._.n2hippo108	5357	Camk2n1	Distal	5357	uc008vkz.2	0.511	24625	0
118802	chr4	138450158	138450658	501	*	1.90376	0.155	0.016	2	OPC_old._.n1hippo108	4739	Camk2n1	Distal	4739	uc008vkz.2	0.499	24626	0
118803	chr4	138450870	138451370	501	*	4.71015	0.268	0.084	2	Astro_young._.n2hippo7	4027	Camk2n1	Distal	4027	uc008vkz.2	0.3812	24627	0
118804	chr4	138452460	138452960	501	*	8.77675	0.498	0.298	2	DG_old._.n1hippo108	2437	Camk2n1	Distal	2437	uc008vkz.2	0.5269	24628	0
118805	chr4	138453227	138453727	501	*	26.623	0.741	0.619	2	Oligo_old._.n2hippo108	1670	Camk2n1	Promoter	1670	uc008vkz.2	0.6128	24629	0
118806	chr4	138453984	138454484	501	*	537.074	0.994	0.989	2	Astro_old._.n1hippo108	913	Camk2n1	Promoter	913	uc008vkz.2	0.7325	24630	0
118807	chr4	138454647	138455147	501	*	138.802	0.943	0.919	2	DG_old._.n2hippo108	250	Camk2n1	Promoter	250	uc008vkz.2	0.8024	24631	0
118808	chr4	138455363	138455863	501	*	11.8909	0.663	0.487	2	Sub_young._.n1hippo7	464	Camk2n1	Intronic	464	uc008vkz.2	0.6287	24632	0
118809	chr4	138456004	138456504	501	*	41.7311	0.798	0.715	2	DG_young._.n2hippo7	1105	Camk2n1	Intronic	1105	uc008vkz.2	0.5888	24633	0
118810	chr4	138456535	138457035	501	*	20.5328	0.663	0.517	2	CA1_old._.n1hippo108	1636	Camk2n1	Exonic	1636	uc008vkz.2	0.519	24634	0
118811	chr4	138457039	138457539	501	*	16.1387	0.673	0.526	2	DG_old._.n2hippo108	2140	Camk2n1	Exonic	2140	uc008vkz.2	0.3673	24635	0
118812	chr4	138457601	138458101	501	*	9.42645	0.557	0.319	2	Astro_young._.n1hippo7	2702	Camk2n1	Exonic	2702	uc008vkz.2	0.3952	24636	0
118813	chr4	138458358	138458858	501	*	20.4909	0.788	0.651	2	Sub_old._.n2hippo108	3459	Camk2n1	Exonic	3459	uc008vkz.2	0.5369	24637	0
118814	chr4	138458976	138459476	501	*	76.1647	0.869	0.794	2	Astro_young._.n1hippo7	4077	Camk2n1	Exonic	4077	uc008vkz.2	0.5609	24638	0
118815	chr4	138459750	138460250	501	*	16.4922	0.631	0.481	2	DG_young._.n2hippo7	4851	Camk2n1	Exonic	4851	uc008vkz.2	0.497	24639	0
118816	chr4	138460811	138461311	501	*	27.9331	0.8	0.676	2	MG_young._.n1hippo7	5912	Camk2n1	Distal	5912	uc008vkz.2	0.521	24640	0
118817	chr4	138461322	138461822	501	*	7.93728	0.496	0.28	2	DG_old._.n2hippo108	6423	Camk2n1	Distal	6423	uc008vkz.2	0.525	24641	0
118818	chr4	138462493	138462993	501	*	12.3393	0.646	0.463	2	Sub_young._.n2hippo7	7594	Camk2n1	Distal	7594	uc008vkz.2	0.5369	24642	0
118819	chr4	138463018	138463518	501	*	178.252	0.959	0.942	2	CA1_old._.n1hippo108	8119	Camk2n1	Distal	8119	uc008vkz.2	0.485	24643	0
118820	chr4	138463835	138464335	501	*	191.342	0.973	0.953	2	MG_old._.n2hippo108	8936	Camk2n1	Distal	8936	uc008vkz.2	0.495	24644	0
118821	chr4	138464509	138465009	501	*	244.799	0.949	0.919	2	Astro_young._.n1hippo7	9610	Camk2n1	Distal	9610	uc008vkz.2	0.5908	24645	0
118822	chr4	138465638	138466138	501	*	4.83555	0.414	0.171	2	MG_old._.n2hippo108	10739	Camk2n1	Distal	10739	uc008vkz.2	0.481	24646	0
118823	chr4	138467015	138467515	501	*	52.6766	0.871	0.793	2	MG_young._.n1hippo7	12116	Camk2n1	Distal	12116	uc008vkz.2	0.503	24647	0
118824	chr4	138468293	138468793	501	*	4.17205	0.25	0.08	2	DG_old._.n2hippo108	13394	Camk2n1	Distal	13394	uc008vkz.2	0.4651	24648	0
118825	chr4	138469020	138469520	501	*	102.727	0.912	0.874	2	DG_old._.n1hippo108	14121	Camk2n1	Distal	14121	uc008vkz.2	0.5429	24649	0
118826	chr4	138471102	138471602	501	*	15.1549	0.66	0.509	2	DG_old._.n2hippo108	16203	Camk2n1	Distal	16203	uc008vkz.2	0.501	24650	0
118827	chr4	138476373	138476873	501	*	9.99043	0.532	0.337	2	CA1_old._.n2hippo108	21474	Camk2n1	Distal	21474	uc008vkz.2	0.5529	24651	0
118828	chr4	138479551	138480051	501	*	149.463	0.935	0.91	2	DG_young._.n2hippo7	24652	Camk2n1	Distal	24652	uc008vkz.2	0.5609	24652	0
118829	chr4	138480581	138481081	501	*	8.76787	0.525	0.328	2	DG_old._.n2hippo108	25682	Camk2n1	Distal	25682	uc008vkz.2	0.4611	24653	0
118830	chr4	138481632	138482132	501	*	47.4334	0.829	0.753	2	DG_old._.n1hippo108	26733	Camk2n1	Distal	26733	uc008vkz.2	0.4391	24654	0
118831	chr4	138482694	138483194	501	*	11.1597	0.608	0.417	2	Astro_old._.n1hippo108	27795	Camk2n1	Distal	27795	uc008vkz.2	0.5509	24655	0
118832	chr4	138487289	138487789	501	*	4.45585	0.354	0.12	2	Sub_old._.n1hippo108	32390	Camk2n1	Distal	32390	uc008vkz.2	0.483	24656	0
118833	chr4	138487884	138488384	501	*	12.7692	0.557	0.373	2	DG_young._.n1hippo7	32985	Camk2n1	Distal	32985	uc008vkz.2	0.5309	24657	0
118834	chr4	138488447	138488947	501	*	20.2676	0.674	0.539	2	DG_young._.n2hippo7	33548	Camk2n1	Distal	33548	uc008vkz.2	0.5369	24658	0
118835	chr4	138490303	138490803	501	*	10.4364	0.52	0.336	2	DG_young._.n2hippo7	35404	Camk2n1	Distal	35404	uc008vkz.2	0.515	24659	0
118836	chr4	138491031	138491531	501	*	93.6634	0.904	0.862	2	DG_old._.n1hippo108	36132	Camk2n1	Distal	36132	uc008vkz.2	0.5768	24660	0
118837	chr4	138491593	138492093	501	*	8.77675	0.498	0.298	2	DG_old._.n1hippo108	36694	Camk2n1	Distal	36694	uc008vkz.2	0.4251	24661	0
118838	chr4	138492847	138493347	501	*	25.3478	0.788	0.656	2	MG_young._.n2hippo7	37948	Camk2n1	Distal	37948	uc008vkz.2	0.5369	24662	0
118839	chr4	138493687	138494187	501	*	13.4659	0.917	0.917	NA	unknown_young._.Rep1	38788	Camk2n1	Distal	38788	uc008vkz.2	0.523	24663	0
118840	chr4	138494288	138494788	501	*	8.99765	0.601	0.374	2	Sub_old._.n1hippo108	39389	Camk2n1	Distal	39389	uc008vkz.2	0.5449	24664	0
118841	chr4	138494791	138495291	501	*	95.4105	0.892	0.848	2	DG_young._.n1hippo7	39892	Camk2n1	Distal	39892	uc008vkz.2	0.5788	24665	0
118842	chr4	138495745	138496245	501	*	25.6442	0.759	0.649	2	DG_old._.n2hippo108	40846	Camk2n1	Distal	40846	uc008vkz.2	0.5509	24666	0
118843	chr4	138496726	138497226	501	*	35.9326	0.845	0.762	2	Sub_young._.n2hippo7	41827	Camk2n1	Distal	41827	uc008vkz.2	0.495	24667	0
118844	chr4	138497246	138497746	501	*	14.0355	0.677	0.498	2	Sub_young._.n2hippo7	42347	Camk2n1	Distal	42347	uc008vkz.2	0.521	24668	0
118845	chr4	138498331	138498831	501	*	6.24578	0.439	0.216	2	Sub_young._.n2hippo7	43432	Camk2n1	Distal	43432	uc008vkz.2	0.5549	24669	0
118846	chr4	138503599	138504099	501	*	346.714	0.968	0.949	2	Astro_young._.n1hippo7	48700	Camk2n1	Distal	48700	uc008vkz.2	0.5409	24670	0
118847	chr4	138504704	138505204	501	*	311.237	0.988	0.982	2	CA1_young._.n2hippo7	49805	Camk2n1	Distal	49805	uc008vkz.2	0.5569	24671	0
118848	chr4	138505253	138505753	501	*	124.657	0.935	0.908	2	CA1_old._.n1hippo108	50354	Camk2n1	Distal	50354	uc008vkz.2	0.5888	24672	0
118849	chr4	138506107	138506607	501	*	5.98462	0.38	0.166	2	CA1_old._.n2hippo108	51208	Camk2n1	Distal	51208	uc008vkz.2	0.525	24673	0
118850	chr4	138507792	138508292	501	*	8.36116	0.442	0.232	2	CA1_old._.n1hippo108	52893	Camk2n1	Distal	52893	uc008vkz.2	0.499	24674	0
118851	chr4	138508498	138508998	501	*	4.17205	0.25	0.08	2	DG_old._.n2hippo108	53599	Camk2n1	Distal	53599	uc008vkz.2	0.5389	24675	0
118852	chr4	138509126	138509626	501	*	26.109	0.679	0.552	2	CA1_young._.n1hippo7	54227	Camk2n1	Distal	54227	uc008vkz.2	0.4671	24676	0
118853	chr4	138509857	138510357	501	*	15.1549	0.66	0.509	2	DG_old._.n2hippo108	54958	Camk2n1	Distal	54958	uc008vkz.2	0.4651	24677	0
118854	chr4	138512417	138512917	501	*	5.5939	0.373	0.164	2	DG_old._.n2hippo108	57518	Camk2n1	Distal	57518	uc008vkz.2	0.4471	24678	0
118855	chr4	138513069	138513569	501	*	21.2841	0.726	0.599	2	DG_old._.n2hippo108	58170	Camk2n1	Distal	58170	uc008vkz.2	0.5289	24679	0
118856	chr4	138513654	138514154	501	*	8.93235	0.673	0.407	2	IN_Sst/Pvalb_old._.n2hippo108	58755	Camk2n1	Distal	58755	uc008vkz.2	0.5449	24680	0
118857	chr4	138516326	138516826	501	*	12.0874	0.559	0.384	2	DG_young._.n2hippo7	61427	Camk2n1	Distal	61427	uc008vkz.2	0.5449	24681	0
118858	chr4	138517062	138517562	501	*	150.226	0.947	0.925	2	DG_old._.n2hippo108	62163	Camk2n1	Distal	62163	uc008vkz.2	0.509	24682	0
118859	chr4	138517666	138518166	501	*	6.34878	0.421	0.205	2	DG_old._.n2hippo108	62767	Camk2n1	Distal	62767	uc008vkz.2	0.4691	24683	0
118860	chr4	138518806	138519306	501	*	11.8818	0.539	0.348	2	DG_young._.n1hippo7	63907	Camk2n1	Distal	63907	uc008vkz.2	0.503	24684	0
118861	chr4	138519376	138519876	501	*	11.5147	0.629	0.438	2	Sub_young._.n2hippo7	64477	Camk2n1	Distal	64477	uc008vkz.2	0.513	24685	0
118862	chr4	138520633	138521133	501	*	8.43104	0.619	0.32	2	IN_Sst/Pvalb_old._.n1hippo108	65734	Camk2n1	Distal	65734	uc008vkz.2	0.4691	24686	0
118863	chr4	138522144	138522644	501	*	48.6589	0.825	0.723	2	Astro_young._.n1hippo7	67245	Camk2n1	Distal	67245	uc008vkz.2	0.5649	24687	0
118864	chr4	138522777	138523277	501	*	6.21489	0.346	0.153	2	DG_young._.n1hippo7	67878	Camk2n1	Distal	67878	uc008vkz.2	0.5329	24688	0
118865	chr4	138523709	138524209	501	*	17.4031	0.824	0.664	2	IN_Sst/Pvalb_old._.n2hippo108	68810	Camk2n1	Distal	68810	uc008vkz.2	0.5529	24689	0
118866	chr4	138524702	138525202	501	*	47.0941	0.916	0.87	2	CA3_young._.n2hippo7	69803	Camk2n1	Distal	69803	uc008vkz.2	0.5729	24690	0
118867	chr4	138525543	138526043	501	*	49.4846	0.915	0.86	2	CA3_old._.n1hippo108	70644	Camk2n1	Distal	70644	uc008vkz.2	0.5848	24691	0
118868	chr4	138526786	138527286	501	*	6.73485	0.518	0.28	2	Sub_old._.n2hippo108	71887	Camk2n1	Distal	71887	uc008vkz.2	0.4471	24692	0
118869	chr4	138527342	138527842	501	*	5.5939	0.373	0.164	2	DG_old._.n2hippo108	72443	Camk2n1	Distal	72443	uc008vkz.2	0.5389	24693	0
118870	chr4	138528730	138529230	501	*	6.34878	0.421	0.205	2	DG_old._.n2hippo108	73831	Camk2n1	Distal	73831	uc008vkz.2	0.501	24694	0
118871	chr4	138529798	138530298	501	*	16.776	0.933	0.865	2	CA2_old._.Rep1	74899	Camk2n1	Distal	74899	uc008vkz.2	0.4691	24695	0
118872	chr4	138531322	138531822	501	*	31.5817	0.827	0.731	2	Sub_young._.n2hippo7	76423	Camk2n1	Distal	76423	uc008vkz.2	0.4551	24696	0
118873	chr4	138535590	138536090	501	*	16.4956	0.614	0.453	2	CA1_old._.n1hippo108	80691	Camk2n1	Distal	80691	uc008vkz.2	0.523	24697	0
118874	chr4	138536348	138536848	501	*	7.94417	0.47	0.263	2	DG_old._.n1hippo108	81449	Camk2n1	Distal	81449	uc008vkz.2	0.509	24698	0
118875	chr4	138537163	138537663	501	*	157.596	0.966	0.948	2	Sub_old._.n1hippo108	82264	Camk2n1	Distal	82264	uc008vkz.2	0.5609	24699	0
118876	chr4	138538050	138538550	501	*	63.3125	0.91	0.863	2	Sub_young._.n2hippo7	83151	Camk2n1	Distal	83151	uc008vkz.2	0.5389	24700	0
118877	chr4	138539121	138539621	501	*	28.7692	0.794	0.67	2	MG_old._.n1hippo108	84222	Camk2n1	Distal	84222	uc008vkz.2	0.497	24701	0
118878	chr4	138540332	138540832	501	*	43.0962	0.887	0.817	2	Sub_old._.n1hippo108	83409	Vwa5b1	Distal	83409	uc008vla.2	0.505	24702	0
118879	chr4	138543181	138543681	501	*	35.9326	0.845	0.762	2	Sub_young._.n2hippo7	80560	Vwa5b1	Distal	80560	uc008vla.2	0.5529	24703	0
118880	chr4	138544241	138544741	501	*	4.55388	0.364	0.143	2	Sub_old._.n2hippo108	79500	Vwa5b1	Distal	79500	uc008vla.2	0.5409	24704	0
118881	chr4	138545187	138545687	501	*	15.1705	0.705	0.522	2	MG_young._.n2hippo7	78554	Vwa5b1	Distal	78554	uc008vla.2	0.5269	24705	0
118882	chr4	138546207	138546707	501	*	21.3141	0.701	0.566	2	DG_old._.n1hippo108	77534	Vwa5b1	Distal	77534	uc008vla.2	0.5689	24706	0
118883	chr4	138546965	138547465	501	*	26.2913	0.723	0.609	2	DG_young._.n2hippo7	76776	Vwa5b1	Distal	76776	uc008vla.2	0.4471	24707	0
118884	chr4	138548192	138548692	501	*	64.384	0.865	0.808	2	CA1_old._.n1hippo108	75549	Vwa5b1	Distal	75549	uc008vla.2	0.5669	24708	0
118885	chr4	138548817	138549317	501	*	6.06695	0.494	0.245	2	CA3_old._.n2hippo108	74924	Vwa5b1	Distal	74924	uc008vla.2	0.477	24709	0
118886	chr4	138551538	138552038	501	*	45.0301	0.874	0.807	2	Sub_young._.n2hippo7	72203	Vwa5b1	Distal	72203	uc008vla.2	0.4691	24710	0
118887	chr4	138552984	138553484	501	*	6.04962	0.752	0.546	2	IN_Lamp5_old._.Rep1	70757	Vwa5b1	Distal	70757	uc008vla.2	0.5349	24711	0
118888	chr4	138553539	138554039	501	*	15.1395	0.918	0.918	NA	CA2_young._.Rep1	70202	Vwa5b1	Distal	70202	uc008vla.2	0.5709	24712	0
118889	chr4	138554420	138554920	501	*	51.4254	0.82	0.748	2	CA1_young._.n2hippo7	69321	Vwa5b1	Distal	69321	uc008vla.2	0.5509	24713	0
118890	chr4	138555430	138555930	501	*	23.2273	0.942	0.837	2	IN_Vip_old._.n1hippo108	68311	Vwa5b1	Distal	68311	uc008vla.2	0.5828	24714	0
118891	chr4	138558612	138559112	501	*	10.1085	0.461	0.269	2	CA1_young._.n1hippo7	65129	Vwa5b1	Distal	65129	uc008vla.2	0.5309	24715	0
118892	chr4	138560597	138561097	501	*	11.5147	0.629	0.438	2	Sub_young._.n2hippo7	63144	Vwa5b1	Distal	63144	uc008vla.2	0.511	24716	0
118893	chr4	138561426	138561926	501	*	10.7077	0.884	0.752	2	IN_Lamp5_young._.Rep1	62315	Vwa5b1	Distal	62315	uc008vla.2	0.491	24717	0
118894	chr4	138561930	138562430	501	*	168.227	0.943	0.921	2	DG_young._.n2hippo7	61811	Vwa5b1	Distal	61811	uc008vla.2	0.5908	24718	0
118895	chr4	138562853	138563353	501	*	10.5351	0.837	0.837	NA	CA2_young._.Rep1	60888	Vwa5b1	Distal	60888	uc008vla.2	0.505	24719	0
118896	chr4	138568288	138568788	501	*	10.7077	0.884	0.752	2	IN_Lamp5_young._.Rep1	55453	Vwa5b1	Distal	55453	uc008vla.2	0.489	24720	0
118897	chr4	138569843	138570343	501	*	5.11062	0.617	0.617	NA	VascMening_young._.Rep1	53898	Vwa5b1	Intronic	53898	uc008vla.2	0.5449	24721	0
118898	chr4	138574844	138575344	501	*	14.4828	0.768	0.561	2	IN_Sst/Pvalb_old._.n1hippo108	48897	Vwa5b1	Intronic	48897	uc008vla.2	0.5768	24722	0
118899	chr4	138580717	138581217	501	*	8.61179	0.577	0.365	2	Sub_young._.n1hippo7	43024	Vwa5b1	Exonic	43024	uc008vla.2	0.5928	24723	0
118900	chr4	138582321	138582821	501	*	28.9404	0.843	0.753	2	CA3_young._.n2hippo7	41420	Vwa5b1	Intronic	41420	uc008vla.2	0.4551	24724	0
118901	chr4	138583195	138583695	501	*	11.7481	0.677	0.479	2	Sub_old._.n2hippo108	40546	Vwa5b1	Intronic	40546	uc008vla.2	0.479	24725	0
118902	chr4	138584366	138584866	501	*	11.0435	0.645	0.451	2	Sub_young._.n1hippo7	39375	Vwa5b1	Intronic	39375	uc008vla.2	0.4251	24726	0
118903	chr4	138584950	138585450	501	*	7.6532	0.511	0.275	2	Sub_young._.n2hippo7	38791	Vwa5b1	Intronic	38791	uc008vla.2	0.5449	24727	0
118904	chr4	138596730	138597230	501	*	7.93798	0.531	0.311	2	Astro_old._.n1hippo108	27011	Vwa5b1	Intronic	27011	uc008vla.2	0.493	24728	0
118905	chr4	138597936	138598436	501	*	50.9583	0.888	0.829	2	Sub_young._.n2hippo7	25805	Vwa5b1	Intronic	25805	uc008vla.2	0.505	24729	0
118906	chr4	138599754	138600254	501	*	4.61881	0.597	0.477	2	Endo_young._.Rep2	23987	Vwa5b1	Intronic	23987	uc008vla.2	0.525	24730	0
118907	chr4	138603254	138603754	501	*	4.24645	0.561	0.248	2	IN_Sst/Pvalb_young._.n1hippo7	20487	Vwa5b1	Intronic	20487	uc008vla.2	0.525	24731	0
118908	chr4	138616545	138617045	501	*	13.9435	0.705	0.395	2	OPC_old._.n2hippo108	7196	Vwa5b1	Intronic	7196	uc008vla.2	0.4691	24732	0
118909	chr4	138626190	138626690	501	*	14.5288	0.822	0.639	2	IN_Sst/Pvalb_young._.n2hippo7	2447	Vwa5b1	Distal	2447	uc008vla.2	0.5589	24733	0
118910	chr4	138634996	138635496	501	*	3.474	0.361	0.094	2	EPC/CPC_old._.Rep1	11253	Vwa5b1	Distal	11253	uc008vla.2	0.5429	24734	0
118911	chr4	138635711	138636211	501	*	6.91744	0.748	0.748	NA	VascMening_young._.Rep1	11968	Vwa5b1	Distal	11968	uc008vla.2	0.5868	24735	0
118912	chr4	138638900	138639400	501	*	25.3339	0.792	0.679	2	Sub_young._.n2hippo7	15157	Vwa5b1	Distal	15157	uc008vla.2	0.495	24736	0
118913	chr4	138642144	138642644	501	*	11.4466	0.475	0.281	2	CA1_young._.n2hippo7	18401	Vwa5b1	Distal	18401	uc008vla.2	0.5309	24737	0
118914	chr4	138651856	138652356	501	*	15.1395	0.918	0.918	NA	CA2_young._.Rep1	28113	Vwa5b1	Distal	28113	uc008vla.2	0.497	24738	0
118915	chr4	138653048	138653548	501	*	18.3671	0.947	0.947	NA	CA2_young._.Rep1	29305	Vwa5b1	Distal	29305	uc008vla.2	0.507	24739	0
118916	chr4	138659860	138660360	501	*	27.9979	0.763	0.663	2	CA1_old._.n2hippo108	36117	Vwa5b1	Distal	36117	uc008vla.2	0.507	24740	0
118917	chr4	138660774	138661274	501	*	6.8775	0.651	0.364	2	IN_Sst/Pvalb_young._.n2hippo7	37031	Vwa5b1	Distal	37031	uc008vla.2	0.507	24741	0
118918	chr4	138661971	138662471	501	*	6.59701	0.785	0.476	2	IN_Vip_young._.n1hippo7	38228	Vwa5b1	Distal	38228	uc008vla.2	0.493	24742	0
118919	chr4	138666462	138666962	501	*	28.3696	0.875	0.766	2	IN_Sst/Pvalb_old._.n1hippo108	42719	Vwa5b1	Distal	42719	uc008vla.2	0.5609	24743	0
118920	chr4	138677457	138677957	501	*	41.0288	0.885	0.814	2	Sub_old._.n2hippo108	47617	Pla2g2c	Distal	43655	uc033igd.1	0.5269	24744	0
118921	chr4	138677977	138678477	501	*	31.481	0.853	0.762	2	Sub_old._.n2hippo108	47097	Pla2g2c	Distal	43135	uc033igd.1	0.4571	24745	0
118922	chr4	138680067	138680567	501	*	32.6409	0.858	0.769	2	Sub_old._.n2hippo108	45007	Pla2g2c	Distal	41045	uc033igd.1	0.4591	24746	0
118923	chr4	138685731	138686231	501	*	32.6409	0.858	0.769	2	Sub_old._.n2hippo108	39343	Pla2g2c	Distal	35381	uc033igd.1	0.519	24747	0
118924	chr4	138688326	138688826	501	*	3.40956	0.624	0.226	2	ImN_young._.n1hippo7	36748	Pla2g2c	Distal	32786	uc033igd.1	0.489	24748	0
118925	chr4	138689148	138689648	501	*	37.8198	0.982	0.931	2	ImN_young._.n1hippo7	35926	Pla2g2c	Distal	31964	uc033igd.1	0.4651	24749	0
118926	chr4	138690125	138690625	501	*	5.93896	0.337	0.136	2	DG_young._.n2hippo7	34949	Pla2g2c	Distal	30987	uc033igd.1	0.521	24750	0
118927	chr4	138691203	138691703	501	*	10.4364	0.52	0.336	2	DG_young._.n2hippo7	33871	Pla2g2c	Distal	29909	uc033igd.1	0.499	24751	0
118928	chr4	138691802	138692302	501	*	71.3277	0.932	0.894	2	Sub_old._.n2hippo108	33272	Pla2g2c	Distal	29310	uc033igd.1	0.515	24752	0
118929	chr4	138693192	138693692	501	*	8.77675	0.498	0.298	2	DG_old._.n1hippo108	31882	Pla2g2c	Distal	27920	uc033igd.1	0.4291	24753	0
118930	chr4	138694496	138694996	501	*	12.6543	0.694	0.504	2	Sub_old._.n2hippo108	30578	Pla2g2c	Distal	26616	uc033igd.1	0.4591	24754	0
118931	chr4	138698488	138698988	501	*	16.6893	0.714	0.559	2	Sub_young._.n2hippo7	26586	Pla2g2c	Distal	22624	uc033igd.1	0.3653	24755	0
118932	chr4	138700139	138700639	501	*	85.6283	0.933	0.9	2	Sub_young._.n2hippo7	24935	Pla2g2c	Distal	20973	uc033igd.1	0.485	24756	0
118933	chr4	138705345	138705845	501	*	11.3083	0.621	0.387	2	CA3_old._.n1hippo108	19729	Pla2g2c	Distal	15767	uc033igd.1	0.483	24757	0
118934	chr4	138708594	138709094	501	*	32.5347	0.796	0.705	2	DG_old._.n2hippo108	16480	Pla2g2c	Distal	12518	uc033igd.1	0.519	24758	0
118935	chr4	138709953	138710453	501	*	36.121	0.811	0.726	2	DG_old._.n2hippo108	15121	Pla2g2c	Exonic	11159	uc033igd.1	0.511	24759	0
118936	chr4	138710510	138711010	501	*	206.629	0.949	0.929	2	DG_young._.n1hippo7	14564	Pla2g2c	Intronic	10602	uc033igd.1	0.503	24760	0
118937	chr4	138711386	138711886	501	*	11.0435	0.645	0.451	2	Sub_young._.n1hippo7	13688	Pla2g2c	Intronic	9726	uc033igd.1	0.4391	24761	0
118938	chr4	138712651	138713151	501	*	21.5763	0.674	0.533	2	CA1_old._.n1hippo108	12423	Pla2g2c	Intronic	8461	uc033igd.1	0.489	24762	0
118939	chr4	138715736	138716236	501	*	3.39499	0.228	0.043	2	CA3_old._.n2hippo108	9338	Pla2g2c	Intronic	5376	uc033igd.1	0.521	24763	0
118940	chr4	138716698	138717198	501	*	14.2067	0.619	0.449	2	DG_old._.n1hippo108	8376	Pla2g2c	Intronic	4414	uc033igd.1	0.525	24764	0
118941	chr4	138717773	138718273	501	*	6.63581	0.378	0.17	2	DG_young._.n2hippo7	7301	Pla2g2c	Intronic	3339	uc033igd.1	0.507	24765	0
118942	chr4	138718538	138719038	501	*	25.2597	0.716	0.599	2	DG_young._.n2hippo7	6536	Pla2g2c	Exonic	2574	uc033igd.1	0.4611	24766	0
118943	chr4	138719113	138719613	501	*	20.0191	0.957	0.957	NA	CA2_young._.Rep1	5961	Pla2g2c	Exonic	1999	uc033igd.1	0.5329	24767	0
118944	chr4	138719701	138720201	501	*	16.4922	0.631	0.481	2	DG_young._.n2hippo7	5373	Pla2g2c	Exonic	1411	uc033igd.1	0.507	24768	0
118945	chr4	138721214	138721714	501	*	7.72714	0.418	0.22	2	DG_young._.n1hippo7	3860	Pla2g2c	Intronic	100	uc033igd.1	0.5449	24769	0
118946	chr4	138721728	138722228	501	*	5.93896	0.337	0.136	2	DG_young._.n2hippo7	3346	Pla2g2c	Intronic	614	uc033igd.1	0.5449	24770	0
118947	chr4	138722246	138722746	501	*	8.85678	0.473	0.268	2	DG_young._.n2hippo7	2828	Pla2g2c	Intronic	1132	uc033igd.1	0.5329	24771	0
118948	chr4	138722958	138723458	501	*	23.3324	0.778	0.655	2	Sub_young._.n2hippo7	2116	Pla2g2c	Intronic	1647	uc033igb.1	0.5269	24772	0
118949	chr4	138723700	138724200	501	*	169.553	0.968	0.953	2	Sub_young._.n1hippo7	1374	Pla2g2c	Promoter	905	uc033igb.1	0.489	24773	0
118950	chr4	138724391	138724891	501	*	230.982	0.967	0.953	2	DG_old._.n2hippo108	683	Pla2g2c	Promoter	214	uc033igb.1	0.507	24774	0
118951	chr4	138724965	138725465	501	*	13.5693	0.898	0.898	NA	CA2_young._.Rep1	109	Pla2g2c	Promoter	49	uc008vlb.2	0.6487	24775	0
118952	chr4	138725650	138726150	501	*	10.8605	0.658	0.452	2	Sub_old._.n2hippo108	574	Pla2g2c	Intronic	574	uc008vle.2	0.515	24776	0
118953	chr4	138727312	138727812	501	*	5.25268	0.425	0.191	2	Sub_old._.n2hippo108	2236	Pla2g2c	Intronic	2236	uc008vle.2	0.5349	24777	0
118954	chr4	138728823	138729323	501	*	10.7659	0.865	0.865	NA	VascMening_young._.Rep1	3747	Pla2g2c	Intronic	3747	uc008vle.2	0.475	24778	0
118955	chr4	138729374	138729874	501	*	16.9424	0.937	0.937	NA	VascMening_young._.Rep1	4298	Pla2g2c	Intronic	4298	uc008vle.2	0.503	24779	0
118956	chr4	138730122	138730622	501	*	6.34878	0.421	0.205	2	DG_old._.n2hippo108	5046	Pla2g2c	Intronic	5046	uc008vle.2	0.495	24780	0
118957	chr4	138732643	138733143	501	*	4.45585	0.354	0.12	2	Sub_old._.n1hippo108	5544	Ubxn10	Intronic	4273	uc008vld.2	0.4431	24781	0
118958	chr4	138734840	138735340	501	*	8.04784	0.595	0.365	2	CA3_old._.n2hippo108	3347	Ubxn10	Intronic	2076	uc008vld.2	0.477	24782	0
118959	chr4	138737042	138737542	501	*	30.6834	0.896	0.771	2	OPC_old._.n1hippo108	1145	Ubxn10	Intronic	124	uc008vld.2	0.5409	24783	0
118960	chr4	138737833	138738333	501	*	20.2552	0.691	0.55	2	DG_old._.n1hippo108	354	Ubxn10	Intronic	354	uc033igc.1	0.5768	24784	0
118961	chr4	138738841	138739341	501	*	30.1944	0.785	0.687	2	DG_old._.n2hippo108	652	Ubxn10	Promoter	652	uc033igc.1	0.505	24785	0
118962	chr4	138739372	138739872	501	*	129.283	0.929	0.899	2	DG_old._.n1hippo108	1183	Ubxn10	Promoter	1183	uc033igc.1	0.5689	24786	0
118963	chr4	138740438	138740938	501	*	18.2682	0.754	0.619	2	Sub_young._.n1hippo7	2249	Ubxn10	Intronic	2249	uc033igc.1	0.475	24787	0
118964	chr4	138742023	138742523	501	*	3.88607	0.29	0.096	2	Sub_old._.n2hippo108	3834	Ubxn10	Intronic	3834	uc033igc.1	0.5289	24788	0
118965	chr4	138743221	138743721	501	*	9.62096	0.551	0.359	2	DG_old._.n2hippo108	5032	Ubxn10	Intronic	5032	uc033igc.1	0.6028	24789	0
118966	chr4	138744414	138744914	501	*	2.45929	0.252	0.045	2	IN_Sst/Pvalb_young._.n1hippo7	6225	Ubxn10	Distal	6225	uc033igc.1	0.505	24790	0
118967	chr4	138745102	138745602	501	*	4.55388	0.364	0.143	2	Sub_old._.n2hippo108	6913	Ubxn10	Distal	6913	uc033igc.1	0.489	24791	0
118968	chr4	138745859	138746359	501	*	8.80895	0.818	0.818	NA	VascMening_young._.Rep1	7670	Ubxn10	Distal	7670	uc033igc.1	0.5309	24792	0
118969	chr4	138746907	138747407	501	*	28.8793	0.837	0.732	2	Sub_old._.n1hippo108	8718	Ubxn10	Distal	8718	uc033igc.1	0.5269	24793	0
118970	chr4	138747767	138748267	501	*	22.6408	0.91	0.82	2	IN_Sst/Pvalb_young._.n1hippo7	9578	Ubxn10	Distal	9578	uc033igc.1	0.5928	24794	0
118971	chr4	138748621	138749121	501	*	199.852	0.947	0.927	2	DG_young._.n1hippo7	8726	Pla2g2f	Distal	8726	uc008vlf.2	0.5549	24795	0
118972	chr4	138749515	138750015	501	*	7.35514	0.414	0.204	2	DG_young._.n2hippo7	7832	Pla2g2f	Distal	7832	uc008vlf.2	0.5289	24796	0
118973	chr4	138755214	138755714	501	*	6.35155	0.397	0.185	2	DG_old._.n1hippo108	2133	Pla2g2f	Intronic	2133	uc008vlf.2	0.5509	24797	0
118974	chr4	138755896	138756396	501	*	168.523	0.953	0.933	2	DG_old._.n2hippo108	1451	Pla2g2f	Intronic	1451	uc008vlf.2	0.513	24798	0
118975	chr4	138756565	138757065	501	*	14.1875	0.646	0.486	2	DG_old._.n2hippo108	782	Pla2g2f	Intronic	782	uc008vlf.2	0.5669	24799	0
118976	chr4	138757373	138757873	501	*	18.179	0.67	0.517	2	DG_old._.n1hippo108	24	Pla2g2f	Promoter	24	uc008vlf.2	0.5569	24800	0
118977	chr4	138768514	138769014	501	*	13.5326	0.746	0.578	2	CA3_old._.n2hippo108	6970	Pla2g2d	Distal	6970	uc008vlg.1	0.491	24801	0
118978	chr4	138775563	138776063	501	*	165.069	0.942	0.92	2	DG_young._.n2hippo7	77	Pla2g2d	Promoter	77	uc008vlg.1	0.519	24802	0
118979	chr4	138776069	138776569	501	*	17.449	0.628	0.473	2	DG_young._.n1hippo7	583	Pla2g2d	Intronic	583	uc008vlg.1	0.479	24803	0
118980	chr4	138777659	138778159	501	*	96.8107	0.892	0.849	2	CA1_young._.n1hippo7	2173	Pla2g2d	Exonic	14	uc008vlh.1	0.5329	24804	0
118981	chr4	138779224	138779724	501	*	6.63581	0.378	0.17	2	DG_young._.n2hippo7	3738	Pla2g2d	Intronic	1579	uc008vlh.1	0.5529	24805	0
118982	chr4	138779814	138780314	501	*	8.38804	0.541	0.313	2	Sub_young._.n2hippo7	4328	Pla2g2d	Intronic	2169	uc008vlh.1	0.5429	24806	0
118983	chr4	138782041	138782541	501	*	58.2953	0.902	0.851	2	Sub_young._.n2hippo7	6555	Pla2g2d	Distal	4396	uc008vlh.1	0.485	24807	0
118984	chr4	138782849	138783349	501	*	12.6543	0.694	0.504	2	Sub_old._.n2hippo108	7363	Pla2g2d	Distal	5204	uc008vlh.1	0.487	24808	0
118985	chr4	138784444	138784944	501	*	49.9672	0.853	0.787	2	DG_old._.n2hippo108	8958	Pla2g2d	Distal	6799	uc008vlh.1	0.525	24809	0
118986	chr4	138785201	138785701	501	*	9.62096	0.551	0.359	2	DG_old._.n2hippo108	9715	Pla2g2d	Distal	7556	uc008vlh.1	0.503	24810	0
118987	chr4	138786087	138786587	501	*	31.5927	0.819	0.707	2	MG_young._.n2hippo7	10601	Pla2g2d	Distal	8442	uc008vlh.1	0.4631	24811	0
118988	chr4	138787005	138787505	501	*	7.6532	0.511	0.275	2	Sub_young._.n2hippo7	11519	Pla2g2d	Distal	9360	uc008vlh.1	0.5429	24812	0
118989	chr4	138788337	138788837	501	*	50.3384	0.814	0.738	2	DG_young._.n1hippo7	12851	Pla2g2d	Distal	10692	uc008vlh.1	0.4631	24813	0
118990	chr4	138789962	138790462	501	*	13.6735	0.573	0.395	2	DG_young._.n1hippo7	14476	Pla2g2d	Distal	12317	uc008vlh.1	0.4551	24814	0
118991	chr4	138792504	138793004	501	*	4.97824	0.535	0.205	2	IN_Sst/Pvalb_young._.n2hippo7	17018	Pla2g2d	Distal	14859	uc008vlh.1	0.483	24815	0
118992	chr4	138793224	138793724	501	*	93.8489	0.939	0.91	2	Sub_young._.n2hippo7	17738	Pla2g2d	Distal	15579	uc008vlh.1	0.5369	24816	0
118993	chr4	138796061	138796561	501	*	6.24578	0.439	0.216	2	Sub_young._.n2hippo7	20575	Pla2g2d	Distal	18416	uc008vlh.1	0.4551	24817	0
118994	chr4	138796585	138797085	501	*	17.6012	0.725	0.576	2	Sub_young._.n2hippo7	21099	Pla2g2d	Distal	18940	uc008vlh.1	0.5449	24818	0
118995	chr4	138797125	138797625	501	*	78.9088	0.927	0.891	2	Sub_young._.n2hippo7	21639	Pla2g2d	Distal	19480	uc008vlh.1	0.5329	24819	0
118996	chr4	138797860	138798360	501	*	10.5588	0.627	0.405	2	MG_old._.n1hippo108	22374	Pla2g2d	Distal	20215	uc008vlh.1	0.483	24820	0
118997	chr4	138800121	138800621	501	*	19.0823	0.952	0.952	NA	VascMening_young._.Rep1	24635	Pla2g2d	Exonic	18885	uc008vli.2	0.5409	24821	0
118998	chr4	138800784	138801284	501	*	21.2805	0.789	0.658	2	Sub_old._.n1hippo108	25298	Pla2g2d	Intronic	18222	uc008vli.2	0.507	24822	0
118999	chr4	138801605	138802105	501	*	204.559	0.974	0.961	2	Sub_young._.n2hippo7	26119	Pla2g2d	Intronic	17401	uc008vli.2	0.4571	24823	0
119000	chr4	138802560	138803060	501	*	8.61179	0.577	0.365	2	Sub_young._.n1hippo7	27074	Pla2g2d	Intronic	16446	uc008vli.2	0.477	24824	0
119001	chr4	138807658	138808158	501	*	2.42971	0.08	0.012	2	OPC_young._.n2hippo7	23948	Pla2g2a	Intronic	11348	uc008vli.2	0.4611	24825	0
119002	chr4	138817910	138818410	501	*	11.637	0.63	0.347	2	EPC/CPC_young._.Rep1	13696	Pla2g2a	Intronic	1096	uc008vli.2	0.507	24826	0
119003	chr4	138818995	138819495	501	*	32.7391	0.884	0.779	2	EPC/CPC_young._.Rep2	12611	Pla2g2a	Exonic	11	uc008vli.2	0.5828	24827	0
119004	chr4	138824583	138825083	501	*	13.6364	0.695	0.53	2	Sub_young._.n1hippo7	7023	Pla2g2a	Intronic	5575	uc008vli.2	0.4032	24828	0
119005	chr4	138840721	138841221	501	*	4.55388	0.364	0.143	2	Sub_old._.n2hippo108	9113	Pla2g2a	Intronic	9113	uc057lkp.1	0.489	24829	0
119006	chr4	138841351	138841851	501	*	250.692	0.963	0.949	2	DG_young._.n2hippo7	9743	Pla2g2a	Intronic	9743	uc057lkp.1	0.525	24830	0
119007	chr4	138848205	138848705	501	*	4.55388	0.364	0.143	2	Sub_old._.n2hippo108	15013	Pla2g5	Intronic	15013	uc008vlj.2	0.525	24831	0
119008	chr4	138848870	138849370	501	*	17.3132	0.744	0.601	2	Sub_young._.n1hippo7	14348	Pla2g5	Intronic	14348	uc008vlj.2	0.3353	24832	0
119009	chr4	138850406	138850906	501	*	5.14837	0.621	0.276	2	OPC_old._.n1hippo108	12812	Pla2g5	Intronic	12812	uc008vlj.2	0.4691	24833	0
119010	chr4	138851415	138851915	501	*	104.944	0.95	0.926	2	Sub_young._.n1hippo7	11803	Pla2g5	Intronic	11803	uc008vlj.2	0.487	24834	0
119011	chr4	138852282	138852782	501	*	9.14475	0.612	0.391	2	Sub_old._.n2hippo108	10936	Pla2g5	Intronic	10936	uc008vlj.2	0.495	24835	0
119012	chr4	138852938	138853438	501	*	17.4386	0.76	0.609	2	Sub_old._.n2hippo108	10280	Pla2g5	Intronic	10280	uc008vlj.2	0.4631	24836	0
119013	chr4	138853658	138854158	501	*	4.55388	0.364	0.143	2	Sub_old._.n2hippo108	9560	Pla2g5	Intronic	9560	uc008vlj.2	0.4731	24837	0
119014	chr4	138855171	138855671	501	*	34.637	0.861	0.773	2	Sub_old._.n1hippo108	8047	Pla2g5	Intronic	8047	uc008vlj.2	0.515	24838	0
119015	chr4	138855791	138856291	501	*	7.09166	0.515	0.294	2	Sub_young._.n1hippo7	7427	Pla2g5	Intronic	7427	uc008vlj.2	0.4491	24839	0
119016	chr4	138856435	138856935	501	*	89.1674	0.941	0.912	2	Sub_young._.n1hippo7	6783	Pla2g5	Intronic	6783	uc008vlj.2	0.495	24840	0
119017	chr4	138856988	138857488	501	*	18.4421	0.77	0.621	2	Sub_old._.n2hippo108	6230	Pla2g5	Intronic	6230	uc008vlj.2	0.491	24841	0
119018	chr4	138857499	138857999	501	*	8.51742	0.448	0.252	2	DG_young._.n1hippo7	5719	Pla2g5	Intronic	5719	uc008vlj.2	0.517	24842	0
119019	chr4	138858420	138858920	501	*	159.314	0.953	0.934	2	CA1_young._.n2hippo7	4798	Pla2g5	Intronic	4798	uc008vlj.2	0.505	24843	0
119020	chr4	138859169	138859669	501	*	3.98798	0.528	0.2	2	OPC_old._.n1hippo108	4049	Pla2g5	Intronic	4049	uc008vlj.2	0.4551	24844	0
119021	chr4	138859681	138860181	501	*	166.645	0.936	0.911	2	DG_young._.n1hippo7	3537	Pla2g5	Intronic	3537	uc008vlj.2	0.5489	24845	0
119022	chr4	138863541	138864041	501	*	6.26388	0.7	0.422	2	IN_Sst/Pvalb_young._.n1hippo7	321	Pla2g5	Promoter	321	uc008vlj.2	0.4611	24846	0
119023	chr4	138864969	138865469	501	*	9.5795	0.661	0.379	2	IN_Sst/Pvalb_old._.n1hippo108	1749	Pla2g5	Promoter	1749	uc008vlj.2	0.491	24847	0
119024	chr4	138866343	138866843	501	*	32.6409	0.858	0.769	2	Sub_old._.n2hippo108	3123	Pla2g5	Distal	3123	uc008vlj.2	0.4551	24848	0
119025	chr4	138875217	138875717	501	*	24.7828	0.702	0.578	2	CA1_old._.n1hippo108	1502	Gm13030	Promoter	1502	uc057bsw.1	0.503	24849	0
119026	chr4	138877583	138878083	501	*	5.21442	0.408	0.111	2	IN_Sst/Pvalb_old._.n1hippo108	108	Pla2g2e	Promoter	108	uc008vll.1	0.523	24850	0
119027	chr4	138881575	138882075	501	*	21.5357	0.797	0.668	2	Sub_old._.n2hippo108	3882	Pla2g2e	Intronic	2421	uc008vlm.1	0.5449	24851	0
119028	chr4	138882107	138882607	501	*	63.3125	0.91	0.863	2	Sub_young._.n2hippo7	4414	Pla2g2e	Intronic	2953	uc008vlm.1	0.6048	24852	0
119029	chr4	138882998	138883498	501	*	28.4946	0.828	0.735	2	Sub_young._.n1hippo7	5305	Pla2g2e	Distal	3844	uc008vlm.1	0.4631	24853	0
119030	chr4	138883683	138884183	501	*	8.31848	0.585	0.357	2	Sub_old._.n2hippo108	5990	Pla2g2e	Distal	4529	uc008vlm.1	0.5389	24854	0
119031	chr4	138884245	138884745	501	*	93.5628	0.916	0.88	2	DG_old._.n2hippo108	6552	Pla2g2e	Distal	5091	uc008vlm.1	0.4731	24855	0
119032	chr4	138885693	138886193	501	*	49.7586	0.886	0.825	2	Sub_young._.n2hippo7	8000	Pla2g2e	Distal	6539	uc008vlm.1	0.479	24856	0
119033	chr4	138888758	138889258	501	*	1.35876	0.026	0.001	2	EPC/CPC_old._.Rep1	11065	Pla2g2e	Distal	9604	uc008vlm.1	0.4451	24857	0
119034	chr4	138889684	138890184	501	*	20.0713	0.764	0.627	2	CA3_young._.n2hippo7	11991	Pla2g2e	Distal	10530	uc008vlm.1	0.5429	24858	0
119035	chr4	138892551	138893051	501	*	21.1432	0.762	0.548	2	EPC/CPC_young._.Rep1	14858	Pla2g2e	Distal	13397	uc008vlm.1	0.5749	24859	0
119036	chr4	138893543	138894043	501	*	27.9943	0.755	0.611	2	Astro_young._.n1hippo7	15850	Pla2g2e	Distal	14389	uc008vlm.1	0.5309	24860	0
119037	chr4	138898156	138898656	501	*	13.1798	0.662	0.475	2	Sub_young._.n2hippo7	15540	Otud3	Intronic	15540	uc008vln.2	0.5429	24861	0
119038	chr4	138898719	138899219	501	*	1.68058	0.093	0.01	2	IN_Sst/Pvalb_young._.n1hippo7	14977	Otud3	Intronic	14977	uc008vln.2	0.509	24862	0
119039	chr4	138899265	138899765	501	*	15.7238	0.835	0.66	2	IN_Sst/Pvalb_young._.n2hippo7	14431	Otud3	Intronic	14431	uc008vln.2	0.4351	24863	0
119040	chr4	138906005	138906505	501	*	4.78426	0.419	0.148	2	IN_Sst/Pvalb_old._.n2hippo108	7691	Otud3	Intronic	7691	uc008vln.2	0.513	24864	0
119041	chr4	138910549	138911049	501	*	3.04342	0.429	0.09	2	IN_Vip_young._.n1hippo7	3147	Otud3	Intronic	3147	uc008vln.2	0.5269	24865	0
119042	chr4	138911178	138911678	501	*	2.74909	0.062	0.004	2	CA3_young._.n1hippo7	2518	Otud3	Intronic	2518	uc008vln.2	0.5269	24866	0
119043	chr4	138913142	138913642	501	*	11.3901	0.595	0.413	2	DG_old._.n2hippo108	554	Otud3	Intronic	554	uc008vln.2	0.6228	24867	0
119044	chr4	138913755	138914255	501	*	30.0236	0.988	0.988	NA	unknown_young._.Rep1	57	Otud3	Promoter	57	uc008vln.2	0.6747	24868	0
119045	chr4	138917435	138917935	501	*	29.2224	0.735	0.621	2	CA1_old._.n1hippo108	3737	Otud3	Distal	3737	uc008vln.2	0.4052	24869	0
119046	chr4	138920547	138921047	501	*	21.0093	0.633	0.486	2	CA1_young._.n1hippo7	6849	Otud3	Distal	6849	uc008vln.2	0.501	24870	0
119047	chr4	138921145	138921645	501	*	18.4129	0.678	0.541	2	CA1_old._.n2hippo108	7447	Otud3	Distal	7447	uc008vln.2	0.521	24871	0
119048	chr4	138921972	138922472	501	*	112.291	0.953	0.931	2	Sub_young._.n1hippo7	8274	Otud3	Distal	8274	uc008vln.2	0.5449	24872	0
119049	chr4	138934419	138934919	501	*	67.5264	0.887	0.837	2	DG_old._.n2hippo108	20721	Otud3	Distal	20721	uc008vln.2	0.485	24873	0
119050	chr4	138941222	138941722	501	*	12.701	0.552	0.362	2	CA1_old._.n1hippo108	25639	Rnf186	Distal	25639	uc008vlo.2	0.499	24874	0
119051	chr4	138941978	138942478	501	*	26.8849	0.755	0.649	2	CA1_old._.n2hippo108	24883	Rnf186	Distal	24883	uc008vlo.2	0.513	24875	0
119052	chr4	138942546	138943046	501	*	8.36116	0.442	0.232	2	CA1_old._.n1hippo108	24315	Rnf186	Distal	24315	uc008vlo.2	0.5269	24876	0
119053	chr4	138943630	138944130	501	*	97.0856	0.925	0.878	2	MG_young._.n1hippo7	23231	Rnf186	Distal	23231	uc008vlo.2	0.501	24877	0
119054	chr4	138944676	138945176	501	*	4.83555	0.414	0.171	2	MG_old._.n2hippo108	22185	Rnf186	Distal	22185	uc008vlo.2	0.4691	24878	0
119055	chr4	138945544	138946044	501	*	6.06695	0.494	0.245	2	CA3_old._.n2hippo108	21317	Rnf186	Distal	21317	uc008vlo.2	0.4351	24879	0
119056	chr4	138957829	138958329	501	*	7.75346	0.39	0.189	2	CA1_young._.n1hippo7	9032	Rnf186	Distal	9032	uc008vlo.2	0.4232	24880	0
119057	chr4	138959162	138959662	501	*	12.0332	0.871	0.871	NA	CA2_young._.Rep1	7699	Rnf186	Distal	7699	uc008vlo.2	0.501	24881	0
119058	chr4	138959916	138960416	501	*	44.9094	0.939	0.9	2	CA3_old._.n2hippo108	6945	Rnf186	Distal	6945	uc008vlo.2	0.489	24882	0
119059	chr4	138968612	138969112	501	*	10.9312	0.481	0.294	2	CA1_young._.n1hippo7	1749	Rnf186	Distal	1749	uc008vlo.2	0.5329	24883	0
119060	chr4	138969575	138970075	501	*	12.0332	0.871	0.871	NA	CA2_young._.Rep1	2457	Tmco4	Distal	2457	uc056zyc.1	0.485	24884	0
119061	chr4	138972006	138972506	501	*	94.8405	0.945	0.919	2	Sub_young._.n1hippo7	26	Tmco4	Promoter	26	uc056zyc.1	0.511	24885	0
119062	chr4	138972641	138973141	501	*	15.1395	0.918	0.918	NA	CA2_young._.Rep1	607	Tmco4	Exonic	13	uc008vlp.2	0.5968	24886	0
119063	chr4	138973344	138973844	501	*	115.456	0.904	0.861	2	Astro_old._.n1hippo108	1310	Tmco4	Intronic	688	uc008vlp.2	0.5928	24887	0
119064	chr4	138976814	138977314	501	*	2.45929	0.252	0.045	2	IN_Sst/Pvalb_young._.n1hippo7	4780	Tmco4	Intronic	4158	uc008vlp.2	0.491	24888	0
119065	chr4	138977736	138978236	501	*	60.333	0.857	0.795	2	CA1_old._.n1hippo108	5702	Tmco4	Intronic	5080	uc008vlp.2	0.5349	24889	0
119066	chr4	138978775	138979275	501	*	19.9251	0.739	0.593	2	CA3_young._.n1hippo7	6741	Tmco4	Intronic	6119	uc008vlp.2	0.487	24890	0
119067	chr4	138980739	138981239	501	*	7.00493	0.54	0.293	2	MG_old._.n2hippo108	8705	Tmco4	Intronic	8083	uc008vlp.2	0.493	24891	0
119068	chr4	138986838	138987338	501	*	17.449	0.628	0.473	2	DG_young._.n1hippo7	14804	Tmco4	Intronic	14182	uc008vlp.2	0.3633	24892	0
119069	chr4	138992000	138992500	501	*	6.77942	0.581	0.288	2	IN_Sst/Pvalb_old._.n2hippo108	19966	Tmco4	Intronic	19344	uc008vlp.2	0.517	24893	0
119070	chr4	138992729	138993229	501	*	13.6736	0.689	0.528	2	Oligo_young._.n2hippo7	20695	Tmco4	Intronic	20073	uc008vlp.2	0.4251	24894	0
119071	chr4	138998635	138999135	501	*	59.3479	0.857	0.794	2	DG_old._.n1hippo108	26601	Tmco4	Intronic	21973	uc008vlq.1	0.495	24895	0
119072	chr4	138999598	139000098	501	*	6.36497	0.478	0.256	2	Sub_young._.n1hippo7	27564	Tmco4	Intronic	21010	uc008vlq.1	0.4731	24896	0
119073	chr4	139001396	139001896	501	*	26.0901	0.751	0.631	2	Astro_old._.n1hippo108	29362	Tmco4	Intronic	19212	uc008vlq.1	0.511	24897	0
119074	chr4	139004693	139005193	501	*	22.5933	0.805	0.681	2	Sub_old._.n2hippo108	32659	Tmco4	Intronic	15915	uc008vlq.1	0.517	24898	0
119075	chr4	139005219	139005719	501	*	10.3227	0.775	0.519	2	OPC_old._.n1hippo108	33185	Tmco4	Intronic	15389	uc008vlq.1	0.513	24899	0
119076	chr4	139005759	139006259	501	*	5.66225	0.434	0.195	2	Sub_young._.n1hippo7	33725	Tmco4	Intronic	14849	uc008vlq.1	0.505	24900	0
119077	chr4	139007031	139007531	501	*	6.59701	0.785	0.476	2	IN_Vip_young._.n1hippo7	34997	Tmco4	Intronic	13577	uc008vlq.1	0.525	24901	0
119078	chr4	139007986	139008486	501	*	16.2277	0.709	0.459	2	EPC/CPC_young._.Rep1	35952	Tmco4	Intronic	12622	uc008vlq.1	0.5369	24902	0
119079	chr4	139008596	139009096	501	*	3.04342	0.429	0.09	2	IN_Vip_young._.n1hippo7	36562	Tmco4	Intronic	12012	uc008vlq.1	0.477	24903	0
119080	chr4	139013191	139013691	501	*	6.3689	0.607	0.244	2	EPC/CPC_old._.Rep2	41157	Tmco4	Intronic	7417	uc008vlq.1	0.517	24904	0
119081	chr4	139015686	139016186	501	*	9.62096	0.551	0.359	2	DG_old._.n2hippo108	43652	Tmco4	Intronic	4922	uc008vlq.1	0.487	24905	0
119082	chr4	139018974	139019474	501	*	13.6443	0.91	0.81	2	IN_Lamp5_young._.Rep1	46940	Tmco4	Intronic	1634	uc008vlq.1	0.4251	24906	0
119083	chr4	139020357	139020857	501	*	14.5943	0.589	0.417	2	DG_young._.n1hippo7	48323	Tmco4	Intronic	251	uc008vlq.1	0.499	24907	0
119084	chr4	139023046	139023546	501	*	6.55275	0.411	0.179	2	Astro_young._.n2hippo7	51012	Tmco4	Intronic	2436	uc008vlq.1	0.477	24908	0
119085	chr4	139024336	139024836	501	*	240.318	0.952	0.929	2	Astro_old._.n1hippo108	50202	Htr6	Intronic	3726	uc008vlq.1	0.489	24909	0
119086	chr4	139030037	139030537	501	*	37.2324	0.756	0.637	2	Astro_old._.n2hippo108	44501	Htr6	Intronic	9427	uc008vlq.1	0.493	24910	0
119087	chr4	139030565	139031065	501	*	4.90262	0.272	0.08	2	Astro_old._.n2hippo108	43973	Htr6	Intronic	9955	uc008vlq.1	0.507	24911	0
119088	chr4	139032498	139032998	501	*	26.3504	0.799	0.689	2	Sub_young._.n2hippo7	42040	Htr6	Intronic	11888	uc008vlq.1	0.5469	24912	0
119089	chr4	139033604	139034104	501	*	74.5748	0.897	0.852	2	DG_old._.n2hippo108	40934	Htr6	Intronic	12994	uc008vlq.1	0.5489	24913	0
119090	chr4	139034313	139034813	501	*	9.62096	0.551	0.359	2	DG_old._.n2hippo108	40225	Htr6	Intronic	13703	uc008vlq.1	0.5569	24914	0
119091	chr4	139034891	139035391	501	*	38.5864	0.879	0.803	2	Sub_old._.n2hippo108	39647	Htr6	Intronic	14281	uc008vlq.1	0.517	24915	0
119092	chr4	139035771	139036271	501	*	18.3671	0.947	0.947	NA	CA2_young._.Rep1	38767	Htr6	Intronic	15161	uc008vlq.1	0.489	24916	0
119093	chr4	139036494	139036994	501	*	4.812	0.342	0.108	2	Astro_young._.n1hippo7	38044	Htr6	Intronic	15884	uc008vlq.1	0.5329	24917	0
119094	chr4	139037348	139037848	501	*	19.8643	0.657	0.485	2	Astro_old._.n2hippo108	37190	Htr6	Intronic	16738	uc008vlq.1	0.513	24918	0
119095	chr4	139037914	139038414	501	*	209.728	0.943	0.916	2	Astro_old._.n1hippo108	36624	Htr6	Intronic	17304	uc008vlq.1	0.507	24919	0
119096	chr4	139038543	139039043	501	*	10.4367	0.581	0.351	2	Astro_young._.n1hippo7	35995	Htr6	Intronic	17933	uc008vlq.1	0.525	24920	0
119097	chr4	139039910	139040410	501	*	9.40075	0.844	0.594	2	IN_Vip_old._.n2hippo108	34628	Htr6	Intronic	19300	uc008vlq.1	0.493	24921	0
119098	chr4	139042529	139043029	501	*	82.5929	0.876	0.806	2	Astro_young._.n1hippo7	32009	Htr6	Intronic	21919	uc008vlq.1	0.4691	24922	0
119099	chr4	139043532	139044032	501	*	65.609	0.885	0.816	2	MG_old._.n1hippo108	31006	Htr6	Intronic	22922	uc008vlq.1	0.4271	24923	0
119100	chr4	139046261	139046761	501	*	189.768	0.944	0.922	2	DG_young._.n1hippo7	28277	Htr6	Intronic	25651	uc008vlq.1	0.4491	24924	0
119101	chr4	139048445	139048945	501	*	34.9157	0.806	0.719	2	DG_old._.n2hippo108	26093	Htr6	Intronic	26093	uc008vlr.1	0.491	24925	0
119102	chr4	139049428	139049928	501	*	10.4954	0.575	0.387	2	DG_old._.n2hippo108	25110	Htr6	Intronic	25110	uc008vlr.1	0.5269	24926	0
119103	chr4	139051767	139052267	501	*	56.7411	0.83	0.761	2	DG_young._.n1hippo7	22771	Htr6	Intronic	22771	uc008vlr.1	0.509	24927	0
119104	chr4	139052709	139053209	501	*	54.966	0.837	0.771	2	DG_young._.n2hippo7	21829	Htr6	Intronic	21829	uc008vlr.1	0.5868	24928	0
119105	chr4	139053242	139053742	501	*	11.3901	0.595	0.413	2	DG_old._.n2hippo108	21296	Htr6	Intronic	21296	uc008vlr.1	0.5389	24929	0
119106	chr4	139054474	139054974	501	*	268.076	0.939	0.91	2	Astro_old._.n2hippo108	20064	Htr6	Intronic	20064	uc008vlr.1	0.5489	24930	0
119107	chr4	139055270	139055770	501	*	12.2883	0.628	0.445	2	Astro_old._.n1hippo108	19268	Htr6	Intronic	19268	uc008vlr.1	0.5589	24931	0
119108	chr4	139058617	139059117	501	*	4.86605	0.297	0.101	2	DG_old._.n1hippo108	15921	Htr6	Exonic	15921	uc008vlr.1	0.5429	24932	0
119109	chr4	139059552	139060052	501	*	11.1597	0.608	0.417	2	Astro_old._.n1hippo108	14986	Htr6	Distal	14986	uc008vlr.1	0.5709	24933	0
119110	chr4	139060553	139061053	501	*	11.5764	0.665	0.466	2	Sub_old._.n1hippo108	13985	Htr6	Distal	13985	uc008vlr.1	0.517	24934	0
119111	chr4	139061093	139061593	501	*	5.57562	0.394	0.175	2	Sub_young._.n2hippo7	13445	Htr6	Distal	13445	uc008vlr.1	0.5768	24935	0
119112	chr4	139063254	139063754	501	*	9.99043	0.532	0.337	2	CA1_old._.n2hippo108	11284	Htr6	Intronic	11284	uc008vlr.1	0.497	24936	0
119113	chr4	139064118	139064618	501	*	10.508	0.547	0.344	2	DG_old._.n1hippo108	10420	Htr6	Intronic	10420	uc008vlr.1	0.5369	24937	0
119114	chr4	139064760	139065260	501	*	63.0272	0.863	0.803	2	CA1_old._.n1hippo108	9778	Htr6	Intronic	9778	uc008vlr.1	0.523	24938	0
119115	chr4	139066555	139067055	501	*	6.36497	0.478	0.256	2	Sub_young._.n1hippo7	7983	Htr6	Intronic	7983	uc008vlr.1	0.4371	24939	0
119116	chr4	139067600	139068100	501	*	21.3749	0.763	0.63	2	Sub_young._.n2hippo7	6938	Htr6	Intronic	6938	uc008vlr.1	0.5329	24940	0
119117	chr4	139068262	139068762	501	*	161.822	0.951	0.931	2	DG_old._.n2hippo108	6276	Htr6	Intronic	6276	uc008vlr.1	0.521	24941	0
119118	chr4	139069258	139069758	501	*	14.0355	0.677	0.498	2	Sub_young._.n2hippo7	5280	Htr6	Intronic	5280	uc008vlr.1	0.507	24942	0
119119	chr4	139069878	139070378	501	*	6.95919	0.385	0.187	2	DG_young._.n1hippo7	4660	Htr6	Intronic	4660	uc008vlr.1	0.519	24943	0
119120	chr4	139070394	139070894	501	*	7.93728	0.496	0.28	2	DG_old._.n2hippo108	4144	Htr6	Intronic	4144	uc008vlr.1	0.5469	24944	0
119121	chr4	139072566	139073066	501	*	6.24578	0.439	0.216	2	Sub_young._.n2hippo7	1972	Htr6	Intronic	1972	uc008vlr.1	0.5689	24945	0
119122	chr4	139074024	139074524	501	*	10.7404	0.877	0.662	2	IN_Vip_old._.n1hippo108	514	Htr6	Exonic	514	uc008vlr.1	0.6527	24946	0
119123	chr4	139074540	139075040	501	*	15.4767	0.737	0.568	2	Sub_old._.n2hippo108	0	Htr6	Promoter	0	uc008vlr.1	0.6148	24947	0
119124	chr4	139075346	139075846	501	*	26.9804	0.978	0.952	2	CA2_old._.Rep1	806	Htr6	Promoter	806	uc008vlr.1	0.7425	24948	0
119125	chr4	139075856	139076356	501	*	52.4309	0.909	0.854	2	Sub_old._.n2hippo108	1316	Htr6	Promoter	1316	uc008vlr.1	0.493	24949	0
119126	chr4	139076773	139077273	501	*	5.00895	0.394	0.17	2	Astro_old._.n1hippo108	2233	Htr6	Distal	2233	uc008vlr.1	0.505	24950	0
119127	chr4	139078276	139078776	501	*	23.3324	0.778	0.655	2	Sub_young._.n2hippo7	3736	Htr6	Distal	3736	uc008vlr.1	0.4132	24951	0
119128	chr4	139079383	139079883	501	*	22.0062	0.643	0.501	2	CA1_young._.n1hippo7	4843	Htr6	Distal	4843	uc008vlr.1	0.521	24952	0
119129	chr4	139081033	139081533	501	*	13.2416	0.516	0.327	2	CA1_young._.n2hippo7	6493	Htr6	Distal	6493	uc008vlr.1	0.523	24953	0
119130	chr4	139081580	139082080	501	*	185.778	0.963	0.948	2	CA1_young._.n2hippo7	7040	Htr6	Distal	7040	uc008vlr.1	0.499	24954	0
119131	chr4	139082178	139082678	501	*	11.7414	0.574	0.399	2	CA1_old._.n2hippo108	7638	Htr6	Exonic	7638	uc008vlr.1	0.5768	24955	0
119132	chr4	139082947	139083447	501	*	76.8707	0.888	0.84	2	CA1_old._.n1hippo108	8407	Htr6	Exonic	8407	uc008vlr.1	0.5968	24956	0
119133	chr4	139083641	139084141	501	*	10.8563	0.554	0.375	2	CA1_old._.n2hippo108	9078	Nbl1	Intronic	9078	uc008vls.1	0.521	24957	0
119134	chr4	139084336	139084836	501	*	9.08837	0.634	0.408	2	CA3_old._.n2hippo108	8383	Nbl1	Intronic	8383	uc008vls.1	0.519	24958	0
119135	chr4	139085298	139085798	501	*	14.7129	0.652	0.452	2	Astro_young._.n1hippo7	7421	Nbl1	Exonic	7421	uc008vls.1	0.5848	24959	0
119136	chr4	139085956	139086456	501	*	66.9411	0.896	0.851	2	CA1_old._.n2hippo108	6763	Nbl1	Intronic	6763	uc008vls.1	0.485	24960	0
119137	chr4	139090856	139091356	501	*	13.0738	0.87	0.754	2	Endo_old._.Rep1	1863	Nbl1	Intronic	1863	uc008vls.1	0.5649	24961	0
119138	chr4	139091713	139092213	501	*	23.4901	0.812	0.656	2	OPC_young._.n1hippo7	1006	Nbl1	Intronic	1006	uc008vls.1	0.6068	24962	0
119139	chr4	139092236	139092736	501	*	15.1549	0.66	0.509	2	DG_old._.n2hippo108	483	Nbl1	Intronic	483	uc008vls.1	0.6407	24963	0
119140	chr4	139092857	139093357	501	*	16.9424	0.937	0.937	NA	VascMening_young._.Rep1	136	Nbl1	Promoter	136	uc008vls.1	0.7226	24964	0
119141	chr4	139095412	139095912	501	*	15.8826	0.904	0.856	2	Endo_young._.Rep1	2691	Nbl1	Distal	2691	uc008vls.1	0.5689	24965	0
119142	chr4	139096097	139096597	501	*	18.5261	0.735	0.593	2	Sub_young._.n2hippo7	3376	Nbl1	Distal	3376	uc008vls.1	0.489	24966	0
119143	chr4	139097069	139097569	501	*	1.90376	0.155	0.016	2	OPC_old._.n1hippo108	4348	Nbl1	Distal	4348	uc008vls.1	0.4491	24967	0
119144	chr4	139098377	139098877	501	*	11.1597	0.608	0.417	2	Astro_old._.n1hippo108	5656	Nbl1	Distal	5656	uc008vls.1	0.525	24968	0
119145	chr4	139100341	139100841	501	*	22.107	0.728	0.593	2	Astro_old._.n1hippo108	7620	Nbl1	Distal	7620	uc008vls.1	0.4251	24969	0
119146	chr4	139101641	139102141	501	*	4.24645	0.561	0.248	2	IN_Sst/Pvalb_young._.n1hippo7	8920	Nbl1	Exonic	8920	uc008vls.1	0.4411	24970	0
119147	chr4	139102256	139102756	501	*	6.369	0.68	0.356	2	OPC_old._.n1hippo108	9535	Nbl1	Exonic	9535	uc008vls.1	0.5389	24971	0
119148	chr4	139104471	139104971	501	*	12.6449	0.592	0.421	2	CA1_old._.n2hippo108	11750	Nbl1	Intronic	11750	uc008vls.1	0.479	24972	0
119149	chr4	139110789	139111289	501	*	8.36116	0.442	0.232	2	CA1_old._.n1hippo108	18068	Nbl1	Intronic	18068	uc008vls.1	0.481	24973	0
119150	chr4	139111330	139111830	501	*	11.3083	0.621	0.387	2	CA3_old._.n1hippo108	18609	Nbl1	Intronic	18609	uc008vls.1	0.4711	24974	0
119151	chr4	139116051	139116551	501	*	16.5004	0.621	0.434	2	Astro_old._.n2hippo108	14811	Minos1	Intronic	14735	uc012dno.1	0.4371	24975	0
119152	chr4	139120933	139121433	501	*	14.4094	0.688	0.501	2	MG_old._.n1hippo108	9929	Minos1	Intronic	9853	uc012dno.1	0.4471	24976	0
119153	chr4	139130097	139130597	501	*	13.2543	0.85	0.692	2	IN_Sst/Pvalb_young._.n1hippo7	765	Minos1	Intronic	689	uc012dno.1	0.6208	24977	0
119154	chr4	139130827	139131327	501	*	381.315	0.995	0.991	2	Sub_young._.n2hippo7	35	Minos1	Promoter	35	uc008vlu.2	0.6148	24978	0
119155	chr4	139131792	139132292	501	*	21.0517	0.635	0.494	2	CA1_young._.n2hippo7	928	Minos1	Promoter	928	uc008vlu.2	0.495	24979	0
119156	chr4	139140229	139140729	501	*	5.04726	0.408	0.136	2	MG_young._.n1hippo7	9365	Minos1	Distal	9365	uc008vlu.2	0.475	24980	0
119157	chr4	139146854	139147354	501	*	5.11062	0.617	0.617	NA	VascMening_young._.Rep1	15990	Minos1	Distal	15990	uc008vlu.2	0.503	24981	0
119158	chr4	139154608	139155108	501	*	24.2753	0.95	0.923	2	Endo_young._.Rep1	23744	Minos1	Distal	23744	uc008vlu.2	0.521	24982	0
119159	chr4	139158199	139158699	501	*	3.82633	0.308	0.101	2	MG_old._.n2hippo108	22205	Gm16287	Distal	22205	uc012dnp.1	0.497	24983	0
119160	chr4	139160963	139161463	501	*	21.3399	0.766	0.623	2	MG_old._.n2hippo108	19441	Gm16287	Distal	19441	uc012dnp.1	0.491	24984	0
119161	chr4	139161484	139161984	501	*	3.82633	0.308	0.101	2	MG_old._.n2hippo108	18920	Gm16287	Distal	18920	uc012dnp.1	0.3992	24985	0
119162	chr4	139165359	139165859	501	*	7.00493	0.54	0.293	2	MG_old._.n2hippo108	15045	Gm16287	Distal	15045	uc012dnp.1	0.4551	24986	0
119163	chr4	139166222	139166722	501	*	62.0424	0.88	0.808	2	MG_old._.n1hippo108	14182	Gm16287	Distal	14182	uc012dnp.1	0.4491	24987	0
119164	chr4	139167327	139167827	501	*	16.5561	0.721	0.547	2	MG_young._.n2hippo7	13077	Gm16287	Distal	13077	uc012dnp.1	0.5289	24988	0
119165	chr4	139168239	139168739	501	*	4.83555	0.414	0.171	2	MG_old._.n2hippo108	12165	Gm16287	Distal	12165	uc012dnp.1	0.5509	24989	0
119166	chr4	139169213	139169713	501	*	56.1821	0.877	0.801	2	MG_young._.n1hippo7	11191	Gm16287	Distal	11191	uc012dnp.1	0.495	24990	0
119167	chr4	139170181	139170681	501	*	5.11062	0.617	0.617	NA	VascMening_young._.Rep1	10223	Gm16287	Distal	10223	uc012dnp.1	0.4511	24991	0
119168	chr4	139171698	139172198	501	*	29.299	0.702	0.582	2	CA1_young._.n1hippo7	8706	Gm16287	Distal	8706	uc012dnp.1	0.479	24992	0
119169	chr4	139174461	139174961	501	*	5.21444	0.41	0.17	2	MG_young._.n2hippo7	5943	Gm16287	Distal	5943	uc012dnp.1	0.503	24993	0
119170	chr4	139175243	139175743	501	*	91.2874	0.921	0.871	2	MG_young._.n1hippo7	5161	Gm16287	Exonic	5161	uc012dnp.1	0.501	24994	0
119171	chr4	139176041	139176541	501	*	7.10447	0.712	0.512	2	Endo_old._.Rep1	4363	Gm16287	Exonic	4363	uc012dnp.1	0.4671	24995	0
119172	chr4	139176602	139177102	501	*	3.82633	0.308	0.101	2	MG_old._.n2hippo108	3802	Gm16287	Intronic	3802	uc012dnp.1	0.4092	24996	0
119173	chr4	139178383	139178883	501	*	35.0196	0.831	0.729	2	MG_old._.n2hippo108	2021	Gm16287	Exonic	2021	uc012dnp.1	0.5309	24997	0
119174	chr4	139179242	139179742	501	*	5.89116	0.473	0.205	2	MG_old._.n1hippo108	1162	Gm16287	Intronic	1162	uc012dnp.1	0.4651	24998	0
119175	chr4	139185109	139185609	501	*	3.16173	0.176	0.041	2	MG_young._.n2hippo7	4703	Gm16287	Distal	4703	uc012dnp.1	0.499	24999	0
119176	chr4	139185713	139186213	501	*	6.32297	0.484	0.236	2	MG_young._.n2hippo7	5307	Gm16287	Distal	5307	uc012dnp.1	0.479	25000	0
119177	chr4	139186920	139187420	501	*	3.82633	0.308	0.101	2	MG_old._.n2hippo108	5728	Capzb	Distal	5728	uc008vlv.2	0.493	25001	0
119178	chr4	139187888	139188388	501	*	134.7	0.956	0.926	2	MG_young._.n2hippo7	4760	Capzb	Distal	4760	uc008vlv.2	0.515	25002	0
119179	chr4	139188442	139188942	501	*	8.67449	0.58	0.344	2	MG_young._.n2hippo7	4206	Capzb	Distal	4206	uc008vlv.2	0.4611	25003	0
119180	chr4	139189315	139189815	501	*	4.83555	0.414	0.171	2	MG_old._.n2hippo108	3333	Capzb	Distal	3333	uc008vlv.2	0.475	25004	0
119181	chr4	139190136	139190636	501	*	8.14913	0.566	0.318	2	MG_old._.n1hippo108	2512	Capzb	Distal	2512	uc008vlv.2	0.4611	25005	0
119182	chr4	139191281	139191781	501	*	3.82633	0.308	0.101	2	MG_old._.n2hippo108	1367	Capzb	Promoter	1367	uc008vlv.2	0.497	25006	0
119183	chr4	139191905	139192405	501	*	15.7525	0.719	0.548	2	MG_old._.n2hippo108	743	Capzb	Promoter	743	uc008vlv.2	0.4391	25007	0
119184	chr4	139192503	139193003	501	*	409.932	1	0.999	2	MG_young._.n1hippo7	145	Capzb	Promoter	145	uc008vlv.2	0.7365	25008	0
119185	chr4	139193065	139193565	501	*	26.3504	0.799	0.689	2	Sub_young._.n2hippo7	415	Capzb	Intronic	415	uc008vlv.2	0.6587	25009	0
119186	chr4	139193758	139194258	501	*	12.4798	0.666	0.463	2	MG_young._.n2hippo7	1108	Capzb	Intronic	102	uc008vlx.1	0.6228	25010	0
119187	chr4	139194919	139195419	501	*	3.82633	0.308	0.101	2	MG_old._.n2hippo108	2269	Capzb	Intronic	1057	uc008vlx.1	0.523	25011	0
119188	chr4	139196840	139197340	501	*	50.3384	0.814	0.738	2	DG_young._.n1hippo7	4190	Capzb	Intronic	2978	uc008vlx.1	0.503	25012	0
119189	chr4	139197402	139197902	501	*	12.4798	0.666	0.463	2	MG_young._.n2hippo7	4752	Capzb	Intronic	3540	uc008vlx.1	0.491	25013	0
119190	chr4	139197995	139198495	501	*	67.4057	0.888	0.82	2	MG_old._.n1hippo108	5345	Capzb	Intronic	4133	uc008vlx.1	0.5589	25014	0
119191	chr4	139198938	139199438	501	*	31.8657	0.82	0.711	2	MG_old._.n2hippo108	6288	Capzb	Intronic	5076	uc008vlx.1	0.513	25015	0
119192	chr4	139199587	139200087	501	*	71.0252	0.892	0.827	2	MG_old._.n1hippo108	6937	Capzb	Intronic	5725	uc008vlx.1	0.5329	25016	0
119193	chr4	139200292	139200792	501	*	4.82931	0.402	0.136	2	MG_old._.n1hippo108	7642	Capzb	Intronic	6430	uc008vlx.1	0.475	25017	0
119194	chr4	139201185	139201685	501	*	42.4258	0.849	0.757	2	MG_young._.n1hippo7	8535	Capzb	Intronic	7323	uc008vlx.1	0.493	25018	0
119195	chr4	139201730	139202230	501	*	15.7479	0.704	0.526	2	MG_old._.n1hippo108	9080	Capzb	Intronic	7868	uc008vlx.1	0.491	25019	0
119196	chr4	139202786	139203286	501	*	5.89699	0.487	0.236	2	MG_old._.n2hippo108	10136	Capzb	Intronic	8924	uc008vlx.1	0.513	25020	0
119197	chr4	139203302	139203802	501	*	18.5017	0.745	0.589	2	MG_old._.n2hippo108	10652	Capzb	Intronic	9440	uc008vlx.1	0.4431	25021	0
119198	chr4	139204574	139205074	501	*	69.2153	0.898	0.836	2	MG_old._.n2hippo108	11924	Capzb	Intronic	10712	uc008vlx.1	0.509	25022	0
119199	chr4	139205772	139206272	501	*	19.0167	0.743	0.58	2	MG_young._.n1hippo7	13122	Capzb	Intronic	11910	uc008vlx.1	0.487	25023	0
119200	chr4	139206664	139207164	501	*	18.3671	0.947	0.947	NA	CA2_young._.Rep1	14014	Capzb	Intronic	12802	uc008vlx.1	0.4711	25024	0
119201	chr4	139207600	139208100	501	*	11.1784	0.642	0.429	2	MG_young._.n2hippo7	14950	Capzb	Intronic	13738	uc008vlx.1	0.5429	25025	0
119202	chr4	139208169	139208669	501	*	72.8516	0.902	0.842	2	MG_old._.n2hippo108	15519	Capzb	Intronic	14307	uc008vlx.1	0.511	25026	0
119203	chr4	139209011	139209511	501	*	12.0277	0.881	0.767	2	CA2_old._.Rep1	16361	Capzb	Intronic	15149	uc008vlx.1	0.511	25027	0
119204	chr4	139209541	139210041	501	*	5.93896	0.337	0.136	2	DG_young._.n2hippo7	16891	Capzb	Intronic	15679	uc008vlx.1	0.5389	25028	0
119205	chr4	139210068	139210568	501	*	19.9251	0.739	0.593	2	CA3_young._.n1hippo7	17418	Capzb	Intronic	16206	uc008vlx.1	0.5349	25029	0
119206	chr4	139210802	139211302	501	*	2.86862	0.172	0.021	2	MG_old._.n1hippo108	18152	Capzb	Intronic	16940	uc008vlx.1	0.4531	25030	0
119207	chr4	139211922	139212422	501	*	71.7373	0.893	0.846	2	DG_old._.n2hippo108	19272	Capzb	Intronic	18060	uc008vlx.1	0.5389	25031	0
119208	chr4	139212824	139213324	501	*	9.66262	0.611	0.368	2	MG_young._.n1hippo7	20174	Capzb	Intronic	18962	uc008vlx.1	0.495	25032	0
119209	chr4	139213356	139213856	501	*	4.01041	0.305	0.069	2	MG_young._.n1hippo7	20706	Capzb	Intronic	19494	uc008vlx.1	0.477	25033	0
119210	chr4	139213896	139214396	501	*	12.7786	0.896	0.896	NA	VascMening_young._.Rep1	21246	Capzb	Intronic	20034	uc008vlx.1	0.5549	25034	0
119211	chr4	139215663	139216163	501	*	5.93896	0.337	0.136	2	DG_young._.n2hippo7	23013	Capzb	Intronic	21801	uc008vlx.1	0.511	25035	0
119212	chr4	139216574	139217074	501	*	12.7786	0.896	0.896	NA	VascMening_young._.Rep1	23924	Capzb	Intronic	22712	uc008vlx.1	0.507	25036	0
119213	chr4	139217186	139217686	501	*	5.66225	0.434	0.195	2	Sub_young._.n1hippo7	24536	Capzb	Intronic	23324	uc008vlx.1	0.5369	25037	0
119214	chr4	139218046	139218546	501	*	4.83555	0.414	0.171	2	MG_old._.n2hippo108	25396	Capzb	Intronic	24184	uc008vlx.1	0.495	25038	0
119215	chr4	139220050	139220550	501	*	5.89116	0.473	0.205	2	MG_old._.n1hippo108	27400	Capzb	Intronic	26188	uc008vlx.1	0.501	25039	0
119216	chr4	139220911	139221411	501	*	13.237	0.631	0.46	2	DG_old._.n2hippo108	28261	Capzb	Intronic	27049	uc008vlx.1	0.4511	25040	0
119217	chr4	139221814	139222314	501	*	22.7897	0.776	0.637	2	MG_old._.n2hippo108	29164	Capzb	Intronic	27952	uc008vlx.1	0.521	25041	0
119218	chr4	139223150	139223650	501	*	5.11062	0.617	0.617	NA	VascMening_young._.Rep1	30500	Capzb	Intronic	29288	uc008vlx.1	0.4551	25042	0
119219	chr4	139223693	139224193	501	*	8.44258	0.529	0.284	2	Astro_young._.n1hippo7	31043	Capzb	Intronic	29831	uc008vlx.1	0.525	25043	0
119220	chr4	139224355	139224855	501	*	3.26281	0.218	0.058	2	Astro_old._.n1hippo108	31705	Capzb	Intronic	30493	uc008vlx.1	0.489	25044	0
119221	chr4	139225101	139225601	501	*	23.4999	0.862	0.767	2	CA3_old._.n2hippo108	32451	Capzb	Intronic	31239	uc008vlx.1	0.4691	25045	0
119222	chr4	139226033	139226533	501	*	6.56175	0.454	0.202	2	Astro_young._.n1hippo7	33383	Capzb	Intronic	32171	uc008vlx.1	0.513	25046	0
119223	chr4	139226625	139227125	501	*	5.11062	0.617	0.617	NA	VascMening_young._.Rep1	33975	Capzb	Intronic	32763	uc008vlx.1	0.515	25047	0
119224	chr4	139227896	139228396	501	*	6.99931	0.526	0.266	2	MG_old._.n1hippo108	35246	Capzb	Intronic	34034	uc008vlx.1	0.513	25048	0
119225	chr4	139228816	139229316	501	*	4.11777	0.199	0.037	2	Astro_old._.n2hippo108	36166	Capzb	Intronic	34954	uc008vlx.1	0.4711	25049	0
119226	chr4	139230573	139231073	501	*	16.9761	0.678	0.491	2	Astro_young._.n1hippo7	37923	Capzb	Intronic	36711	uc008vlx.1	0.517	25050	0
119227	chr4	139231075	139231575	501	*	6.24445	0.501	0.185	2	IN_Sst/Pvalb_old._.n1hippo108	38425	Capzb	Intronic	37213	uc008vlx.1	0.501	25051	0
119228	chr4	139231625	139232125	501	*	7.00493	0.54	0.293	2	MG_old._.n2hippo108	38975	Capzb	Intronic	37763	uc008vlx.1	0.5269	25052	0
119229	chr4	139232391	139232891	501	*	274.742	0.955	0.929	2	Astro_young._.n1hippo7	39741	Capzb	Intronic	38529	uc008vlx.1	0.505	25053	0
119230	chr4	139233106	139233606	501	*	37.3319	0.793	0.672	2	Astro_young._.n1hippo7	40456	Capzb	Intronic	39244	uc008vlx.1	0.5569	25054	0
119231	chr4	139234464	139234964	501	*	7.27114	0.536	0.266	2	MG_young._.n1hippo7	41814	Capzb	Intronic	40602	uc008vlx.1	0.509	25055	0
119232	chr4	139235411	139235911	501	*	5.04726	0.408	0.136	2	MG_young._.n1hippo7	42761	Capzb	Intronic	41549	uc008vlx.1	0.521	25056	0
119233	chr4	139235988	139236488	501	*	17.1154	0.732	0.57	2	MG_old._.n2hippo108	43338	Capzb	Intronic	42126	uc008vlx.1	0.4531	25057	0
119234	chr4	139237123	139237623	501	*	8.448	0.577	0.32	2	MG_young._.n1hippo7	44473	Capzb	Intronic	43094	uc008vly.1	0.481	25058	0
119235	chr4	139237781	139238281	501	*	9.66262	0.611	0.368	2	MG_young._.n1hippo7	45131	Capzb	Intronic	42436	uc008vly.1	0.5269	25059	0
119236	chr4	139238531	139239031	501	*	82.0796	0.905	0.847	2	MG_old._.n1hippo108	45881	Capzb	Intronic	41686	uc008vly.1	0.5649	25060	0
119237	chr4	139241717	139242217	501	*	5.89699	0.487	0.236	2	MG_old._.n2hippo108	49067	Capzb	Intronic	38500	uc008vly.1	0.485	25061	0
119238	chr4	139242476	139242976	501	*	48.244	0.867	0.786	2	MG_young._.n2hippo7	49826	Capzb	Intronic	37741	uc008vly.1	0.481	25062	0
119239	chr4	139243126	139243626	501	*	15.2718	0.727	0.559	2	Sub_old._.n1hippo108	50476	Capzb	Intronic	37091	uc008vly.1	0.5509	25063	0
119240	chr4	139244179	139244679	501	*	16.0242	0.753	0.554	2	OPC_young._.n1hippo7	51529	Capzb	Intronic	36038	uc008vly.1	0.517	25064	0
119241	chr4	139246059	139246559	501	*	37.2504	0.93	0.861	2	IN_Sst/Pvalb_young._.n2hippo7	53409	Capzb	Intronic	34158	uc008vly.1	0.5489	25065	0
119242	chr4	139247630	139248130	501	*	6.99931	0.526	0.266	2	MG_old._.n1hippo108	54980	Capzb	Intronic	32587	uc008vly.1	0.5309	25066	0
119243	chr4	139249110	139249610	501	*	24.1849	0.734	0.579	2	Astro_young._.n1hippo7	56460	Capzb	Intronic	31107	uc008vly.1	0.509	25067	0
119244	chr4	139250069	139250569	501	*	5.89699	0.487	0.236	2	MG_old._.n2hippo108	57419	Capzb	Intronic	30148	uc008vly.1	0.501	25068	0
119245	chr4	139251406	139251906	501	*	6.91744	0.748	0.748	NA	VascMening_young._.Rep1	58756	Capzb	Intronic	28811	uc008vly.1	0.5349	25069	0
119246	chr4	139251922	139252422	501	*	83.7057	0.887	0.841	2	DG_young._.n2hippo7	58527	Pqlc2	Intronic	28295	uc008vly.1	0.5329	25070	0
119247	chr4	139253139	139253639	501	*	5.11062	0.617	0.617	NA	VascMening_young._.Rep1	57310	Pqlc2	Intronic	27078	uc008vly.1	0.5289	25071	0
119248	chr4	139256221	139256721	501	*	20.4909	0.788	0.651	2	Sub_old._.n2hippo108	54228	Pqlc2	Intronic	23996	uc008vly.1	0.505	25072	0
119249	chr4	139256932	139257432	501	*	14.5192	0.723	0.548	2	Sub_old._.n2hippo108	53517	Pqlc2	Intronic	23285	uc008vly.1	0.511	25073	0
119250	chr4	139258249	139258749	501	*	3.82633	0.308	0.101	2	MG_old._.n2hippo108	52200	Pqlc2	Intronic	21968	uc008vly.1	0.525	25074	0
119251	chr4	139258838	139259338	501	*	62.0424	0.88	0.808	2	MG_old._.n1hippo108	51611	Pqlc2	Intronic	21379	uc008vly.1	0.5848	25075	0
119252	chr4	139259400	139259900	501	*	14.495	0.69	0.484	2	CA3_old._.n1hippo108	51049	Pqlc2	Intronic	20817	uc008vly.1	0.4631	25076	0
119253	chr4	139260841	139261341	501	*	9.99043	0.532	0.337	2	CA1_old._.n2hippo108	49608	Pqlc2	Intronic	19376	uc008vly.1	0.517	25077	0
119254	chr4	139263153	139263653	501	*	3.82633	0.308	0.101	2	MG_old._.n2hippo108	47296	Pqlc2	Intronic	17064	uc008vly.1	0.497	25078	0
119255	chr4	139266015	139266515	501	*	15.8168	0.674	0.512	2	Astro_old._.n1hippo108	44434	Pqlc2	Intronic	14202	uc008vly.1	0.5509	25079	0
119256	chr4	139266707	139267207	501	*	33.764	0.779	0.679	2	DG_old._.n1hippo108	43742	Pqlc2	Intronic	13510	uc008vly.1	0.5529	25080	0
119257	chr4	139268388	139268888	501	*	44.8083	0.857	0.771	2	MG_old._.n2hippo108	42061	Pqlc2	Intronic	11829	uc008vly.1	0.513	25081	0
119258	chr4	139269059	139269559	501	*	9.33662	0.599	0.364	2	MG_old._.n1hippo108	41390	Pqlc2	Intronic	11158	uc008vly.1	0.5369	25082	0
119259	chr4	139270119	139270619	501	*	13.5782	0.709	0.527	2	Sub_old._.n2hippo108	40330	Pqlc2	Intronic	10098	uc008vly.1	0.503	25083	0
119260	chr4	139271256	139271756	501	*	11.0851	0.771	0.523	2	IN_Sst/Pvalb_young._.n2hippo7	39193	Pqlc2	Intronic	8961	uc008vly.1	0.503	25084	0
119261	chr4	139276909	139277409	501	*	19.5351	0.709	0.566	2	Astro_old._.n1hippo108	33540	Pqlc2	Intronic	3308	uc008vly.1	0.5609	25085	0
119262	chr4	139278318	139278818	501	*	11.5764	0.665	0.466	2	Sub_old._.n1hippo108	32131	Pqlc2	Intronic	1899	uc008vly.1	0.4631	25086	0
119263	chr4	139279061	139279561	501	*	14.8457	0.7	0.509	2	MG_young._.n1hippo7	31388	Pqlc2	Intronic	1156	uc008vly.1	0.4631	25087	0
119264	chr4	139282389	139282889	501	*	5.04726	0.408	0.136	2	MG_young._.n1hippo7	28060	Pqlc2	Intronic	2170	uc008vly.1	0.5269	25088	0
119265	chr4	139282959	139283459	501	*	17.4163	0.643	0.496	2	DG_young._.n2hippo7	27490	Pqlc2	Intronic	2740	uc008vly.1	0.5369	25089	0
119266	chr4	139283505	139284005	501	*	6.91744	0.748	0.748	NA	VascMening_young._.Rep1	26944	Pqlc2	Intronic	3286	uc008vly.1	0.5689	25090	0
119267	chr4	139284727	139285227	501	*	29.4603	0.816	0.716	2	Sub_young._.n2hippo7	25722	Pqlc2	Intronic	4508	uc008vly.1	0.5948	25091	0
119268	chr4	139285889	139286389	501	*	20.4542	0.7	0.571	2	CA1_old._.n2hippo108	24560	Pqlc2	Intronic	5670	uc008vly.1	0.523	25092	0
119269	chr4	139286848	139287348	501	*	12.3393	0.646	0.463	2	Sub_young._.n2hippo7	23601	Pqlc2	Intronic	6629	uc008vly.1	0.5788	25093	0
119270	chr4	139287425	139287925	501	*	132.711	0.957	0.937	2	Sub_young._.n2hippo7	23024	Pqlc2	Intronic	7206	uc008vly.1	0.5429	25094	0
119271	chr4	139287999	139288499	501	*	63.8212	0.882	0.811	2	MG_old._.n1hippo108	22450	Pqlc2	Intronic	7780	uc008vly.1	0.5868	25095	0
119272	chr4	139288979	139289479	501	*	226.122	0.952	0.928	2	Oligo_young._.n1hippo7	21470	Pqlc2	Intronic	8760	uc008vly.1	0.5888	25096	0
119273	chr4	139289651	139290151	501	*	33.431	0.822	0.734	2	Oligo_young._.n2hippo7	20798	Pqlc2	Intronic	9432	uc008vly.1	0.5928	25097	0
119274	chr4	139290239	139290739	501	*	18.5261	0.735	0.593	2	Sub_young._.n2hippo7	20210	Pqlc2	Intronic	10020	uc008vly.1	0.5469	25098	0
119275	chr4	139291040	139291540	501	*	64.7506	0.883	0.831	2	DG_old._.n2hippo108	19409	Pqlc2	Exonic	10821	uc008vly.1	0.503	25099	0
119276	chr4	139291966	139292466	501	*	26.4001	0.792	0.663	2	MG_young._.n1hippo7	18483	Pqlc2	Distal	11747	uc008vly.1	0.495	25100	0
119277	chr4	139292473	139292973	501	*	3.88607	0.29	0.096	2	Sub_old._.n2hippo108	17976	Pqlc2	Distal	12254	uc008vly.1	0.4731	25101	0
119278	chr4	139293535	139294035	501	*	21.9105	0.765	0.617	2	MG_young._.n1hippo7	16914	Pqlc2	Distal	12904	uc012dnr.1	0.517	25102	0
119279	chr4	139294315	139294815	501	*	11.7481	0.677	0.479	2	Sub_old._.n2hippo108	16134	Pqlc2	Exonic	12124	uc012dnr.1	0.4651	25103	0
119280	chr4	139294927	139295427	501	*	7.35514	0.414	0.204	2	DG_young._.n2hippo7	15522	Pqlc2	Intronic	11512	uc012dnr.1	0.4232	25104	0
119281	chr4	139295854	139296354	501	*	13.5693	0.898	0.898	NA	CA2_young._.Rep1	14595	Pqlc2	Intronic	10585	uc012dnr.1	0.519	25105	0
119282	chr4	139296522	139297022	501	*	16.0692	0.72	0.574	2	Oligo_young._.n2hippo7	13927	Pqlc2	Intronic	9917	uc012dnr.1	0.5709	25106	0
119283	chr4	139297470	139297970	501	*	13.5693	0.898	0.898	NA	CA2_young._.Rep1	12979	Pqlc2	Intronic	8969	uc012dnr.1	0.5469	25107	0
119284	chr4	139298255	139298755	501	*	17.1889	0.671	0.513	2	Oligo_old._.n2hippo108	12194	Pqlc2	Exonic	8184	uc012dnr.1	0.5509	25108	0
119285	chr4	139298987	139299487	501	*	195.304	0.95	0.926	2	Oligo_young._.n2hippo7	11462	Pqlc2	Intronic	7452	uc012dnr.1	0.5589	25109	0
119286	chr4	139300086	139300586	501	*	15.1668	0.699	0.54	2	Oligo_young._.n1hippo7	10363	Pqlc2	Exonic	6353	uc012dnr.1	0.5749	25110	0
119287	chr4	139300766	139301266	501	*	8.12575	0.564	0.357	2	Oligo_young._.n2hippo7	9683	Pqlc2	Exonic	5673	uc012dnr.1	0.5629	25111	0
119288	chr4	139301977	139302477	501	*	3.21897	0.168	0.025	2	Astro_young._.n1hippo7	8472	Pqlc2	Intronic	4462	uc012dnr.1	0.5269	25112	0
119289	chr4	139305653	139306153	501	*	4.39142	0.324	0.117	2	Oligo_young._.n1hippo7	4796	Pqlc2	Intronic	786	uc012dnr.1	0.5549	25113	0
119290	chr4	139307129	139307629	501	*	3.41534	0.22	0.06	2	Oligo_young._.n2hippo7	3320	Pqlc2	Intronic	688	uc012dnr.1	0.4431	25114	0
119291	chr4	139307869	139308369	501	*	74.6821	0.904	0.846	2	MG_old._.n2hippo108	2580	Pqlc2	Intronic	1428	uc012dnr.1	0.5689	25115	0
119292	chr4	139309301	139309801	501	*	4.90262	0.272	0.08	2	Astro_old._.n2hippo108	1148	Pqlc2	Promoter	1148	uc033igf.1	0.497	25116	0
119293	chr4	139309887	139310387	501	*	7.00493	0.54	0.293	2	MG_old._.n2hippo108	562	Pqlc2	Promoter	562	uc033igf.1	0.5509	25117	0
119294	chr4	139310474	139310974	501	*	470.969	0.991	0.985	2	Oligo_young._.n2hippo7	19	Akr7a5	Promoter	19	uc008vmc.2	0.7086	25118	0
119295	chr4	139311016	139311516	501	*	13.0973	0.671	0.473	2	MG_old._.n1hippo108	521	Akr7a5	Promoter	521	uc008vmc.2	0.6307	25119	0
119296	chr4	139312615	139313115	501	*	8.15431	0.581	0.342	2	MG_old._.n2hippo108	2120	Akr7a5	Intronic	2120	uc008vmc.2	0.4571	25120	0
119297	chr4	139313779	139314279	501	*	5.94797	0.451	0.216	2	Astro_old._.n1hippo108	3284	Akr7a5	Intronic	3284	uc008vmc.2	0.493	25121	0
119298	chr4	139317363	139317863	501	*	3.26281	0.218	0.058	2	Astro_old._.n1hippo108	6868	Akr7a5	Exonic	6868	uc008vmc.2	0.5968	25122	0
119299	chr4	139330524	139331024	501	*	104.148	0.894	0.834	2	Astro_young._.n1hippo7	20029	Akr7a5	Distal	20029	uc008vmc.2	0.5289	25123	0
119300	chr4	139335361	139335861	501	*	11.7795	0.706	0.47	2	OPC_young._.n2hippo7	16964	Mrto4	Distal	16964	uc008vmd.2	0.5289	25124	0
119301	chr4	139337021	139337521	501	*	82.5929	0.876	0.806	2	Astro_young._.n1hippo7	15304	Mrto4	Distal	15304	uc008vmd.2	0.5609	25125	0
119302	chr4	139341514	139342014	501	*	10.5483	0.603	0.303	2	EPC/CPC_young._.Rep1	10811	Mrto4	Distal	10811	uc008vmd.2	0.517	25126	0
119303	chr4	139343622	139344122	501	*	80.2531	0.876	0.82	2	Astro_old._.n1hippo108	8703	Mrto4	Distal	8703	uc008vmd.2	0.5389	25127	0
119304	chr4	139344225	139344725	501	*	12.2883	0.628	0.445	2	Astro_old._.n1hippo108	8100	Mrto4	Distal	8100	uc008vmd.2	0.497	25128	0
119305	chr4	139344846	139345346	501	*	5.00895	0.394	0.17	2	Astro_old._.n1hippo108	7479	Mrto4	Distal	7479	uc008vmd.2	0.5749	25129	0
119306	chr4	139345702	139346202	501	*	8.9826	0.561	0.357	2	Astro_old._.n1hippo108	6623	Mrto4	Distal	6623	uc008vmd.2	0.6068	25130	0
119307	chr4	139348485	139348985	501	*	2.45929	0.252	0.045	2	IN_Sst/Pvalb_young._.n1hippo7	3840	Mrto4	Exonic	3840	uc008vmd.2	0.517	25131	0
119308	chr4	139352340	139352840	501	*	182.499	0.971	0.956	2	Sub_old._.n1hippo108	2	Ubr4	Promoter	2	uc008vmf.2	0.6527	25132	0
119309	chr4	139353317	139353817	501	*	3.31929	0.431	0.121	2	IN_Sst/Pvalb_young._.n1hippo7	979	Ubr4	Promoter	979	uc008vmf.2	0.4351	25133	0
119310	chr4	139359254	139359754	501	*	53.8538	0.812	0.737	2	CA1_young._.n1hippo7	6916	Ubr4	Intronic	263	uc012dnt.2	0.523	25134	0
119311	chr4	139368019	139368519	501	*	18.1531	0.697	0.558	2	DG_old._.n2hippo108	15681	Ubr4	Exonic	9028	uc012dnt.2	0.4531	25135	0
119312	chr4	139379188	139379688	501	*	6.34878	0.421	0.205	2	DG_old._.n2hippo108	26850	Ubr4	Intronic	1220	uc008vmj.2	0.3752	25136	0
119313	chr4	139379691	139380191	501	*	12.7554	0.679	0.509	2	Sub_young._.n1hippo7	27353	Ubr4	Intronic	717	uc008vmj.2	0.4491	25137	0
119314	chr4	139380274	139380774	501	*	226.707	1	0.999	2	OPC_young._.n2hippo7	27936	Ubr4	Intronic	134	uc008vmj.2	0.6647	25138	0
119315	chr4	139381947	139382447	501	*	4.226	0.617	0.222	2	IN_Vip_old._.n2hippo108	29609	Ubr4	Intronic	1537	uc008vmj.2	0.477	25139	0
119316	chr4	139386959	139387459	501	*	6.91744	0.748	0.748	NA	VascMening_young._.Rep1	34621	Ubr4	Intronic	6549	uc008vmj.2	0.4411	25140	0
119317	chr4	139389007	139389507	501	*	2.47934	0.165	0.022	2	IN_Sst/Pvalb_young._.n2hippo7	36669	Ubr4	Intronic	8597	uc008vmj.2	0.4671	25141	0
119318	chr4	139395415	139395915	501	*	42.3395	0.813	0.729	2	DG_old._.n1hippo108	43077	Ubr4	Intronic	15005	uc008vmj.2	0.505	25142	0
119319	chr4	139397383	139397883	501	*	4.97824	0.535	0.205	2	IN_Sst/Pvalb_young._.n2hippo7	45045	Ubr4	Exonic	16709	uc008vmk.2	0.509	25143	0
119320	chr4	139399744	139400244	501	*	2.07749	0.183	0.011	2	IN_Vip_old._.n2hippo108	47406	Ubr4	Intronic	14348	uc008vmk.2	0.4631	25144	0
119321	chr4	139403131	139403631	501	*	50.1377	0.8	0.719	2	CA1_young._.n1hippo7	50793	Ubr4	Intronic	10961	uc008vmk.2	0.481	25145	0
119322	chr4	139419192	139419692	501	*	5.11062	0.617	0.617	NA	VascMening_young._.Rep1	66854	Ubr4	Intronic	5098	uc008vmk.2	0.5489	25146	0
119323	chr4	139430152	139430652	501	*	71.0129	0.92	0.879	2	Sub_young._.n2hippo7	77814	Ubr4	Intronic	174	uc033igg.1	0.5369	25147	0
119324	chr4	139430819	139431319	501	*	9.60904	0.797	0.586	2	IN_Sst/Pvalb_young._.n1hippo7	78481	Ubr4	Intronic	491	uc033igg.1	0.4431	25148	0
119325	chr4	139431752	139432252	501	*	4.226	0.617	0.222	2	IN_Vip_old._.n2hippo108	79414	Ubr4	Intronic	1424	uc033igg.1	0.493	25149	0
119326	chr4	139432267	139432767	501	*	9.63727	0.498	0.303	2	DG_young._.n2hippo7	79929	Ubr4	Intronic	1939	uc033igg.1	0.503	25150	0
119327	chr4	139432890	139433390	501	*	101.097	0.922	0.889	2	DG_old._.n2hippo108	80552	Ubr4	Intronic	2562	uc033igg.1	0.4631	25151	0
119328	chr4	139433549	139434049	501	*	18.4421	0.77	0.621	2	Sub_old._.n2hippo108	81211	Ubr4	Intronic	3221	uc033igg.1	0.5329	25152	0
119329	chr4	139435391	139435891	501	*	27.3333	0.73	0.619	2	DG_young._.n2hippo7	83053	Ubr4	Intronic	5063	uc033igg.1	0.5329	25153	0
119330	chr4	139441212	139441712	501	*	10.1609	0.498	0.303	2	DG_young._.n1hippo7	88874	Ubr4	Intronic	10884	uc033igg.1	0.5309	25154	0
119331	chr4	139441881	139442381	501	*	6.11185	0.771	0.771	NA	unknown_young._.Rep1	88416	Iffo2	Intronic	11553	uc033igg.1	0.493	25155	0
119332	chr4	139446124	139446624	501	*	18.2121	0.76	0.609	2	Sub_old._.n1hippo108	84173	Iffo2	Intronic	15796	uc033igg.1	0.4731	25156	0
119333	chr4	139451526	139452026	501	*	17.2172	0.75	0.596	2	Sub_old._.n1hippo108	78771	Iffo2	Exonic	21198	uc033igg.1	0.5629	25157	0
119334	chr4	139455299	139455799	501	*	4.09261	0.441	0.167	2	IN_Sst/Pvalb_young._.n2hippo7	74998	Iffo2	Exonic	24971	uc033igg.1	0.499	25158	0
119335	chr4	139461196	139461696	501	*	7.6532	0.511	0.275	2	Sub_young._.n2hippo7	69101	Iffo2	Intronic	30868	uc033igg.1	0.5269	25159	0
119336	chr4	139464096	139464596	501	*	21.2917	0.778	0.648	2	CA3_young._.n2hippo7	66201	Iffo2	Intronic	33768	uc033igg.1	0.5549	25160	0
119337	chr4	139465294	139465794	501	*	30.5163	0.822	0.725	2	Sub_young._.n2hippo7	65003	Iffo2	Intronic	34966	uc033igg.1	0.5429	25161	0
119338	chr4	139466516	139467016	501	*	12.2883	0.628	0.445	2	Astro_old._.n1hippo108	63781	Iffo2	Intronic	36188	uc033igg.1	0.505	25162	0
119339	chr4	139467032	139467532	501	*	2.46678	0.112	0.014	2	Astro_old._.n1hippo108	63265	Iffo2	Exonic	36704	uc033igg.1	0.501	25163	0
119340	chr4	139470166	139470666	501	*	80.8036	0.935	0.903	2	Sub_young._.n1hippo7	60131	Iffo2	Intronic	39838	uc033igg.1	0.517	25164	0
119341	chr4	139471498	139471998	501	*	10.0597	0.707	0.458	2	IN_Sst/Pvalb_old._.n2hippo108	58799	Iffo2	Exonic	41170	uc033igg.1	0.5389	25165	0
119342	chr4	139474941	139475441	501	*	6.55275	0.411	0.179	2	Astro_young._.n2hippo7	55356	Iffo2	Intronic	44613	uc033igg.1	0.509	25166	0
119343	chr4	139476623	139477123	501	*	90.561	0.886	0.835	2	Astro_old._.n1hippo108	53674	Iffo2	Intronic	46295	uc033igg.1	0.5269	25167	0
119344	chr4	139477187	139477687	501	*	11.1597	0.608	0.417	2	Astro_old._.n1hippo108	53110	Iffo2	Intronic	46859	uc033igg.1	0.5609	25168	0
119345	chr4	139477915	139478415	501	*	11.4717	0.602	0.379	2	Astro_young._.n1hippo7	52382	Iffo2	Intronic	47587	uc033igg.1	0.495	25169	0
119346	chr4	139479152	139479652	501	*	124.603	0.909	0.868	2	Astro_old._.n1hippo108	51145	Iffo2	Intronic	48824	uc033igg.1	0.5489	25170	0
119347	chr4	139479879	139480379	501	*	14.5658	0.585	0.411	2	CA1_old._.n1hippo108	50418	Iffo2	Intronic	49551	uc033igg.1	0.4731	25171	0
119348	chr4	139480751	139481251	501	*	4.15207	0.622	0.245	2	IN_Vip_young._.n1hippo7	49546	Iffo2	Intronic	49546	uc008vmn.2	0.5749	25172	0
119349	chr4	139481387	139481887	501	*	4.09261	0.441	0.167	2	IN_Sst/Pvalb_young._.n2hippo7	48910	Iffo2	Intronic	48910	uc008vmn.2	0.517	25173	0
119350	chr4	139483754	139484254	501	*	113.073	0.877	0.821	2	Astro_old._.n2hippo108	46543	Iffo2	Intronic	46543	uc008vmn.2	0.519	25174	0
119351	chr4	139485526	139486026	501	*	5.57562	0.394	0.175	2	Sub_young._.n2hippo7	44771	Iffo2	Intronic	44771	uc008vmn.2	0.5389	25175	0
119352	chr4	139486651	139487151	501	*	9.14241	0.567	0.348	2	Sub_young._.n2hippo7	43646	Iffo2	Intronic	43646	uc008vmn.2	0.5529	25176	0
119353	chr4	139487231	139487731	501	*	11.5147	0.629	0.438	2	Sub_young._.n2hippo7	43066	Iffo2	Intronic	43066	uc008vmn.2	0.5589	25177	0
119354	chr4	139487882	139488382	501	*	76.6789	0.91	0.872	2	CA1_old._.n2hippo108	42415	Iffo2	Intronic	42415	uc008vmn.2	0.517	25178	0
119355	chr4	139489247	139489747	501	*	9.17841	0.597	0.4	2	Oligo_young._.n2hippo7	41050	Iffo2	Exonic	41050	uc008vmn.2	0.513	25179	0
119356	chr4	139489835	139490335	501	*	286.416	0.969	0.953	2	Oligo_young._.n2hippo7	40462	Iffo2	Distal	40462	uc008vmn.2	0.5629	25180	0
119357	chr4	139490610	139491110	501	*	118.34	0.922	0.886	2	Oligo_young._.n2hippo7	39687	Iffo2	Distal	39687	uc008vmn.2	0.5349	25181	0
119358	chr4	139491439	139491939	501	*	4.17228	0.639	0.287	2	IN_Vip_old._.n1hippo108	38858	Iffo2	Distal	38858	uc008vmn.2	0.5469	25182	0
119359	chr4	139492196	139492696	501	*	9.32636	0.859	0.619	2	IN_Vip_old._.n1hippo108	38101	Iffo2	Distal	38101	uc008vmn.2	0.5529	25183	0
119360	chr4	139492928	139493428	501	*	9.33662	0.599	0.364	2	MG_old._.n1hippo108	37369	Iffo2	Distal	37369	uc008vmn.2	0.5529	25184	0
119361	chr4	139493568	139494068	501	*	14.4094	0.688	0.501	2	MG_old._.n1hippo108	36729	Iffo2	Distal	36729	uc008vmn.2	0.5329	25185	0
119362	chr4	139494249	139494749	501	*	7.34113	0.741	0.479	2	IN_Sst/Pvalb_young._.n1hippo7	36048	Iffo2	Distal	36048	uc008vmn.2	0.5269	25186	0
119363	chr4	139499586	139500086	501	*	7.48706	0.495	0.244	2	Astro_young._.n1hippo7	30711	Iffo2	Distal	30711	uc008vmn.2	0.5888	25187	0
119364	chr4	139500653	139501153	501	*	14.2539	0.926	0.84	2	IN_Lamp5_young._.Rep2	29644	Iffo2	Distal	29644	uc008vmn.2	0.6148	25188	0
119365	chr4	139501668	139502168	501	*	13.4453	0.623	0.437	2	Oligo_old._.n2hippo108	28629	Iffo2	Distal	28629	uc008vmn.2	0.4531	25189	0
119366	chr4	139521513	139522013	501	*	4.812	0.342	0.108	2	Astro_young._.n1hippo7	8784	Iffo2	Distal	8784	uc008vmn.2	0.5529	25190	0
119367	chr4	139522017	139522517	501	*	2.49166	0.082	0.007	2	Astro_young._.n1hippo7	8280	Iffo2	Distal	8280	uc008vmn.2	0.5868	25191	0
119368	chr4	139522734	139523234	501	*	6.92551	0.495	0.273	2	Astro_old._.n1hippo108	7563	Iffo2	Distal	7563	uc008vmn.2	0.5549	25192	0
119369	chr4	139523641	139524141	501	*	10.2714	0.516	0.292	2	Astro_old._.n2hippo108	6656	Iffo2	Distal	6656	uc008vmn.2	0.4731	25193	0
119370	chr4	139525854	139526354	501	*	4.15207	0.622	0.245	2	IN_Vip_young._.n1hippo7	4443	Iffo2	Distal	4443	uc008vmn.2	0.487	25194	0
119371	chr4	139526380	139526880	501	*	250.664	0.955	0.933	2	Astro_old._.n1hippo108	3917	Iffo2	Distal	3917	uc008vmn.2	0.5449	25195	0
119372	chr4	139527566	139528066	501	*	5.723	0.333	0.128	2	Astro_old._.n2hippo108	2731	Iffo2	Distal	2731	uc008vmn.2	0.491	25196	0
119373	chr4	139534733	139535233	501	*	4.812	0.342	0.108	2	Astro_young._.n1hippo7	4434	Iffo2	Intronic	4434	uc008vmn.2	0.497	25197	0
119374	chr4	139535260	139535760	501	*	59.2037	0.925	0.862	2	OPC_young._.n2hippo7	4961	Iffo2	Intronic	4961	uc008vmn.2	0.5589	25198	0
119375	chr4	139536053	139536553	501	*	5.58847	0.468	0.157	2	OPC_young._.n1hippo7	5754	Iffo2	Intronic	5754	uc008vmn.2	0.5489	25199	0
119376	chr4	139536678	139537178	501	*	10.5351	0.837	0.837	NA	CA2_young._.Rep1	6379	Iffo2	Intronic	6379	uc008vmn.2	0.507	25200	0
119377	chr4	139541409	139541909	501	*	65.7471	0.868	0.811	2	CA1_old._.n1hippo108	11110	Iffo2	Intronic	11110	uc008vmn.2	0.4731	25201	0
119378	chr4	139544406	139544906	501	*	5.02475	0.507	0.145	2	EPC/CPC_old._.Rep2	14107	Iffo2	Intronic	14107	uc008vmn.2	0.525	25202	0
119379	chr4	139545665	139546165	501	*	25.5327	0.78	0.665	2	Oligo_young._.n1hippo7	15366	Iffo2	Intronic	15366	uc008vmn.2	0.5669	25203	0
119380	chr4	139549039	139549539	501	*	10.9312	0.481	0.294	2	CA1_young._.n1hippo7	18740	Iffo2	Intronic	18740	uc008vmn.2	0.4471	25204	0
119381	chr4	139551065	139551565	501	*	9.29882	0.562	0.321	2	CA3_old._.n1hippo108	20766	Iffo2	Intronic	20766	uc008vmn.2	0.479	25205	0
119382	chr4	139555153	139555653	501	*	10.4931	0.622	0.42	2	Oligo_young._.n1hippo7	24854	Iffo2	Intronic	19316	uc008vmo.3	0.5469	25206	0
119383	chr4	139556185	139556685	501	*	5.11062	0.617	0.617	NA	VascMening_young._.Rep1	25886	Iffo2	Intronic	18284	uc008vmo.3	0.5429	25207	0
119384	chr4	139558165	139558665	501	*	85.6283	0.933	0.9	2	Sub_young._.n2hippo7	27866	Iffo2	Intronic	16304	uc008vmo.3	0.4731	25208	0
119385	chr4	139559321	139559821	501	*	22.4853	0.679	0.546	2	DG_young._.n1hippo7	29022	Iffo2	Intronic	15148	uc008vmo.3	0.483	25209	0
119386	chr4	139561642	139562142	501	*	76.9156	0.869	0.816	2	DG_young._.n1hippo7	31343	Iffo2	Intronic	12827	uc008vmo.3	0.495	25210	0
119387	chr4	139568253	139568753	501	*	67.1373	0.915	0.871	2	Sub_young._.n2hippo7	37954	Iffo2	Intronic	6216	uc008vmo.3	0.5429	25211	0
119388	chr4	139569687	139570187	501	*	19.4267	0.689	0.556	2	CA1_old._.n2hippo108	39388	Iffo2	Intronic	4782	uc008vmo.3	0.519	25212	0
119389	chr4	139572957	139573457	501	*	8.31989	0.56	0.333	2	Oligo_young._.n1hippo7	42658	Iffo2	Intronic	1512	uc008vmo.3	0.501	25213	0
119390	chr4	139573780	139574280	501	*	30.5163	0.822	0.725	2	Sub_young._.n2hippo7	43481	Iffo2	Intronic	689	uc008vmo.3	0.5768	25214	0
119391	chr4	139574289	139574789	501	*	643.572	0.998	0.996	2	Astro_old._.n1hippo108	43990	Iffo2	Intronic	180	uc008vmo.3	0.7006	25215	0
119392	chr4	139575249	139575749	501	*	64.4318	0.925	0.881	2	Sub_old._.n2hippo108	44950	Iffo2	Exonic	778	uc008vmo.3	0.7166	25216	0
119393	chr4	139576036	139576536	501	*	10.4572	0.678	0.428	2	OPC_young._.n2hippo7	45737	Iffo2	Intronic	1565	uc008vmo.3	0.519	25217	0
119394	chr4	139576759	139577259	501	*	5.23038	0.644	0.328	2	IN_Sst/Pvalb_young._.n1hippo7	45884	Aldh4a1	Intronic	2288	uc008vmo.3	0.5489	25218	0
119395	chr4	139578271	139578771	501	*	4.15837	0.306	0.101	2	MG_young._.n2hippo7	44372	Aldh4a1	Intronic	3800	uc008vmo.3	0.497	25219	0
119396	chr4	139578810	139579310	501	*	15.1705	0.705	0.522	2	MG_young._.n2hippo7	43833	Aldh4a1	Intronic	4339	uc008vmo.3	0.513	25220	0
119397	chr4	139579401	139579901	501	*	12.4798	0.666	0.463	2	MG_young._.n2hippo7	43242	Aldh4a1	Intronic	4930	uc008vmo.3	0.515	25221	0
119398	chr4	139580006	139580506	501	*	24.2585	0.785	0.651	2	MG_old._.n2hippo108	42637	Aldh4a1	Intronic	5535	uc008vmo.3	0.5269	25222	0
119399	chr4	139580844	139581344	501	*	13.8117	0.882	0.816	2	Endo_young._.Rep2	41799	Aldh4a1	Intronic	6373	uc008vmo.3	0.5749	25223	0
119400	chr4	139581356	139581856	501	*	5.11062	0.617	0.617	NA	VascMening_young._.Rep1	41287	Aldh4a1	Intronic	6885	uc008vmo.3	0.5649	25224	0
119401	chr4	139582122	139582622	501	*	25.8406	0.826	0.717	2	Sub_old._.n2hippo108	40521	Aldh4a1	Intronic	7651	uc008vmo.3	0.5389	25225	0
119402	chr4	139582805	139583305	501	*	6.8775	0.651	0.364	2	IN_Sst/Pvalb_young._.n2hippo7	39838	Aldh4a1	Intronic	8334	uc008vmo.3	0.505	25226	0
119403	chr4	139583862	139584362	501	*	11.0492	0.697	0.444	2	EPC/CPC_young._.Rep2	38781	Aldh4a1	Intronic	9391	uc008vmo.3	0.5808	25227	0
119404	chr4	139584719	139585219	501	*	114.742	0.878	0.823	2	Astro_old._.n2hippo108	37924	Aldh4a1	Intronic	10248	uc008vmo.3	0.5768	25228	0
119405	chr4	139585865	139586365	501	*	4.97824	0.535	0.205	2	IN_Sst/Pvalb_young._.n2hippo7	36778	Aldh4a1	Intronic	11394	uc008vmo.3	0.5349	25229	0
119406	chr4	139586878	139587378	501	*	4.61881	0.597	0.477	2	Endo_young._.Rep2	35765	Aldh4a1	Intronic	12407	uc008vmo.3	0.5449	25230	0
119407	chr4	139587767	139588267	501	*	52.3691	0.8	0.706	2	Astro_old._.n2hippo108	34876	Aldh4a1	Intronic	13296	uc008vmo.3	0.5828	25231	0
119408	chr4	139590412	139590912	501	*	15.1739	0.821	0.505	2	ImN_young._.n2hippo7	32231	Aldh4a1	Intronic	15941	uc008vmo.3	0.5848	25232	0
119409	chr4	139591587	139592087	501	*	3.40956	0.624	0.226	2	ImN_young._.n1hippo7	31056	Aldh4a1	Intronic	17116	uc008vmo.3	0.509	25233	0
119410	chr4	139592909	139593409	501	*	5.61189	0.348	0.132	2	Astro_young._.n2hippo7	29734	Aldh4a1	Intronic	18438	uc008vmo.3	0.523	25234	0
119411	chr4	139594032	139594532	501	*	14.7714	0.837	0.637	2	EPC/CPC_old._.Rep1	28611	Aldh4a1	Intronic	19561	uc008vmo.3	0.523	25235	0
119412	chr4	139595001	139595501	501	*	5.90813	0.601	0.291	2	IN_Sst/Pvalb_young._.n2hippo7	27642	Aldh4a1	Intronic	20530	uc008vmo.3	0.5509	25236	0
119413	chr4	139595891	139596391	501	*	9.98843	0.749	0.504	2	IN_Sst/Pvalb_young._.n2hippo7	26752	Aldh4a1	Intronic	21420	uc008vmo.3	0.5469	25237	0
119414	chr4	139596930	139597430	501	*	7.95531	0.835	0.564	2	IN_Vip_old._.n1hippo108	25713	Aldh4a1	Intronic	22459	uc008vmo.3	0.5729	25238	0
119415	chr4	139597944	139598444	501	*	16.2117	0.716	0.535	2	MG_young._.n1hippo7	24699	Aldh4a1	Intronic	23473	uc008vmo.3	0.6028	25239	0
119416	chr4	139598983	139599483	501	*	40.7751	0.949	0.898	2	IN_Sst/Pvalb_young._.n1hippo7	23660	Aldh4a1	Intronic	23660	uc012dnu.1	0.5709	25240	0
119417	chr4	139599628	139600128	501	*	10.7066	0.611	0.41	2	Sub_young._.n2hippo7	23015	Aldh4a1	Intronic	23015	uc012dnu.1	0.515	25241	0
119418	chr4	139601265	139601765	501	*	6.61158	0.804	0.579	2	IN_Lamp5_young._.Rep1	21378	Aldh4a1	Intronic	21378	uc012dnu.1	0.5369	25242	0
119419	chr4	139601937	139602437	501	*	35.776	0.91	0.834	2	IN_Sst/Pvalb_old._.n2hippo108	20706	Aldh4a1	Intronic	20706	uc012dnu.1	0.5369	25243	0
119420	chr4	139602571	139603071	501	*	22.6408	0.91	0.82	2	IN_Sst/Pvalb_young._.n1hippo7	20072	Aldh4a1	Intronic	20072	uc012dnu.1	0.509	25244	0
119421	chr4	139603218	139603718	501	*	16.2117	0.716	0.535	2	MG_young._.n1hippo7	19425	Aldh4a1	Intronic	19425	uc012dnu.1	0.5289	25245	0
119422	chr4	139605231	139605731	501	*	5.98032	0.475	0.236	2	Sub_old._.n2hippo108	17412	Aldh4a1	Intronic	17412	uc012dnu.1	0.5649	25246	0
119423	chr4	139605823	139606323	501	*	4.44468	0.364	0.118	2	OPC_young._.n2hippo7	16820	Aldh4a1	Intronic	16820	uc012dnu.1	0.5649	25247	0
119424	chr4	139607114	139607614	501	*	7.38398	0.543	0.301	2	Sub_old._.n1hippo108	15529	Aldh4a1	Intronic	15529	uc012dnu.1	0.5768	25248	0
119425	chr4	139607884	139608384	501	*	63.3125	0.91	0.863	2	Sub_young._.n2hippo7	14759	Aldh4a1	Intronic	14759	uc012dnu.1	0.477	25249	0
119426	chr4	139608586	139609086	501	*	50.6063	0.898	0.845	2	Sub_young._.n1hippo7	14057	Aldh4a1	Intronic	14057	uc012dnu.1	0.485	25250	0
119427	chr4	139609628	139610128	501	*	8.61179	0.577	0.365	2	Sub_young._.n1hippo7	13015	Aldh4a1	Intronic	13015	uc012dnu.1	0.485	25251	0
119428	chr4	139610645	139611145	501	*	25.7781	0.702	0.557	2	Astro_old._.n2hippo108	11998	Aldh4a1	Intronic	11998	uc012dnu.1	0.493	25252	0
119429	chr4	139611562	139612062	501	*	71.6217	0.87	0.817	2	DG_young._.n2hippo7	11081	Aldh4a1	Intronic	11081	uc012dnu.1	0.495	25253	0
119430	chr4	139614461	139614961	501	*	25.3069	0.809	0.704	2	Sub_young._.n1hippo7	8182	Aldh4a1	Intronic	8182	uc012dnu.1	0.515	25254	0
119431	chr4	139615091	139615591	501	*	5.54263	0.371	0.116	2	EPC/CPC_young._.Rep1	7552	Aldh4a1	Intronic	7552	uc012dnu.1	0.513	25255	0
119432	chr4	139615837	139616337	501	*	4.812	0.342	0.108	2	Astro_young._.n1hippo7	6806	Aldh4a1	Intronic	6806	uc012dnu.1	0.5529	25256	0
119433	chr4	139616581	139617081	501	*	89.6007	0.913	0.859	2	MG_old._.n1hippo108	6062	Aldh4a1	Exonic	6062	uc012dnu.1	0.491	25257	0
119434	chr4	139617438	139617938	501	*	2.47934	0.165	0.022	2	IN_Sst/Pvalb_young._.n2hippo7	5205	Aldh4a1	Exonic	5205	uc012dnu.1	0.5409	25258	0
119435	chr4	139618223	139618723	501	*	3.88607	0.29	0.096	2	Sub_old._.n2hippo108	4420	Aldh4a1	Exonic	4420	uc012dnu.1	0.4651	25259	0
119436	chr4	139618925	139619425	501	*	6.63581	0.378	0.17	2	DG_young._.n2hippo7	3718	Aldh4a1	Exonic	3718	uc012dnu.1	0.505	25260	0
119437	chr4	139619906	139620406	501	*	2.03635	0.181	0.019	2	IN_Vip_young._.n1hippo7	2737	Aldh4a1	Exonic	2737	uc012dnu.1	0.495	25261	0
119438	chr4	139621811	139622311	501	*	19.1827	0.707	0.573	2	DG_old._.n2hippo108	832	Aldh4a1	Promoter	832	uc012dnu.1	0.4152	25262	0
119439	chr4	139622569	139623069	501	*	175.553	1	0.999	2	CA3_old._.n2hippo108	74	Aldh4a1	Promoter	74	uc012dnu.1	0.5988	25263	0
119440	chr4	139623418	139623918	501	*	6.92551	0.495	0.273	2	Astro_old._.n1hippo108	773	Aldh4a1	Intronic	773	uc012dnu.1	0.491	25264	0
119441	chr4	139624036	139624536	501	*	7.34113	0.741	0.479	2	IN_Sst/Pvalb_young._.n1hippo7	1391	Aldh4a1	Intronic	1391	uc012dnu.1	0.5349	25265	0
119442	chr4	139624584	139625084	501	*	87.8243	0.892	0.848	2	DG_young._.n2hippo7	1939	Aldh4a1	Intronic	1939	uc012dnu.1	0.5369	25266	0
119443	chr4	139627550	139628050	501	*	8.80895	0.818	0.818	NA	VascMening_young._.Rep1	4905	Aldh4a1	Intronic	4905	uc012dnu.1	0.5489	25267	0
119444	chr4	139629929	139630429	501	*	11.4044	0.567	0.373	2	DG_old._.n1hippo108	7284	Aldh4a1	Intronic	7284	uc012dnu.1	0.5389	25268	0
119445	chr4	139631120	139631620	501	*	15.8156	0.9	0.845	2	Endo_young._.Rep2	8475	Aldh4a1	Intronic	8475	uc012dnu.1	0.515	25269	0
119446	chr4	139631782	139632282	501	*	35.97	0.846	0.705	2	EPC/CPC_young._.Rep1	9137	Aldh4a1	Intronic	9137	uc012dnu.1	0.5489	25270	0
119447	chr4	139634946	139635446	501	*	5.94797	0.451	0.216	2	Astro_old._.n1hippo108	8845	Mir7020	Intronic	8845	uc033igh.1	0.5469	25271	0
119448	chr4	139636325	139636825	501	*	39.7534	0.872	0.804	2	Sub_young._.n1hippo7	7466	Mir7020	Intronic	7466	uc033igh.1	0.4651	25272	0
119449	chr4	139639678	139640178	501	*	3.85839	0.292	0.077	2	IN_Sst/Pvalb_old._.n2hippo108	4113	Mir7020	Intronic	4113	uc033igh.1	0.5788	25273	0
119450	chr4	139640630	139641130	501	*	18.4296	0.639	0.489	2	DG_young._.n1hippo7	3161	Mir7020	Intronic	3161	uc033igh.1	0.5768	25274	0
119451	chr4	139641956	139642456	501	*	11.0239	0.835	0.695	2	Endo_old._.Rep1	1835	Mir7020	Promoter	1835	uc033igh.1	0.6287	25275	0
119452	chr4	139643089	139643589	501	*	5.58419	0.75	0.492	2	IN_Lamp5_old._.Rep2	702	Mir7020	Promoter	702	uc033igh.1	0.5449	25276	0
119453	chr4	139643957	139644457	501	*	49.3702	0.896	0.841	2	Sub_young._.n1hippo7	164	Mir7020	Exonic	164	uc033igh.1	0.5529	25277	0
119454	chr4	139652719	139653219	501	*	9.67496	0.872	0.872	NA	unknown_young._.Rep1	568	Tas1r2	Promoter	568	uc008vmr.2	0.5389	25278	0
119455	chr4	139661874	139662374	501	*	18.1357	0.689	0.508	2	Astro_young._.n1hippo7	8585	Tas1r2	Exonic	8585	uc008vmr.2	0.5808	25279	0
119456	chr4	139668967	139669467	501	*	42.1105	0.879	0.814	2	Sub_young._.n1hippo7	15678	Tas1r2	Exonic	15678	uc008vmr.2	0.6108	25280	0
119457	chr4	139669794	139670294	501	*	78.9088	0.927	0.891	2	Sub_young._.n2hippo7	16505	Tas1r2	Exonic	16505	uc008vmr.2	0.5449	25281	0
119458	chr4	139680556	139681056	501	*	23.0149	0.652	0.515	2	CA1_young._.n1hippo7	27267	Tas1r2	Distal	27267	uc008vmr.2	0.501	25282	0
119459	chr4	139684599	139685099	501	*	47.2784	0.82	0.742	2	CA1_old._.n1hippo108	31310	Tas1r2	Distal	31310	uc008vmr.2	0.505	25283	0
119460	chr4	139685162	139685662	501	*	4.24645	0.561	0.248	2	IN_Sst/Pvalb_young._.n1hippo7	31873	Tas1r2	Distal	31873	uc008vmr.2	0.4511	25284	0
119461	chr4	139716429	139716929	501	*	100.165	0.917	0.881	2	CA1_old._.n1hippo108	63140	Tas1r2	Distal	63140	uc008vmr.2	0.5549	25285	0
119462	chr4	139725400	139725900	501	*	16.9404	0.846	0.68	2	IN_Sst/Pvalb_young._.n2hippo7	72111	Tas1r2	Distal	72111	uc008vmr.2	0.489	25286	0
119463	chr4	139736989	139737489	501	*	38.5864	0.879	0.803	2	Sub_old._.n2hippo108	83700	Tas1r2	Distal	83700	uc008vmr.2	0.479	25287	0
119464	chr4	139771069	139771569	501	*	8.96127	0.751	0.474	2	OPC_old._.n1hippo108	61648	Pax7	Intronic	61648	uc008vms.1	0.5868	25288	0
119465	chr4	139782929	139783429	501	*	11.5147	0.629	0.438	2	Sub_young._.n2hippo7	49788	Pax7	Intronic	49788	uc008vms.1	0.5808	25289	0
119466	chr4	139787235	139787735	501	*	20.0258	0.623	0.479	2	CA1_young._.n2hippo7	45482	Pax7	Intronic	45482	uc008vms.1	0.5469	25290	0
119467	chr4	139793476	139793976	501	*	56.3651	0.819	0.746	2	CA1_young._.n1hippo7	39241	Pax7	Intronic	39241	uc008vms.1	0.475	25291	0
119468	chr4	139807423	139807923	501	*	13.9435	0.705	0.395	2	OPC_old._.n2hippo108	25294	Pax7	Intronic	25294	uc008vms.1	0.505	25292	0
119469	chr4	139809753	139810253	501	*	5.55191	0.476	0.196	2	OPC_young._.n2hippo7	22964	Pax7	Intronic	22964	uc008vms.1	0.499	25293	0
119470	chr4	139810838	139811338	501	*	8.96127	0.751	0.474	2	OPC_old._.n1hippo108	21879	Pax7	Intronic	21879	uc008vms.1	0.5908	25294	0
119471	chr4	139821335	139821835	501	*	26.0901	0.751	0.631	2	Astro_old._.n1hippo108	11382	Pax7	Intronic	11382	uc008vms.1	0.6727	25295	0
119472	chr4	139822480	139822980	501	*	3.39988	0.214	0.05	2	OPC_young._.n2hippo7	10237	Pax7	Intronic	10237	uc008vms.1	0.5569	25296	0
119473	chr4	139830470	139830970	501	*	2.03635	0.181	0.019	2	IN_Vip_young._.n1hippo7	2247	Pax7	Intronic	2247	uc008vms.1	0.519	25297	0
119474	chr4	139841043	139841543	501	*	30.3005	0.898	0.83	2	CA3_old._.n2hippo108	8324	Pax7	Distal	8324	uc008vms.1	0.5449	25298	0
119475	chr4	139851340	139851840	501	*	39.8137	0.791	0.702	2	CA1_old._.n1hippo108	18621	Pax7	Distal	18621	uc008vms.1	0.5449	25299	0
119476	chr4	139852640	139853140	501	*	6.77284	0.381	0.183	2	CA1_old._.n1hippo108	19921	Pax7	Distal	19921	uc008vms.1	0.489	25300	0
119477	chr4	139858609	139859109	501	*	61.7176	0.922	0.876	2	Sub_old._.n2hippo108	25890	Pax7	Distal	25890	uc008vms.1	0.5709	25301	0
119478	chr4	139871653	139872153	501	*	8.45211	0.536	0.228	2	EPC/CPC_young._.Rep1	38934	Pax7	Distal	38934	uc008vms.1	0.5309	25302	0
119479	chr4	139872521	139873021	501	*	21.2357	0.904	0.807	2	IN_Sst/Pvalb_young._.n1hippo7	39802	Pax7	Distal	39802	uc008vms.1	0.5629	25303	0
119480	chr4	139877224	139877724	501	*	62.0492	0.908	0.86	2	Sub_young._.n2hippo7	44505	Pax7	Distal	44505	uc008vms.1	0.5649	25304	0
119481	chr4	139878383	139878883	501	*	19.313	0.699	0.524	2	Astro_young._.n1hippo7	45664	Pax7	Distal	45664	uc008vms.1	0.511	25305	0
119482	chr4	139879633	139880133	501	*	3.994	0.262	0.061	2	Astro_young._.n1hippo7	46914	Pax7	Distal	46914	uc008vms.1	0.5389	25306	0
119483	chr4	139881709	139882209	501	*	22.107	0.728	0.593	2	Astro_old._.n1hippo108	48990	Pax7	Distal	48990	uc008vms.1	0.513	25307	0
119484	chr4	139889028	139889528	501	*	23.8382	0.956	0.846	2	ImN_young._.n1hippo7	54240	4933427I22Rik	Distal	43795	uc029vae.1	0.5329	25308	0
119485	chr4	139890290	139890790	501	*	7.51777	0.452	0.248	2	CA1_old._.n2hippo108	52978	4933427I22Rik	Distal	42533	uc029vae.1	0.5409	25309	0
119486	chr4	139892669	139893169	501	*	15.7238	0.835	0.66	2	IN_Sst/Pvalb_young._.n2hippo7	50599	4933427I22Rik	Distal	40154	uc029vae.1	0.507	25310	0
119487	chr4	139896338	139896838	501	*	5.75982	0.513	0.22	2	IN_Sst/Pvalb_old._.n2hippo108	46930	4933427I22Rik	Distal	36485	uc029vae.1	0.515	25311	0
119488	chr4	139899357	139899857	501	*	102.87	0.896	0.849	2	Astro_old._.n1hippo108	43911	4933427I22Rik	Distal	33466	uc029vae.1	0.5509	25312	0
119489	chr4	139899918	139900418	501	*	6.56175	0.454	0.202	2	Astro_young._.n1hippo7	43350	4933427I22Rik	Distal	32905	uc029vae.1	0.5749	25313	0
119490	chr4	139905802	139906302	501	*	9.72501	0.427	0.23	2	CA1_young._.n2hippo7	37466	4933427I22Rik	Distal	27021	uc029vae.1	0.507	25314	0
119491	chr4	139906755	139907255	501	*	13.5782	0.709	0.527	2	Sub_old._.n2hippo108	36513	4933427I22Rik	Distal	26068	uc029vae.1	0.5469	25315	0
119492	chr4	139910560	139911060	501	*	6.47765	0.439	0.145	2	EPC/CPC_young._.Rep1	32708	4933427I22Rik	Distal	22263	uc029vae.1	0.5329	25316	0
119493	chr4	139911256	139911756	501	*	23.993	0.875	0.726	2	OPC_old._.n1hippo108	32012	4933427I22Rik	Distal	21567	uc029vae.1	0.507	25317	0
119494	chr4	139913298	139913798	501	*	15.8348	0.666	0.472	2	Astro_young._.n1hippo7	29970	4933427I22Rik	Distal	19525	uc029vae.1	0.511	25318	0
119495	chr4	139916713	139917213	501	*	63.6313	0.856	0.79	2	Astro_old._.n1hippo108	26555	4933427I22Rik	Distal	16110	uc029vae.1	0.5309	25319	0
119496	chr4	139919397	139919897	501	*	17.1463	0.588	0.428	2	CA1_young._.n1hippo7	23871	4933427I22Rik	Distal	13426	uc029vae.1	0.511	25320	0
119497	chr4	139922538	139923038	501	*	6.55275	0.411	0.179	2	Astro_young._.n2hippo7	20730	4933427I22Rik	Distal	10285	uc029vae.1	0.4571	25321	0
119498	chr4	139924770	139925270	501	*	11.7379	0.585	0.365	2	Astro_young._.n2hippo7	18498	4933427I22Rik	Distal	8053	uc029vae.1	0.509	25322	0
119499	chr4	139925563	139926063	501	*	88.1441	0.923	0.891	2	CA1_old._.n2hippo108	17705	4933427I22Rik	Distal	7260	uc029vae.1	0.5429	25323	0
119500	chr4	139926122	139926622	501	*	302.256	0.976	0.966	2	CA1_young._.n1hippo7	17146	4933427I22Rik	Exonic	6701	uc029vae.1	0.495	25324	0
119501	chr4	139926658	139927158	501	*	9.18892	0.468	0.264	2	CA1_old._.n1hippo108	16610	4933427I22Rik	Exonic	6165	uc029vae.1	0.5289	25325	0
119502	chr4	139930717	139931217	501	*	12.701	0.552	0.362	2	CA1_old._.n1hippo108	12551	4933427I22Rik	Intronic	2106	uc029vae.1	0.525	25326	0
119503	chr4	139931519	139932019	501	*	12.5303	0.621	0.406	2	Astro_young._.n1hippo7	11749	4933427I22Rik	Intronic	1304	uc029vae.1	0.489	25327	0
119504	chr4	139932061	139932561	501	*	23.4187	0.736	0.609	2	Astro_old._.n1hippo108	11207	4933427I22Rik	Exonic	762	uc029vae.1	0.491	25328	0
119505	chr4	139933113	139933613	501	*	225.104	0.973	0.962	2	CA1_young._.n2hippo7	10155	4933427I22Rik	Intronic	288	uc029vae.1	0.495	25329	0
119506	chr4	139934990	139935490	501	*	3.04127	0.085	0.014	2	Astro_young._.n2hippo7	8278	4933427I22Rik	Intronic	2165	uc029vae.1	0.5369	25330	0
119507	chr4	139935657	139936157	501	*	5.61189	0.348	0.132	2	Astro_young._.n2hippo7	7611	4933427I22Rik	Intronic	2832	uc029vae.1	0.499	25331	0
119508	chr4	139937110	139937610	501	*	3.474	0.361	0.094	2	EPC/CPC_old._.Rep1	6158	4933427I22Rik	Intronic	4285	uc029vae.1	0.4052	25332	0
119509	chr4	139938730	139939230	501	*	2.46678	0.112	0.014	2	Astro_old._.n1hippo108	4538	4933427I22Rik	Intronic	4538	uc029vad.1	0.501	25333	0
119510	chr4	139943396	139943896	501	*	133.661	0.912	0.862	2	Astro_young._.n1hippo7	126	4933427I22Rik	Promoter	126	uc029vad.1	0.499	25334	0
119511	chr4	139947294	139947794	501	*	8.37077	0.46	0.238	2	Astro_old._.n2hippo108	4024	4933427I22Rik	Distal	4024	uc029vad.1	0.4551	25335	0
119512	chr4	139948474	139948974	501	*	85.7174	0.967	0.923	2	OPC_old._.n1hippo108	5204	4933427I22Rik	Distal	5204	uc029vad.1	0.507	25336	0
119513	chr4	139949013	139949513	501	*	2.90066	0.364	0.097	2	OPC_old._.n1hippo108	5743	4933427I22Rik	Distal	5743	uc029vad.1	0.3513	25337	0
119514	chr4	139950041	139950541	501	*	13.611	0.637	0.43	2	Astro_young._.n1hippo7	6771	4933427I22Rik	Distal	6771	uc029vad.1	0.521	25338	0
119515	chr4	139950557	139951057	501	*	41.771	0.812	0.723	2	Astro_old._.n1hippo108	7287	4933427I22Rik	Distal	7287	uc029vad.1	0.5309	25339	0
119516	chr4	139959672	139960172	501	*	4.11226	0.318	0.104	2	Astro_old._.n1hippo108	8103	Klhdc7a	Distal	8103	uc008vmt.1	0.4431	25340	0
119517	chr4	139960328	139960828	501	*	24.7466	0.744	0.62	2	Astro_old._.n1hippo108	7447	Klhdc7a	Distal	7447	uc008vmt.1	0.5689	25341	0
119518	chr4	139960879	139961379	501	*	13.611	0.637	0.43	2	Astro_young._.n1hippo7	6896	Klhdc7a	Distal	6896	uc008vmt.1	0.493	25342	0
119519	chr4	139962109	139962609	501	*	8.43104	0.619	0.32	2	IN_Sst/Pvalb_old._.n1hippo108	5666	Klhdc7a	Exonic	5666	uc008vmt.1	0.4251	25343	0
119520	chr4	139962985	139963485	501	*	361.427	0.97	0.952	2	Astro_young._.n1hippo7	4790	Klhdc7a	Exonic	4790	uc008vmt.1	0.5329	25344	0
119521	chr4	139964247	139964747	501	*	26.3326	0.8	0.617	2	EPC/CPC_young._.Rep1	3528	Klhdc7a	Exonic	3528	uc008vmt.1	0.5389	25345	0
119522	chr4	139964939	139965439	501	*	13.4416	0.645	0.467	2	Astro_old._.n1hippo108	2836	Klhdc7a	Exonic	2836	uc008vmt.1	0.5389	25346	0
119523	chr4	139965864	139966364	501	*	24.7466	0.744	0.62	2	Astro_old._.n1hippo108	1911	Klhdc7a	Exonic	1911	uc008vmt.1	0.6068	25347	0
119524	chr4	139966443	139966943	501	*	42.6061	0.774	0.666	2	Astro_old._.n2hippo108	1332	Klhdc7a	Exonic	1332	uc008vmt.1	0.6148	25348	0
119525	chr4	139967348	139967848	501	*	44.9517	0.918	0.844	2	EPC/CPC_young._.Rep2	427	Klhdc7a	Exonic	427	uc008vmt.1	0.5928	25349	0
119526	chr4	139967892	139968392	501	*	573.621	0.984	0.974	2	Astro_old._.n2hippo108	115	Klhdc7a	Promoter	115	uc008vmt.1	0.5389	25350	0
119527	chr4	139968718	139969218	501	*	20.0208	0.695	0.516	2	Astro_young._.n2hippo7	941	Klhdc7a	Promoter	941	uc008vmt.1	0.511	25351	0
119528	chr4	139970669	139971169	501	*	9.30865	0.49	0.253	2	Astro_old._.n2hippo108	2892	Klhdc7a	Distal	2892	uc008vmt.1	0.5409	25352	0
119529	chr4	139972150	139972650	501	*	4.11226	0.318	0.104	2	Astro_old._.n1hippo108	4373	Klhdc7a	Distal	4373	uc008vmt.1	0.491	25353	0
119530	chr4	139974330	139974830	501	*	12.0277	0.881	0.767	2	CA2_old._.Rep1	6553	Klhdc7a	Distal	6553	uc008vmt.1	0.5389	25354	0
119531	chr4	139977081	139977581	501	*	3.85167	0.173	0.041	2	Astro_young._.n2hippo7	9304	Klhdc7a	Distal	9304	uc008vmt.1	0.525	25355	0
119532	chr4	139977740	139978240	501	*	3.37141	0.121	0.024	2	Astro_old._.n2hippo108	9963	Klhdc7a	Distal	9963	uc008vmt.1	0.5409	25356	0
119533	chr4	139978752	139979252	501	*	3.26281	0.218	0.058	2	Astro_old._.n1hippo108	10975	Klhdc7a	Distal	10975	uc008vmt.1	0.5289	25357	0
119534	chr4	139986214	139986714	501	*	2.46678	0.112	0.014	2	Astro_old._.n1hippo108	18437	Klhdc7a	Distal	18437	uc008vmt.1	0.507	25358	0
119535	chr4	139991827	139992327	501	*	70.0232	0.868	0.815	2	CA1_young._.n2hippo7	24050	Klhdc7a	Distal	24050	uc008vmt.1	0.479	25359	0
119536	chr4	139993093	139993593	501	*	85.3779	0.881	0.828	2	Astro_old._.n1hippo108	25316	Klhdc7a	Distal	25316	uc008vmt.1	0.5888	25360	0
119537	chr4	139995817	139996317	501	*	30.0666	0.831	0.732	2	CA3_young._.n1hippo7	28040	Klhdc7a	Distal	28040	uc008vmt.1	0.507	25361	0
119538	chr4	139996563	139997063	501	*	3.85167	0.173	0.041	2	Astro_young._.n2hippo7	28786	Klhdc7a	Distal	28786	uc008vmt.1	0.3952	25362	0
119539	chr4	139999069	139999569	501	*	3.26281	0.218	0.058	2	Astro_old._.n1hippo108	31292	Klhdc7a	Distal	31292	uc008vmt.1	0.5329	25363	0
119540	chr4	140000039	140000539	501	*	46.737	0.786	0.683	2	Astro_old._.n2hippo108	32262	Klhdc7a	Distal	32262	uc008vmt.1	0.5449	25364	0
119541	chr4	140000792	140001292	501	*	5.00895	0.394	0.17	2	Astro_old._.n1hippo108	33015	Klhdc7a	Distal	33015	uc008vmt.1	0.5349	25365	0
119542	chr4	140002240	140002740	501	*	13.9982	0.626	0.418	2	Astro_young._.n2hippo7	34463	Klhdc7a	Distal	34463	uc008vmt.1	0.5609	25366	0
119543	chr4	140003417	140003917	501	*	17.3132	0.744	0.601	2	Sub_young._.n1hippo7	35640	Klhdc7a	Distal	35640	uc008vmt.1	0.5569	25367	0
119544	chr4	140004145	140004645	501	*	148.9	0.964	0.947	2	Sub_young._.n1hippo7	36368	Klhdc7a	Distal	36368	uc008vmt.1	0.5649	25368	0
119545	chr4	140004744	140005244	501	*	8.31848	0.585	0.357	2	Sub_old._.n2hippo108	36967	Klhdc7a	Distal	36967	uc008vmt.1	0.5369	25369	0
119546	chr4	140008165	140008665	501	*	22.5487	0.72	0.603	2	CA1_old._.n2hippo108	40388	Klhdc7a	Distal	40388	uc008vmt.1	0.493	25370	0
119547	chr4	140011025	140011525	501	*	88.349	0.882	0.835	2	CA1_young._.n1hippo7	43248	Klhdc7a	Distal	43248	uc008vmt.1	0.477	25371	0
119548	chr4	140015913	140016413	501	*	6.92551	0.495	0.273	2	Astro_old._.n1hippo108	48136	Klhdc7a	Distal	48136	uc008vmt.1	0.497	25372	0
119549	chr4	140018705	140019205	501	*	7.45924	0.425	0.194	2	Astro_old._.n2hippo108	50928	Klhdc7a	Distal	50928	uc008vmt.1	0.4731	25373	0
119550	chr4	140019377	140019877	501	*	194.037	0.917	0.879	2	Astro_old._.n2hippo108	51600	Klhdc7a	Distal	51600	uc008vmt.1	0.4531	25374	0
119551	chr4	140020918	140021418	501	*	5.00895	0.394	0.17	2	Astro_old._.n1hippo108	53141	Klhdc7a	Distal	53141	uc008vmt.1	0.5629	25375	0
119552	chr4	140021449	140021949	501	*	3.994	0.262	0.061	2	Astro_young._.n1hippo7	53672	Klhdc7a	Distal	53672	uc008vmt.1	0.513	25376	0
119553	chr4	140022166	140022666	501	*	9.42645	0.557	0.319	2	Astro_young._.n1hippo7	54389	Klhdc7a	Distal	54389	uc008vmt.1	0.5808	25377	0
119554	chr4	140024113	140024613	501	*	70.0232	0.868	0.815	2	CA1_young._.n2hippo7	56336	Klhdc7a	Distal	56336	uc008vmt.1	0.481	25378	0
119555	chr4	140027918	140028418	501	*	3.21897	0.168	0.025	2	Astro_young._.n1hippo7	60141	Klhdc7a	Exonic	60141	uc008vmt.1	0.5669	25379	0
119556	chr4	140028545	140029045	501	*	6.56175	0.454	0.202	2	Astro_young._.n1hippo7	60768	Klhdc7a	Intronic	60768	uc008vmt.1	0.5409	25380	0
119557	chr4	140029681	140030181	501	*	53.0633	0.834	0.738	2	Astro_young._.n1hippo7	61904	Klhdc7a	Intronic	61904	uc008vmt.1	0.5449	25381	0
119558	chr4	140030365	140030865	501	*	174.037	0.937	0.901	2	Astro_young._.n2hippo7	62588	Klhdc7a	Intronic	62588	uc008vmt.1	0.5868	25382	0
119559	chr4	140033355	140033855	501	*	14.7129	0.652	0.452	2	Astro_young._.n1hippo7	65578	Klhdc7a	Intronic	65578	uc008vmt.1	0.5429	25383	0
119560	chr4	140034088	140034588	501	*	9.40309	0.602	0.396	2	Sub_young._.n1hippo7	66311	Klhdc7a	Intronic	66311	uc008vmt.1	0.6008	25384	0
119561	chr4	140035115	140035615	501	*	126.778	0.955	0.934	2	Sub_young._.n2hippo7	67338	Klhdc7a	Intronic	67338	uc008vmt.1	0.495	25385	0
119562	chr4	140035931	140036431	501	*	13.1798	0.662	0.475	2	Sub_young._.n2hippo7	68154	Klhdc7a	Intronic	68154	uc008vmt.1	0.5589	25386	0
119563	chr4	140036458	140036958	501	*	9.14475	0.612	0.391	2	Sub_old._.n2hippo108	68681	Klhdc7a	Intronic	68681	uc008vmt.1	0.515	25387	0
119564	chr4	140037775	140038275	501	*	122.365	0.954	0.932	2	Sub_young._.n2hippo7	69998	Klhdc7a	Intronic	69998	uc008vmt.1	0.5549	25388	0
119565	chr4	140038769	140039269	501	*	8.80895	0.818	0.818	NA	VascMening_young._.Rep1	70992	Klhdc7a	Intronic	70992	uc008vmt.1	0.5629	25389	0
119566	chr4	140039309	140039809	501	*	58.8343	0.88	0.828	2	CA1_old._.n2hippo108	71532	Klhdc7a	Intronic	71532	uc008vmt.1	0.513	25390	0
119567	chr4	140043987	140044487	501	*	16.9404	0.846	0.68	2	IN_Sst/Pvalb_young._.n2hippo7	76210	Klhdc7a	Intronic	76210	uc008vmt.1	0.5569	25391	0
119568	chr4	140047224	140047724	501	*	11.5147	0.629	0.438	2	Sub_young._.n2hippo7	79447	Klhdc7a	Intronic	79447	uc008vmt.1	0.5589	25392	0
119569	chr4	140047941	140048441	501	*	140.255	0.931	0.904	2	DG_young._.n2hippo7	80164	Klhdc7a	Intronic	80164	uc008vmt.1	0.525	25393	0
119570	chr4	140051878	140052378	501	*	6.487	0.44	0.195	2	CA3_old._.n1hippo108	84101	Klhdc7a	Intronic	84101	uc008vmt.1	0.5589	25394	0
119571	chr4	140052511	140053011	501	*	8.61179	0.577	0.365	2	Sub_young._.n1hippo7	84734	Klhdc7a	Intronic	84734	uc008vmt.1	0.507	25395	0
119572	chr4	140053072	140053572	501	*	10.2115	0.735	0.313	2	ImN_young._.n2hippo7	85295	Klhdc7a	Intronic	85295	uc008vmt.1	0.5768	25396	0
119573	chr4	140063467	140063967	501	*	7.09166	0.515	0.294	2	Sub_young._.n1hippo7	95690	Klhdc7a	Intronic	95690	uc008vmt.1	0.5349	25397	0
119574	chr4	140068981	140069481	501	*	27.9979	0.763	0.663	2	CA1_old._.n2hippo108	101204	Klhdc7a	Intronic	101204	uc008vmt.1	0.483	25398	0
119575	chr4	140069580	140070080	501	*	227.206	0.978	0.966	2	Sub_old._.n1hippo108	101803	Klhdc7a	Intronic	101803	uc008vmt.1	0.6068	25399	0
119576	chr4	140070279	140070779	501	*	177.292	0.969	0.954	2	Sub_young._.n2hippo7	102502	Klhdc7a	Intronic	102502	uc008vmt.1	0.5649	25400	0
119577	chr4	140070837	140071337	501	*	5.11062	0.617	0.617	NA	VascMening_young._.Rep1	103060	Klhdc7a	Intronic	103060	uc008vmt.1	0.5349	25401	0
119578	chr4	140072016	140072516	501	*	8.61179	0.577	0.365	2	Sub_young._.n1hippo7	104239	Klhdc7a	Intronic	104239	uc008vmt.1	0.515	25402	0
119579	chr4	140076387	140076887	501	*	84.2158	0.878	0.809	2	Astro_young._.n1hippo7	108610	Klhdc7a	Intronic	108610	uc008vmt.1	0.5349	25403	0
119580	chr4	140077154	140077654	501	*	152.548	0.9	0.855	2	Astro_old._.n2hippo108	109377	Klhdc7a	Intronic	109377	uc008vmt.1	0.507	25404	0
119581	chr4	140078196	140078696	501	*	7.48706	0.495	0.244	2	Astro_young._.n1hippo7	110419	Klhdc7a	Intronic	110419	uc008vmt.1	0.507	25405	0
119582	chr4	140079175	140079675	501	*	7.48706	0.495	0.244	2	Astro_young._.n1hippo7	111398	Klhdc7a	Intronic	111398	uc008vmt.1	0.5569	25406	0
119583	chr4	140081262	140081762	501	*	5.00895	0.394	0.17	2	Astro_old._.n1hippo108	113485	Klhdc7a	Intronic	113485	uc008vmt.1	0.5489	25407	0
119584	chr4	140081828	140082328	501	*	3.26281	0.218	0.058	2	Astro_old._.n1hippo108	114051	Klhdc7a	Intronic	114051	uc008vmt.1	0.5509	25408	0
119585	chr4	140082477	140082977	501	*	9.42645	0.557	0.319	2	Astro_young._.n1hippo7	114700	Klhdc7a	Intronic	114700	uc008vmt.1	0.5269	25409	0
119586	chr4	140083584	140084084	501	*	10.4367	0.581	0.351	2	Astro_young._.n1hippo7	115807	Klhdc7a	Intronic	115807	uc008vmt.1	0.5509	25410	0
119587	chr4	140084497	140084997	501	*	331.661	0.953	0.93	2	Astro_old._.n2hippo108	116720	Klhdc7a	Intronic	116720	uc008vmt.1	0.5429	25411	0
119588	chr4	140085332	140085832	501	*	8.44258	0.529	0.284	2	Astro_young._.n1hippo7	117555	Klhdc7a	Intronic	117555	uc008vmt.1	0.505	25412	0
119589	chr4	140086132	140086632	501	*	35.1404	0.857	0.78	2	Sub_young._.n1hippo7	118355	Klhdc7a	Intronic	118355	uc008vmt.1	0.4671	25413	0
119590	chr4	140088179	140088679	501	*	4.90262	0.272	0.08	2	Astro_old._.n2hippo108	120402	Klhdc7a	Intronic	120402	uc008vmt.1	0.513	25414	0
119591	chr4	140088701	140089201	501	*	18.2763	0.698	0.549	2	Astro_old._.n1hippo108	120924	Klhdc7a	Intronic	120924	uc008vmt.1	0.5269	25415	0
119592	chr4	140089609	140090109	501	*	5.00895	0.394	0.17	2	Astro_old._.n1hippo108	121832	Klhdc7a	Intronic	121832	uc008vmt.1	0.5729	25416	0
119593	chr4	140091674	140092174	501	*	7.48706	0.495	0.244	2	Astro_young._.n1hippo7	123897	Klhdc7a	Intronic	123897	uc008vmt.1	0.525	25417	0
119594	chr4	140092359	140092859	501	*	6.56175	0.454	0.202	2	Astro_young._.n1hippo7	124582	Klhdc7a	Intronic	124582	uc008vmt.1	0.511	25418	0
119595	chr4	140094124	140094624	501	*	5.14837	0.621	0.276	2	OPC_old._.n1hippo108	126347	Klhdc7a	Intronic	126347	uc008vmt.1	0.525	25419	0
119596	chr4	140094917	140095417	501	*	5.66225	0.434	0.195	2	Sub_young._.n1hippo7	127140	Klhdc7a	Intronic	127140	uc008vmt.1	0.5409	25420	0
119597	chr4	140096234	140096734	501	*	6.55275	0.411	0.179	2	Astro_young._.n2hippo7	128457	Klhdc7a	Intronic	128457	uc008vmt.1	0.5469	25421	0
119598	chr4	140098243	140098743	501	*	19.2213	0.771	0.629	2	Sub_old._.n1hippo108	130466	Klhdc7a	Intronic	130466	uc008vmt.1	0.4551	25422	0
119599	chr4	140099636	140100136	501	*	11.5468	0.898	0.898	NA	unknown_young._.Rep1	131859	Klhdc7a	Intronic	131859	uc008vmt.1	0.5549	25423	0
119600	chr4	140101081	140101581	501	*	30.601	0.767	0.632	2	Astro_young._.n1hippo7	133304	Klhdc7a	Intronic	133304	uc008vmt.1	0.503	25424	0
119601	chr4	140102341	140102841	501	*	15.4452	0.721	0.568	2	Sub_young._.n1hippo7	134564	Klhdc7a	Intronic	134564	uc008vmt.1	0.5509	25425	0
119602	chr4	140103457	140103957	501	*	7.85835	0.832	0.832	NA	unknown_young._.Rep1	135680	Klhdc7a	Intronic	135680	uc008vmt.1	0.5888	25426	0
119603	chr4	140104911	140105411	501	*	11.5147	0.629	0.438	2	Sub_young._.n2hippo7	137134	Klhdc7a	Intronic	137134	uc008vmt.1	0.5369	25427	0
119604	chr4	140105853	140106353	501	*	3.04127	0.085	0.014	2	Astro_young._.n2hippo7	138076	Klhdc7a	Intronic	138076	uc008vmt.1	0.3633	25428	0
119605	chr4	140107221	140107721	501	*	3.39988	0.214	0.05	2	OPC_young._.n2hippo7	139339	Igsf21	Intronic	139339	uc008vmu.2	0.5808	25429	0
119606	chr4	140109281	140109781	501	*	25.507	0.92	0.838	2	IN_Sst/Pvalb_young._.n1hippo7	137279	Igsf21	Intronic	137279	uc008vmu.2	0.6008	25430	0
119607	chr4	140113639	140114139	501	*	13.8418	0.751	0.535	2	EPC/CPC_young._.Rep2	132921	Igsf21	Intronic	132921	uc008vmu.2	0.483	25431	0
119608	chr4	140115688	140116188	501	*	214.709	0.971	0.959	2	CA1_young._.n2hippo7	130872	Igsf21	Intronic	130872	uc008vmu.2	0.5788	25432	0
119609	chr4	140116229	140116729	501	*	22.348	0.771	0.643	2	Sub_young._.n2hippo7	130331	Igsf21	Intronic	130331	uc008vmu.2	0.5389	25433	0
119610	chr4	140116991	140117491	501	*	11.5147	0.629	0.438	2	Sub_young._.n2hippo7	129569	Igsf21	Intronic	129569	uc008vmu.2	0.5389	25434	0
119611	chr4	140118592	140119092	501	*	12.6449	0.592	0.421	2	CA1_old._.n2hippo108	127968	Igsf21	Intronic	127968	uc008vmu.2	0.499	25435	0
119612	chr4	140121028	140121528	501	*	2.42971	0.08	0.012	2	OPC_young._.n2hippo7	125532	Igsf21	Intronic	125532	uc008vmu.2	0.5409	25436	0
119613	chr4	140122560	140123060	501	*	8.96127	0.751	0.474	2	OPC_old._.n1hippo108	124000	Igsf21	Intronic	124000	uc008vmu.2	0.5409	25437	0
119614	chr4	140124289	140124789	501	*	63.5681	0.873	0.812	2	Oligo_young._.n1hippo7	122271	Igsf21	Intronic	122271	uc008vmu.2	0.5689	25438	0
119615	chr4	140125355	140125855	501	*	13.1344	0.729	0.507	2	OPC_young._.n2hippo7	121205	Igsf21	Intronic	121205	uc008vmu.2	0.5429	25439	0
119616	chr4	140126196	140126696	501	*	2.42971	0.08	0.012	2	OPC_young._.n2hippo7	120364	Igsf21	Intronic	120364	uc008vmu.2	0.487	25440	0
119617	chr4	140128141	140128641	501	*	3.88607	0.29	0.096	2	Sub_old._.n2hippo108	118419	Igsf21	Intronic	118419	uc008vmu.2	0.5968	25441	0
119618	chr4	140129022	140129522	501	*	5.14837	0.621	0.276	2	OPC_old._.n1hippo108	117538	Igsf21	Intronic	117538	uc008vmu.2	0.523	25442	0
119619	chr4	140130101	140130601	501	*	5.14837	0.621	0.276	2	OPC_old._.n1hippo108	116459	Igsf21	Intronic	116459	uc008vmu.2	0.5329	25443	0
119620	chr4	140131160	140131660	501	*	7.9202	0.605	0.328	2	OPC_young._.n2hippo7	115400	Igsf21	Intronic	115400	uc008vmu.2	0.523	25444	0
119621	chr4	140135056	140135556	501	*	4.82199	0.345	0.056	2	OPC_old._.n2hippo108	111504	Igsf21	Intronic	111504	uc008vmu.2	0.5269	25445	0
119622	chr4	140137985	140138485	501	*	8.99765	0.601	0.374	2	Sub_old._.n1hippo108	108575	Igsf21	Intronic	108575	uc008vmu.2	0.5509	25446	0
119623	chr4	140138488	140138988	501	*	6.36497	0.478	0.256	2	Sub_young._.n1hippo7	108072	Igsf21	Intronic	108072	uc008vmu.2	0.5349	25447	0
119624	chr4	140139124	140139624	501	*	9.23183	0.721	0.411	2	EPC/CPC_old._.Rep2	107436	Igsf21	Intronic	107436	uc008vmu.2	0.5489	25448	0
119625	chr4	140140097	140140597	501	*	42.7093	0.867	0.796	2	Sub_young._.n2hippo7	106463	Igsf21	Intronic	106463	uc008vmu.2	0.5469	25449	0
119626	chr4	140144070	140144570	501	*	67.1165	0.871	0.815	2	CA1_old._.n1hippo108	102490	Igsf21	Intronic	102490	uc008vmu.2	0.515	25450	0
119627	chr4	140144644	140145144	501	*	6.24578	0.439	0.216	2	Sub_young._.n2hippo7	101916	Igsf21	Intronic	101916	uc008vmu.2	0.497	25451	0
119628	chr4	140146345	140146845	501	*	8.99765	0.601	0.374	2	Sub_old._.n1hippo108	100215	Igsf21	Intronic	100215	uc008vmu.2	0.5429	25452	0
119629	chr4	140147375	140147875	501	*	28.2254	0.694	0.571	2	CA1_young._.n1hippo7	99185	Igsf21	Intronic	99185	uc008vmu.2	0.5629	25453	0
119630	chr4	140147914	140148414	501	*	46.8504	0.895	0.832	2	Sub_old._.n1hippo108	98646	Igsf21	Intronic	98646	uc008vmu.2	0.5469	25454	0
119631	chr4	140149530	140150030	501	*	2.90066	0.364	0.097	2	OPC_old._.n1hippo108	97030	Igsf21	Intronic	97030	uc008vmu.2	0.5429	25455	0
119632	chr4	140152254	140152754	501	*	31.5073	0.749	0.643	2	CA1_old._.n1hippo108	94306	Igsf21	Intronic	94306	uc008vmu.2	0.477	25456	0
119633	chr4	140153506	140154006	501	*	35.7449	0.996	0.996	NA	CA2_young._.Rep1	93054	Igsf21	Intronic	93054	uc008vmu.2	0.523	25457	0
119634	chr4	140154441	140154941	501	*	87.762	0.969	0.927	2	OPC_old._.n1hippo108	92119	Igsf21	Intronic	92119	uc008vmu.2	0.5768	25458	0
119635	chr4	140156403	140156903	501	*	13.0257	0.622	0.422	2	CA3_young._.n1hippo7	90157	Igsf21	Intronic	90157	uc008vmu.2	0.493	25459	0
119636	chr4	140159576	140160076	501	*	5.94797	0.451	0.216	2	Astro_old._.n1hippo108	86984	Igsf21	Intronic	86984	uc008vmu.2	0.5529	25460	0
119637	chr4	140163479	140163979	501	*	55.1062	0.815	0.74	2	CA1_young._.n1hippo7	83081	Igsf21	Intronic	83081	uc008vmu.2	0.505	25461	0
119638	chr4	140164621	140165121	501	*	18.3671	0.947	0.947	NA	CA2_young._.Rep1	81939	Igsf21	Intronic	81939	uc008vmu.2	0.515	25462	0
119639	chr4	140165302	140165802	501	*	3.39988	0.214	0.05	2	OPC_young._.n2hippo7	81258	Igsf21	Intronic	81258	uc008vmu.2	0.505	25463	0
119640	chr4	140167552	140168052	501	*	5.86593	0.465	0.214	2	Sub_old._.n1hippo108	79008	Igsf21	Intronic	79008	uc008vmu.2	0.5269	25464	0
119641	chr4	140171211	140171711	501	*	5.86593	0.465	0.214	2	Sub_old._.n1hippo108	75349	Igsf21	Intronic	75349	uc008vmu.2	0.5788	25465	0
119642	chr4	140172053	140172553	501	*	26.3588	0.816	0.716	2	Sub_young._.n1hippo7	74507	Igsf21	Intronic	74507	uc008vmu.2	0.4631	25466	0
119643	chr4	140172868	140173368	501	*	6.09312	0.377	0.152	2	CA3_young._.n2hippo7	73692	Igsf21	Intronic	73692	uc008vmu.2	0.517	25467	0
119644	chr4	140178907	140179407	501	*	3.39988	0.214	0.05	2	OPC_young._.n2hippo7	67653	Igsf21	Intronic	67653	uc008vmu.2	0.5489	25468	0
119645	chr4	140179564	140180064	501	*	11.1597	0.608	0.417	2	Astro_old._.n1hippo108	66996	Igsf21	Intronic	66996	uc008vmu.2	0.477	25469	0
119646	chr4	140182048	140182548	501	*	5.66225	0.434	0.195	2	Sub_young._.n1hippo7	64512	Igsf21	Intronic	64512	uc008vmu.2	0.5509	25470	0
119647	chr4	140182963	140183463	501	*	12.3393	0.646	0.463	2	Sub_young._.n2hippo7	63597	Igsf21	Intronic	63597	uc008vmu.2	0.511	25471	0
119648	chr4	140184917	140185417	501	*	7.34113	0.741	0.479	2	IN_Sst/Pvalb_young._.n1hippo7	61643	Igsf21	Intronic	61643	uc008vmu.2	0.5329	25472	0
119649	chr4	140186672	140187172	501	*	28.5731	0.704	0.588	2	CA1_young._.n2hippo7	59888	Igsf21	Intronic	59888	uc008vmu.2	0.5309	25473	0
119650	chr4	140187497	140187997	501	*	6.11185	0.771	0.771	NA	unknown_young._.Rep1	59063	Igsf21	Intronic	59063	uc008vmu.2	0.5669	25474	0
119651	chr4	140188382	140188882	501	*	14.906	0.69	0.52	2	Sub_young._.n2hippo7	58178	Igsf21	Intronic	58178	uc008vmu.2	0.525	25475	0
119652	chr4	140188907	140189407	501	*	17.6012	0.725	0.576	2	Sub_young._.n2hippo7	57653	Igsf21	Intronic	57653	uc008vmu.2	0.5429	25476	0
119653	chr4	140189496	140189996	501	*	36.1798	0.871	0.79	2	Sub_old._.n2hippo108	57064	Igsf21	Intronic	57064	uc008vmu.2	0.5429	25477	0
119654	chr4	140192476	140192976	501	*	174.475	0.946	0.925	2	CA1_young._.n1hippo7	54084	Igsf21	Intronic	54084	uc008vmu.2	0.519	25478	0
119655	chr4	140202169	140202669	501	*	5.66225	0.434	0.195	2	Sub_young._.n1hippo7	44391	Igsf21	Intronic	44391	uc008vmu.2	0.519	25479	0
119656	chr4	140202797	140203297	501	*	5.55191	0.476	0.196	2	OPC_young._.n2hippo7	43763	Igsf21	Intronic	43763	uc008vmu.2	0.5489	25480	0
119657	chr4	140204031	140204531	501	*	5.14837	0.621	0.276	2	OPC_old._.n1hippo108	42529	Igsf21	Intronic	42529	uc008vmu.2	0.5729	25481	0
119658	chr4	140204689	140205189	501	*	8.85949	0.498	0.269	2	CA3_young._.n1hippo7	41871	Igsf21	Intronic	41871	uc008vmu.2	0.5349	25482	0
119659	chr4	140205632	140206132	501	*	19.4542	0.957	0.957	NA	unknown_young._.Rep1	40928	Igsf21	Intronic	40928	uc008vmu.2	0.5369	25483	0
119660	chr4	140206818	140207318	501	*	8.31848	0.585	0.357	2	Sub_old._.n2hippo108	39742	Igsf21	Intronic	39742	uc008vmu.2	0.4331	25484	0
119661	chr4	140210460	140210960	501	*	26.109	0.679	0.552	2	CA1_young._.n1hippo7	36100	Igsf21	Intronic	36100	uc008vmu.2	0.501	25485	0
119662	chr4	140215176	140215676	501	*	6.11185	0.771	0.771	NA	unknown_young._.Rep1	31384	Igsf21	Intronic	31384	uc008vmu.2	0.5509	25486	0
119663	chr4	140215904	140216404	501	*	6.11185	0.771	0.771	NA	unknown_young._.Rep1	30656	Igsf21	Intronic	30656	uc008vmu.2	0.6068	25487	0
119664	chr4	140216761	140217261	501	*	3.39988	0.214	0.05	2	OPC_young._.n2hippo7	29799	Igsf21	Intronic	29799	uc008vmu.2	0.5329	25488	0
119665	chr4	140217872	140218372	501	*	13.4659	0.917	0.917	NA	unknown_young._.Rep1	28688	Igsf21	Intronic	28688	uc008vmu.2	0.5589	25489	0
119666	chr4	140218388	140218888	501	*	190.595	0.934	0.897	2	Astro_young._.n1hippo7	28172	Igsf21	Intronic	28172	uc008vmu.2	0.5649	25490	0
119667	chr4	140218976	140219476	501	*	12.0332	0.871	0.871	NA	CA2_young._.Rep1	27584	Igsf21	Intronic	27584	uc008vmu.2	0.5569	25491	0
119668	chr4	140219521	140220021	501	*	12.5303	0.621	0.406	2	Astro_young._.n1hippo7	27039	Igsf21	Intronic	27039	uc008vmu.2	0.5828	25492	0
119669	chr4	140220669	140221169	501	*	7.35193	0.852	0.684	2	IN_Lamp5_young._.Rep2	25891	Igsf21	Intronic	25891	uc008vmu.2	0.5569	25493	0
119670	chr4	140221885	140222385	501	*	14.6232	0.822	0.614	2	OPC_old._.n1hippo108	24675	Igsf21	Intronic	24675	uc008vmu.2	0.5309	25494	0
119671	chr4	140222958	140223458	501	*	28.0824	0.848	0.722	2	OPC_young._.n2hippo7	23602	Igsf21	Intronic	23602	uc008vmu.2	0.5629	25495	0
119672	chr4	140223737	140224237	501	*	6.6123	0.508	0.259	2	Sub_old._.n1hippo108	22823	Igsf21	Intronic	22823	uc008vmu.2	0.519	25496	0
119673	chr4	140224318	140224818	501	*	104.514	0.918	0.885	2	CA1_young._.n2hippo7	22242	Igsf21	Intronic	22242	uc008vmu.2	0.5469	25497	0
119674	chr4	140225198	140225698	501	*	15.5989	0.709	0.518	2	CA3_old._.n1hippo108	21362	Igsf21	Intronic	21362	uc008vmu.2	0.5269	25498	0
119675	chr4	140226721	140227221	501	*	13.2132	0.718	0.49	2	OPC_young._.n1hippo7	19839	Igsf21	Intronic	19839	uc008vmu.2	0.5429	25499	0
119676	chr4	140229437	140229937	501	*	16.6893	0.714	0.559	2	Sub_young._.n2hippo7	17123	Igsf21	Intronic	17123	uc008vmu.2	0.5768	25500	0
119677	chr4	140233643	140234143	501	*	16.45	0.749	0.587	2	Sub_old._.n2hippo108	12917	Igsf21	Intronic	12917	uc008vmu.2	0.489	25501	0
119678	chr4	140234722	140235222	501	*	169.663	0.944	0.922	2	CA1_young._.n1hippo7	11838	Igsf21	Intronic	11838	uc008vmu.2	0.5549	25502	0
119679	chr4	140235754	140236254	501	*	39.2851	0.857	0.78	2	Sub_young._.n2hippo7	10806	Igsf21	Intronic	10806	uc008vmu.2	0.493	25503	0
119680	chr4	140237189	140237689	501	*	252.554	0.935	0.905	2	Astro_old._.n2hippo108	9371	Igsf21	Intronic	9371	uc008vmu.2	0.6108	25504	0
119681	chr4	140237767	140238267	501	*	16.9761	0.678	0.491	2	Astro_young._.n1hippo7	8793	Igsf21	Intronic	8793	uc008vmu.2	0.5709	25505	0
119682	chr4	140238522	140239022	501	*	4.90262	0.272	0.08	2	Astro_old._.n2hippo108	8038	Igsf21	Intronic	8038	uc008vmu.2	0.517	25506	0
119683	chr4	140240017	140240517	501	*	4.71015	0.268	0.084	2	Astro_young._.n2hippo7	6543	Igsf21	Intronic	6543	uc008vmu.2	0.5389	25507	0
119684	chr4	140241043	140241543	501	*	7.45924	0.425	0.194	2	Astro_old._.n2hippo108	5517	Igsf21	Intronic	5517	uc008vmu.2	0.5609	25508	0
119685	chr4	140242185	140242685	501	*	21.139	0.754	0.616	2	CA3_young._.n1hippo7	4375	Igsf21	Intronic	4375	uc008vmu.2	0.5309	25509	0
119686	chr4	140242972	140243472	501	*	10.0572	0.586	0.386	2	Astro_old._.n1hippo108	3588	Igsf21	Intronic	3588	uc008vmu.2	0.501	25510	0
119687	chr4	140243941	140244441	501	*	53.7365	0.911	0.858	2	Sub_old._.n2hippo108	2619	Igsf21	Intronic	2619	uc008vmu.2	0.6068	25511	0
119688	chr4	140244481	140244981	501	*	24.7461	0.819	0.706	2	Sub_old._.n2hippo108	2079	Igsf21	Intronic	2079	uc008vmu.2	0.5968	25512	0
119689	chr4	140245212	140245712	501	*	34.0092	0.853	0.773	2	Sub_young._.n1hippo7	1348	Igsf21	Intronic	1348	uc008vmu.2	0.5988	25513	0
119690	chr4	140246056	140246556	501	*	49.8422	0.904	0.846	2	Sub_old._.n2hippo108	504	Igsf21	Exonic	504	uc008vmu.2	0.6747	25514	0
119691	chr4	140246581	140247081	501	*	9.67496	0.872	0.872	NA	unknown_young._.Rep1	19	Igsf21	Promoter	19	uc008vmu.2	0.6727	25515	0
119692	chr4	140248352	140248852	501	*	58.9025	0.826	0.756	2	CA1_young._.n1hippo7	1790	Igsf21	Promoter	1790	uc008vmu.2	0.5629	25516	0
119693	chr4	140248943	140249443	501	*	13.5693	0.898	0.898	NA	CA2_young._.Rep1	2381	Igsf21	Distal	2381	uc008vmu.2	0.5289	25517	0
119694	chr4	140250202	140250702	501	*	6.73485	0.518	0.28	2	Sub_old._.n2hippo108	3640	Igsf21	Distal	3640	uc008vmu.2	0.493	25518	0
119695	chr4	140252288	140252788	501	*	6.11185	0.771	0.771	NA	unknown_young._.Rep1	5726	Igsf21	Distal	5726	uc008vmu.2	0.4431	25519	0
119696	chr4	140256352	140256852	501	*	11.9737	0.723	0.481	2	IN_Sst/Pvalb_old._.n1hippo108	9790	Igsf21	Distal	9790	uc008vmu.2	0.5369	25520	0
119697	chr4	140258908	140259408	501	*	219.847	0.946	0.92	2	Astro_old._.n1hippo108	12346	Igsf21	Distal	12346	uc008vmu.2	0.5409	25521	0
119698	chr4	140259690	140260190	501	*	19.4636	0.745	0.608	2	Sub_young._.n2hippo7	13128	Igsf21	Distal	13128	uc008vmu.2	0.489	25522	0
119699	chr4	140270464	140270964	501	*	26.3504	0.799	0.689	2	Sub_young._.n2hippo7	23902	Igsf21	Distal	23902	uc008vmu.2	0.5309	25523	0
119700	chr4	140271830	140272330	501	*	6.24578	0.439	0.216	2	Sub_young._.n2hippo7	25268	Igsf21	Distal	25268	uc008vmu.2	0.487	25524	0
119701	chr4	140274015	140274515	501	*	8.61179	0.577	0.365	2	Sub_young._.n1hippo7	27453	Igsf21	Distal	27453	uc008vmu.2	0.5369	25525	0
119702	chr4	140274530	140275030	501	*	5.66225	0.434	0.195	2	Sub_young._.n1hippo7	27968	Igsf21	Distal	27968	uc008vmu.2	0.525	25526	0
119703	chr4	140278608	140279108	501	*	54.8709	0.871	0.815	2	CA1_old._.n2hippo108	32046	Igsf21	Distal	32046	uc008vmu.2	0.503	25527	0
119704	chr4	140283356	140283856	501	*	22.5589	0.715	0.547	2	Astro_young._.n2hippo7	36794	Igsf21	Distal	36794	uc008vmu.2	0.507	25528	0
119705	chr4	140284242	140284742	501	*	6.61158	0.804	0.579	2	IN_Lamp5_young._.Rep1	37680	Igsf21	Distal	37680	uc008vmu.2	0.4711	25529	0
119706	chr4	140284762	140285262	501	*	5.57562	0.394	0.175	2	Sub_young._.n2hippo7	38200	Igsf21	Distal	38200	uc008vmu.2	0.485	25530	0
119707	chr4	140285936	140286436	501	*	74.9373	0.932	0.894	2	Sub_old._.n1hippo108	39374	Igsf21	Distal	39374	uc008vmu.2	0.519	25531	0
119708	chr4	140286847	140287347	501	*	14.2418	0.672	0.497	2	CA3_young._.n2hippo7	40285	Igsf21	Distal	40285	uc008vmu.2	0.509	25532	0
119709	chr4	140291805	140292305	501	*	11.5147	0.629	0.438	2	Sub_young._.n2hippo7	45243	Igsf21	Distal	45243	uc008vmu.2	0.4291	25533	0
119710	chr4	140293013	140293513	501	*	23.2362	0.796	0.684	2	Sub_young._.n1hippo7	46451	Igsf21	Distal	46451	uc008vmu.2	0.5429	25534	0
119711	chr4	140298200	140298700	501	*	133.839	0.955	0.936	2	CA1_old._.n2hippo108	51638	Igsf21	Distal	51638	uc008vmu.2	0.487	25535	0
119712	chr4	140299374	140299874	501	*	23.3324	0.778	0.655	2	Sub_young._.n2hippo7	52812	Igsf21	Distal	52812	uc008vmu.2	0.5429	25536	0
119713	chr4	140300963	140301463	501	*	17.3132	0.744	0.601	2	Sub_young._.n1hippo7	54401	Igsf21	Distal	54401	uc008vmu.2	0.513	25537	0
119714	chr4	140301633	140302133	501	*	67.1373	0.915	0.871	2	Sub_young._.n2hippo7	55071	Igsf21	Distal	55071	uc008vmu.2	0.5709	25538	0
119715	chr4	140325222	140325722	501	*	11.8253	0.77	0.413	2	ImN_young._.n2hippo7	78660	Igsf21	Distal	78660	uc008vmu.2	0.483	25539	0
119716	chr4	140328051	140328551	501	*	9.32636	0.859	0.619	2	IN_Vip_old._.n1hippo108	81489	Igsf21	Distal	81489	uc008vmu.2	0.5429	25540	0
119717	chr4	140330142	140330642	501	*	5.43042	0.719	0.348	2	IN_Vip_old._.n2hippo108	83580	Igsf21	Distal	83580	uc008vmu.2	0.4651	25541	0
119718	chr4	140330789	140331289	501	*	3.10162	0.427	0.081	2	IN_Vip_old._.n2hippo108	84227	Igsf21	Distal	84227	uc008vmu.2	0.505	25542	0
119719	chr4	140333891	140334391	501	*	9.14241	0.567	0.348	2	Sub_young._.n2hippo7	87329	Igsf21	Distal	87329	uc008vmu.2	0.499	25543	0
119720	chr4	140341770	140342270	501	*	12.3229	0.804	0.514	2	IN_Vip_young._.n2hippo7	95208	Igsf21	Distal	82623	uc057lkq.1	0.5309	25544	0
119721	chr4	140350601	140351101	501	*	5.90813	0.601	0.291	2	IN_Sst/Pvalb_young._.n2hippo7	104039	Igsf21	Distal	73792	uc057lkq.1	0.5409	25545	0
119722	chr4	140354237	140354737	501	*	14.6046	0.736	0.523	2	OPC_young._.n1hippo7	107675	Igsf21	Distal	70156	uc057lkq.1	0.491	25546	0
119723	chr4	140354999	140355499	501	*	136.607	0.991	0.976	2	OPC_old._.n1hippo108	108437	Igsf21	Distal	69394	uc057lkq.1	0.509	25547	0
119724	chr4	140355528	140356028	501	*	6.26388	0.7	0.422	2	IN_Sst/Pvalb_young._.n1hippo7	108966	Igsf21	Distal	68865	uc057lkq.1	0.5649	25548	0
119725	chr4	140356744	140357244	501	*	4.97824	0.535	0.205	2	IN_Sst/Pvalb_young._.n2hippo7	110182	Igsf21	Distal	67649	uc057lkq.1	0.5289	25549	0
119726	chr4	140358063	140358563	501	*	37.6566	0.911	0.805	2	OPC_old._.n1hippo108	111501	Igsf21	Distal	66330	uc057lkq.1	0.5549	25550	0
119727	chr4	140362817	140363317	501	*	5.13234	0.426	0.167	2	CA3_old._.n2hippo108	116255	Igsf21	Distal	61576	uc057lkq.1	0.515	25551	0
119728	chr4	140366923	140367423	501	*	17.1541	0.842	0.654	2	EPC/CPC_old._.Rep2	120361	Igsf21	Distal	57470	uc057lkq.1	0.479	25552	0
119729	chr4	140371408	140371908	501	*	78.9088	0.927	0.891	2	Sub_young._.n2hippo7	124846	Igsf21	Distal	52985	uc057lkq.1	0.5649	25553	0
119730	chr4	140372846	140373346	501	*	4.45585	0.354	0.12	2	Sub_old._.n1hippo108	126284	Igsf21	Distal	51547	uc057lkq.1	0.5768	25554	0
119731	chr4	140373701	140374201	501	*	14.0355	0.677	0.498	2	Sub_young._.n2hippo7	127139	Igsf21	Distal	50692	uc057lkq.1	0.5369	25555	0
119732	chr4	140374686	140375186	501	*	6.95919	0.385	0.187	2	DG_young._.n1hippo7	128124	Igsf21	Distal	49707	uc057lkq.1	0.4391	25556	0
119733	chr4	140376591	140377091	501	*	4.45585	0.354	0.12	2	Sub_old._.n1hippo108	130029	Igsf21	Distal	47802	uc057lkq.1	0.519	25557	0
119734	chr4	140378023	140378523	501	*	16.2136	0.576	0.411	2	CA1_young._.n1hippo7	131461	Igsf21	Distal	46370	uc057lkq.1	0.499	25558	0
119735	chr4	140380568	140381068	501	*	7.85835	0.832	0.832	NA	unknown_young._.Rep1	134006	Igsf21	Distal	43825	uc057lkq.1	0.521	25559	0
119736	chr4	140383454	140383954	501	*	3.31929	0.431	0.121	2	IN_Sst/Pvalb_young._.n1hippo7	136892	Igsf21	Distal	40939	uc057lkq.1	0.5389	25560	0
119737	chr4	140387252	140387752	501	*	6.75621	0.543	0.232	2	OPC_young._.n1hippo7	140690	Igsf21	Distal	37141	uc057lkq.1	0.5749	25561	0
119738	chr4	140396434	140396934	501	*	11.0121	0.519	0.323	2	DG_young._.n1hippo7	149872	Igsf21	Distal	27959	uc057lkq.1	0.509	25562	0
119739	chr4	140402333	140402833	501	*	17.449	0.628	0.473	2	DG_young._.n1hippo7	155771	Igsf21	Distal	22060	uc057lkq.1	0.507	25563	0
119740	chr4	140405252	140405752	501	*	19.3045	0.664	0.526	2	DG_young._.n2hippo7	158690	Igsf21	Distal	19141	uc057lkq.1	0.4591	25564	0
119741	chr4	140406274	140406774	501	*	19.1953	0.853	0.68	2	OPC_old._.n1hippo108	159712	Igsf21	Distal	18119	uc057lkq.1	0.5988	25565	0
119742	chr4	140412547	140413047	501	*	7.35193	0.852	0.684	2	IN_Lamp5_young._.Rep2	165985	Igsf21	Distal	11846	uc057lkq.1	0.5409	25566	0
119743	chr4	140418809	140419309	501	*	30.426	0.972	0.934	2	IN_Lamp5_old._.Rep1	172247	Igsf21	Distal	5584	uc057lkq.1	0.491	25567	0
119744	chr4	140419621	140420121	501	*	11.0851	0.771	0.523	2	IN_Sst/Pvalb_young._.n2hippo7	173059	Igsf21	Distal	4772	uc057lkq.1	0.5489	25568	0
119745	chr4	140421704	140422204	501	*	11.5147	0.629	0.438	2	Sub_young._.n2hippo7	175142	Igsf21	Distal	2689	uc057lkq.1	0.5529	25569	0
119746	chr4	140423022	140423522	501	*	5.14647	0.415	0.167	2	Sub_old._.n1hippo108	176460	Igsf21	Distal	1371	uc057lkq.1	0.5449	25570	0
119747	chr4	140423731	140424231	501	*	102.568	0.95	0.923	2	Sub_old._.n1hippo108	177169	Igsf21	Distal	662	uc057lkq.1	0.5429	25571	0
119748	chr4	140432191	140432691	501	*	3.05786	0.445	0.15	2	IN_Vip_old._.n1hippo108	185629	Igsf21	Distal	7796	uc057lkq.1	0.515	25572	0
119749	chr4	140433678	140434178	501	*	5.14837	0.621	0.276	2	OPC_old._.n1hippo108	187116	Igsf21	Distal	9283	uc057lkq.1	0.5888	25573	0
119750	chr4	140439789	140440289	501	*	8.44258	0.529	0.284	2	Astro_young._.n1hippo7	193227	Igsf21	Distal	15394	uc057lkq.1	0.5549	25574	0
119751	chr4	140441762	140442262	501	*	50.3384	0.814	0.738	2	DG_young._.n1hippo7	195200	Igsf21	Distal	17367	uc057lkq.1	0.5768	25575	0
119752	chr4	140443535	140444035	501	*	38.2382	0.874	0.803	2	CA3_young._.n1hippo7	196973	Igsf21	Distal	19140	uc057lkq.1	0.4711	25576	0
119753	chr4	140446405	140446905	501	*	63.0714	0.924	0.879	2	Sub_old._.n2hippo108	199843	Igsf21	Distal	22010	uc057lkq.1	0.5429	25577	0
119754	chr4	140448978	140449478	501	*	88.349	0.882	0.835	2	CA1_young._.n1hippo7	202416	Igsf21	Distal	24583	uc057lkq.1	0.5629	25578	0
119755	chr4	140456523	140457023	501	*	17.6012	0.725	0.576	2	Sub_young._.n2hippo7	209131	Arhgef10l	Distal	32128	uc057lkq.1	0.5629	25579	0
119756	chr4	140458598	140459098	501	*	11.5147	0.629	0.438	2	Sub_young._.n2hippo7	207056	Arhgef10l	Distal	34203	uc057lkq.1	0.5669	25580	0
119757	chr4	140459104	140459604	501	*	21.3749	0.763	0.63	2	Sub_young._.n2hippo7	206550	Arhgef10l	Distal	34709	uc057lkq.1	0.505	25581	0
119758	chr4	140461277	140461777	501	*	148.583	0.947	0.925	2	DG_old._.n2hippo108	204377	Arhgef10l	Distal	36882	uc057lkq.1	0.5828	25582	0
119759	chr4	140461874	140462374	501	*	6.9387	0.477	0.236	2	Sub_young._.n2hippo7	203780	Arhgef10l	Distal	37479	uc057lkq.1	0.493	25583	0
119760	chr4	140465597	140466097	501	*	13.6364	0.695	0.53	2	Sub_young._.n1hippo7	200057	Arhgef10l	Distal	41202	uc057lkq.1	0.521	25584	0
119761	chr4	140469657	140470157	501	*	77.3376	0.865	0.81	2	CA1_young._.n1hippo7	195997	Arhgef10l	Distal	45262	uc057lkq.1	0.485	25585	0
119762	chr4	140470251	140470751	501	*	12.0332	0.871	0.871	NA	CA2_young._.Rep1	195403	Arhgef10l	Distal	45856	uc057lkq.1	0.4411	25586	0
119763	chr4	140475170	140475670	501	*	4.97824	0.535	0.205	2	IN_Sst/Pvalb_young._.n2hippo7	190484	Arhgef10l	Distal	45988	uc008vmv.1	0.5709	25587	0
119764	chr4	140479899	140480399	501	*	18.2121	0.76	0.609	2	Sub_old._.n1hippo108	185755	Arhgef10l	Distal	41259	uc008vmv.1	0.5429	25588	0
119765	chr4	140480504	140481004	501	*	8.89378	0.4	0.203	2	CA1_young._.n2hippo7	185150	Arhgef10l	Distal	40654	uc008vmv.1	0.5729	25589	0
119766	chr4	140481193	140481693	501	*	4.45585	0.354	0.12	2	Sub_old._.n1hippo108	184461	Arhgef10l	Distal	39965	uc008vmv.1	0.493	25590	0
119767	chr4	140482712	140483212	501	*	8.31848	0.585	0.357	2	Sub_old._.n2hippo108	182942	Arhgef10l	Distal	38446	uc008vmv.1	0.5669	25591	0
119768	chr4	140491477	140491977	501	*	23.6636	0.812	0.693	2	Sub_old._.n2hippo108	174177	Arhgef10l	Distal	29681	uc008vmv.1	0.493	25592	0
119769	chr4	140493382	140493882	501	*	7.34113	0.741	0.479	2	IN_Sst/Pvalb_young._.n1hippo7	172272	Arhgef10l	Distal	27776	uc008vmv.1	0.517	25593	0
119770	chr4	140496304	140496804	501	*	3.71346	0.202	0.037	2	OPC_old._.n2hippo108	169350	Arhgef10l	Distal	24854	uc008vmv.1	0.5609	25594	0
119771	chr4	140497084	140497584	501	*	23.4901	0.812	0.656	2	OPC_young._.n1hippo7	168570	Arhgef10l	Distal	24074	uc008vmv.1	0.5509	25595	0
119772	chr4	140498497	140498997	501	*	18.3588	0.816	0.693	2	CA3_old._.n2hippo108	167157	Arhgef10l	Distal	22661	uc008vmv.1	0.497	25596	0
119773	chr4	140500766	140501266	501	*	3.10162	0.427	0.081	2	IN_Vip_old._.n2hippo108	164888	Arhgef10l	Distal	20392	uc008vmv.1	0.5609	25597	0
119774	chr4	140504511	140505011	501	*	132.255	0.954	0.935	2	CA1_old._.n2hippo108	161143	Arhgef10l	Distal	16647	uc008vmv.1	0.5309	25598	0
119775	chr4	140506857	140507357	501	*	6.11185	0.771	0.771	NA	unknown_young._.Rep1	158797	Arhgef10l	Distal	14301	uc008vmv.1	0.521	25599	0
119776	chr4	140521380	140521880	501	*	25.28	0.677	0.546	2	CA1_young._.n2hippo7	144274	Arhgef10l	Intronic	220	uc008vmv.1	0.495	25600	0
119777	chr4	140527903	140528403	501	*	3.31929	0.431	0.121	2	IN_Sst/Pvalb_young._.n1hippo7	137751	Arhgef10l	Intronic	6743	uc008vmv.1	0.5888	25601	0
119778	chr4	140529349	140529849	501	*	4.55388	0.364	0.143	2	Sub_old._.n2hippo108	136305	Arhgef10l	Intronic	8189	uc008vmv.1	0.523	25602	0
119779	chr4	140530093	140530593	501	*	4.15207	0.622	0.245	2	IN_Vip_young._.n1hippo7	135561	Arhgef10l	Intronic	8933	uc008vmv.1	0.5908	25603	0
119780	chr4	140530976	140531476	501	*	10.6442	0.561	0.335	2	Astro_young._.n2hippo7	134678	Arhgef10l	Intronic	9816	uc008vmv.1	0.5709	25604	0
119781	chr4	140532292	140532792	501	*	18.2763	0.698	0.549	2	Astro_old._.n1hippo108	133362	Arhgef10l	Intronic	11132	uc008vmv.1	0.5669	25605	0
119782	chr4	140533396	140533896	501	*	3.994	0.262	0.061	2	Astro_young._.n1hippo7	132258	Arhgef10l	Intronic	12236	uc008vmv.1	0.5928	25606	0
119783	chr4	140535256	140535756	501	*	9.14475	0.612	0.391	2	Sub_old._.n2hippo108	130398	Arhgef10l	Intronic	14096	uc008vmv.1	0.5828	25607	0
119784	chr4	140539090	140539590	501	*	64.5817	0.912	0.866	2	Sub_young._.n2hippo7	126564	Arhgef10l	Intronic	17930	uc008vmv.1	0.5649	25608	0
119785	chr4	140541542	140542042	501	*	64.6498	0.92	0.879	2	Sub_young._.n1hippo7	124112	Arhgef10l	Intronic	20382	uc008vmv.1	0.5409	25609	0
119786	chr4	140542295	140542795	501	*	4.97824	0.535	0.205	2	IN_Sst/Pvalb_young._.n2hippo7	123359	Arhgef10l	Intronic	21135	uc008vmv.1	0.5868	25610	0
119787	chr4	140547501	140548001	501	*	6.11185	0.771	0.771	NA	unknown_young._.Rep1	118153	Arhgef10l	Intronic	26341	uc008vmv.1	0.5589	25611	0
119788	chr4	140549029	140549529	501	*	3.21897	0.168	0.025	2	Astro_young._.n1hippo7	116625	Arhgef10l	Intronic	27869	uc008vmv.1	0.487	25612	0
119789	chr4	140549835	140550335	501	*	17.4234	0.946	0.946	NA	unknown_young._.Rep1	115819	Arhgef10l	Intronic	28675	uc008vmv.1	0.5988	25613	0
119790	chr4	140550602	140551102	501	*	16.2136	0.576	0.411	2	CA1_young._.n1hippo7	115052	Arhgef10l	Intronic	29442	uc008vmv.1	0.489	25614	0
119791	chr4	140551731	140552231	501	*	74.6596	0.883	0.831	2	DG_old._.n1hippo108	113923	Arhgef10l	Intronic	30571	uc008vmv.1	0.5449	25615	0
119792	chr4	140553884	140554384	501	*	5.49562	0.301	0.117	2	DG_young._.n1hippo7	111770	Arhgef10l	Intronic	32724	uc008vmv.1	0.477	25616	0
119793	chr4	140555183	140555683	501	*	65.0971	0.859	0.801	2	DG_young._.n2hippo7	110471	Arhgef10l	Intronic	34023	uc008vmv.1	0.5289	25617	0
119794	chr4	140555854	140556354	501	*	9.16964	0.645	0.381	2	OPC_young._.n2hippo7	109800	Arhgef10l	Intronic	34694	uc008vmv.1	0.5549	25618	0
119795	chr4	140556472	140556972	501	*	25.2597	0.716	0.599	2	DG_young._.n2hippo7	109182	Arhgef10l	Intronic	35312	uc008vmv.1	0.5389	25619	0
119796	chr4	140557154	140557654	501	*	5.25268	0.425	0.191	2	Sub_old._.n2hippo108	108500	Arhgef10l	Intronic	35994	uc008vmv.1	0.5589	25620	0
119797	chr4	140559494	140559994	501	*	9.33662	0.599	0.364	2	MG_old._.n1hippo108	106160	Arhgef10l	Intronic	38334	uc008vmv.1	0.5729	25621	0
119798	chr4	140562729	140563229	501	*	139.006	0.914	0.866	2	Astro_young._.n1hippo7	102925	Arhgef10l	Intronic	41569	uc008vmv.1	0.5908	25622	0
119799	chr4	140563275	140563775	501	*	6.55275	0.411	0.179	2	Astro_young._.n2hippo7	102379	Arhgef10l	Intronic	42115	uc008vmv.1	0.5988	25623	0
119800	chr4	140566760	140567260	501	*	149.599	0.957	0.928	2	MG_young._.n1hippo7	98894	Arhgef10l	Intronic	45600	uc008vmv.1	0.5968	25624	0
119801	chr4	140567417	140567917	501	*	8.15431	0.581	0.342	2	MG_old._.n2hippo108	98237	Arhgef10l	Intronic	46257	uc008vmv.1	0.5629	25625	0
119802	chr4	140567939	140568439	501	*	47.4334	0.829	0.753	2	DG_old._.n1hippo108	97715	Arhgef10l	Intronic	46779	uc008vmv.1	0.5768	25626	0
119803	chr4	140569731	140570231	501	*	4.15837	0.306	0.101	2	MG_young._.n2hippo7	95923	Arhgef10l	Intronic	48571	uc008vmv.1	0.5549	25627	0
119804	chr4	140571548	140572048	501	*	7.27114	0.536	0.266	2	MG_young._.n1hippo7	94106	Arhgef10l	Intronic	50388	uc008vmv.1	0.5269	25628	0
119805	chr4	140572377	140572877	501	*	140.953	0.948	0.914	2	MG_old._.n1hippo108	93277	Arhgef10l	Intronic	51217	uc008vmv.1	0.5768	25629	0
119806	chr4	140573568	140574068	501	*	7.47777	0.537	0.294	2	MG_young._.n2hippo7	92086	Arhgef10l	Intronic	52408	uc008vmv.1	0.5349	25630	0
119807	chr4	140576663	140577163	501	*	19.5026	0.652	0.5	2	CA1_old._.n1hippo108	88991	Arhgef10l	Intronic	55503	uc008vmv.1	0.511	25631	0
119808	chr4	140579503	140580003	501	*	19.5351	0.709	0.566	2	Astro_old._.n1hippo108	86151	Arhgef10l	Intronic	58343	uc008vmv.1	0.5549	25632	0
119809	chr4	140580801	140581301	501	*	22.107	0.728	0.593	2	Astro_old._.n1hippo108	84853	Arhgef10l	Intronic	59641	uc008vmv.1	0.5469	25633	0
119810	chr4	140581562	140582062	501	*	68.7593	0.896	0.832	2	MG_young._.n1hippo7	84092	Arhgef10l	Intronic	60402	uc008vmv.1	0.5968	25634	0
119811	chr4	140582099	140582599	501	*	6.13608	0.482	0.204	2	MG_young._.n1hippo7	83555	Arhgef10l	Intronic	60939	uc008vmv.1	0.5709	25635	0
119812	chr4	140582616	140583116	501	*	7.48706	0.495	0.244	2	Astro_young._.n1hippo7	83038	Arhgef10l	Intronic	61456	uc008vmv.1	0.5729	25636	0
119813	chr4	140584561	140585061	501	*	1.90376	0.155	0.016	2	OPC_old._.n1hippo108	81093	Arhgef10l	Intronic	63401	uc008vmv.1	0.5509	25637	0
119814	chr4	140586297	140586797	501	*	7.00493	0.54	0.293	2	MG_old._.n2hippo108	79357	Arhgef10l	Intronic	62208	uc008vmw.2	0.5389	25638	0
119815	chr4	140592180	140592680	501	*	32.4022	0.9	0.781	2	OPC_old._.n1hippo108	73474	Arhgef10l	Intronic	56325	uc008vmw.2	0.517	25639	0
119816	chr4	140592804	140593304	501	*	4.11777	0.199	0.037	2	Astro_old._.n2hippo108	72850	Arhgef10l	Intronic	55701	uc008vmw.2	0.5549	25640	0
119817	chr4	140594033	140594533	501	*	37.2324	0.756	0.637	2	Astro_old._.n2hippo108	71621	Arhgef10l	Intronic	54472	uc008vmw.2	0.5329	25641	0
119818	chr4	140598818	140599318	501	*	5.723	0.333	0.128	2	Astro_old._.n2hippo108	66836	Arhgef10l	Intronic	49687	uc008vmw.2	0.5689	25642	0
119819	chr4	140605071	140605571	501	*	2.42971	0.08	0.012	2	OPC_young._.n2hippo7	60583	Arhgef10l	Intronic	43434	uc008vmw.2	0.5629	25643	0
119820	chr4	140606160	140606660	501	*	20.5072	0.709	0.539	2	Astro_young._.n1hippo7	59494	Arhgef10l	Intronic	42345	uc008vmw.2	0.509	25644	0
119821	chr4	140610635	140611135	501	*	3.52636	0.308	0.168	2	Endo_old._.Rep1	55019	Arhgef10l	Intronic	37870	uc008vmw.2	0.5669	25645	0
119822	chr4	140614416	140614916	501	*	5.61189	0.348	0.132	2	Astro_young._.n2hippo7	51238	Arhgef10l	Intronic	34089	uc008vmw.2	0.519	25646	0
119823	chr4	140615269	140615769	501	*	6.56175	0.454	0.202	2	Astro_young._.n1hippo7	50385	Arhgef10l	Intronic	33236	uc008vmw.2	0.5549	25647	0
119824	chr4	140617521	140618021	501	*	9.9909	0.832	0.757	2	Endo_young._.Rep1	48133	Arhgef10l	Intronic	30984	uc008vmw.2	0.521	25648	0
119825	chr4	140618022	140618522	501	*	6.369	0.68	0.356	2	OPC_old._.n1hippo108	47632	Arhgef10l	Intronic	30483	uc008vmw.2	0.5389	25649	0
119826	chr4	140618803	140619303	501	*	3.26281	0.218	0.058	2	Astro_old._.n1hippo108	46851	Arhgef10l	Intronic	29702	uc008vmw.2	0.497	25650	0
119827	chr4	140619525	140620025	501	*	3.71346	0.202	0.037	2	OPC_old._.n2hippo108	46129	Arhgef10l	Intronic	28980	uc008vmw.2	0.489	25651	0
119828	chr4	140620413	140620913	501	*	5.66915	0.405	0.156	2	Astro_young._.n1hippo7	45241	Arhgef10l	Intronic	28092	uc008vmw.2	0.5449	25652	0
119829	chr4	140621390	140621890	501	*	34.4528	0.788	0.687	2	Astro_old._.n1hippo108	44264	Arhgef10l	Intronic	27115	uc008vmw.2	0.5389	25653	0
119830	chr4	140622614	140623114	501	*	6.369	0.68	0.356	2	OPC_old._.n1hippo108	43040	Arhgef10l	Intronic	25891	uc008vmw.2	0.5669	25654	0
119831	chr4	140623137	140623637	501	*	8.80895	0.818	0.818	NA	VascMening_young._.Rep1	42517	Arhgef10l	Intronic	25368	uc008vmw.2	0.5529	25655	0
119832	chr4	140623964	140624464	501	*	34.5541	0.842	0.697	2	EPC/CPC_young._.Rep1	41690	Arhgef10l	Intronic	24541	uc008vmw.2	0.5709	25656	0
119833	chr4	140624693	140625193	501	*	606.902	0.987	0.979	2	Astro_old._.n2hippo108	40961	Arhgef10l	Intronic	23812	uc008vmw.2	0.6128	25657	0
119834	chr4	140625304	140625804	501	*	28.2399	0.716	0.575	2	Astro_old._.n2hippo108	40350	Arhgef10l	Intronic	23201	uc008vmw.2	0.5409	25658	0
119835	chr4	140626119	140626619	501	*	13.4416	0.645	0.467	2	Astro_old._.n1hippo108	39535	Arhgef10l	Intronic	22386	uc008vmw.2	0.5609	25659	0
119836	chr4	140626709	140627209	501	*	8.9826	0.561	0.357	2	Astro_old._.n1hippo108	38945	Arhgef10l	Intronic	21796	uc008vmw.2	0.4731	25660	0
119837	chr4	140628451	140628951	501	*	12.2084	0.79	0.567	2	IN_Sst/Pvalb_young._.n2hippo7	37203	Arhgef10l	Intronic	20054	uc008vmw.2	0.5928	25661	0
119838	chr4	140629189	140629689	501	*	10.0572	0.586	0.386	2	Astro_old._.n1hippo108	36465	Arhgef10l	Intronic	19316	uc008vmw.2	0.5389	25662	0
119839	chr4	140630511	140631011	501	*	6.91744	0.748	0.748	NA	VascMening_young._.Rep1	35143	Arhgef10l	Intronic	17994	uc008vmw.2	0.5649	25663	0
119840	chr4	140631210	140631710	501	*	27.0026	0.709	0.566	2	Astro_old._.n2hippo108	34444	Arhgef10l	Intronic	17295	uc008vmw.2	0.5609	25664	0
119841	chr4	140632310	140632810	501	*	10.0572	0.586	0.386	2	Astro_old._.n1hippo108	33344	Arhgef10l	Intronic	16195	uc008vmw.2	0.487	25665	0
119842	chr4	140632923	140633423	501	*	3.26281	0.218	0.058	2	Astro_old._.n1hippo108	32731	Arhgef10l	Intronic	15582	uc008vmw.2	0.507	25666	0
119843	chr4	140633702	140634202	501	*	3.31929	0.431	0.121	2	IN_Sst/Pvalb_young._.n1hippo7	31952	Arhgef10l	Intronic	14803	uc008vmw.2	0.5629	25667	0
119844	chr4	140634728	140635228	501	*	8.93235	0.673	0.407	2	IN_Sst/Pvalb_old._.n2hippo108	30926	Arhgef10l	Intronic	13777	uc008vmw.2	0.5768	25668	0
119845	chr4	140636407	140636907	501	*	2.47934	0.165	0.022	2	IN_Sst/Pvalb_young._.n2hippo7	29247	Arhgef10l	Intronic	12098	uc008vmw.2	0.5449	25669	0
119846	chr4	140637152	140637652	501	*	14.1875	0.646	0.486	2	DG_old._.n2hippo108	28502	Arhgef10l	Intronic	11353	uc008vmw.2	0.5749	25670	0
119847	chr4	140638465	140638965	501	*	3.85167	0.173	0.041	2	Astro_young._.n2hippo7	27189	Arhgef10l	Intronic	10040	uc008vmw.2	0.5729	25671	0
119848	chr4	140638976	140639476	501	*	5.61189	0.348	0.132	2	Astro_young._.n2hippo7	26678	Arhgef10l	Intronic	9529	uc008vmw.2	0.5469	25672	0
119849	chr4	140639931	140640431	501	*	10.4367	0.581	0.351	2	Astro_young._.n1hippo7	25723	Arhgef10l	Intronic	8574	uc008vmw.2	0.5908	25673	0
119850	chr4	140640573	140641073	501	*	12.7692	0.557	0.373	2	DG_young._.n1hippo7	25081	Arhgef10l	Intronic	7932	uc008vmw.2	0.5589	25674	0
119851	chr4	140641575	140642075	501	*	189.768	0.944	0.922	2	DG_young._.n1hippo7	24079	Arhgef10l	Intronic	6930	uc008vmw.2	0.491	25675	0
119852	chr4	140642192	140642692	501	*	6.34878	0.421	0.205	2	DG_old._.n2hippo108	23462	Arhgef10l	Intronic	6313	uc008vmw.2	0.513	25676	0
119853	chr4	140644440	140644940	501	*	5.11062	0.617	0.617	NA	VascMening_young._.Rep1	21214	Arhgef10l	Intronic	4065	uc008vmw.2	0.4731	25677	0
119854	chr4	140645357	140645857	501	*	4.71015	0.268	0.084	2	Astro_young._.n2hippo7	20297	Arhgef10l	Intronic	3148	uc008vmw.2	0.5349	25678	0
119855	chr4	140646511	140647011	501	*	10.6442	0.561	0.335	2	Astro_young._.n2hippo7	19143	Arhgef10l	Intronic	1994	uc008vmw.2	0.5309	25679	0
119856	chr4	140647409	140647909	501	*	5.58847	0.468	0.157	2	OPC_young._.n1hippo7	18245	Arhgef10l	Intronic	1096	uc008vmw.2	0.5609	25680	0
119857	chr4	140647946	140648446	501	*	20.7092	0.874	0.745	2	IN_Sst/Pvalb_young._.n2hippo7	17708	Arhgef10l	Intronic	559	uc008vmw.2	0.5749	25681	0
119858	chr4	140648520	140649020	501	*	236.915	0.947	0.916	2	Astro_young._.n1hippo7	17134	Arhgef10l	Intronic	13	uc008vmw.2	0.7345	25682	0
119859	chr4	140649086	140649586	501	*	25.7781	0.702	0.557	2	Astro_old._.n2hippo108	16568	Arhgef10l	Intronic	579	uc008vmw.2	0.525	25683	0
119860	chr4	140653654	140654154	501	*	4.11777	0.199	0.037	2	Astro_old._.n2hippo108	12000	Arhgef10l	Intronic	5147	uc008vmw.2	0.519	25684	0
119861	chr4	140654199	140654699	501	*	7.45924	0.425	0.194	2	Astro_old._.n2hippo108	11455	Arhgef10l	Intronic	5692	uc008vmw.2	0.4671	25685	0
119862	chr4	140655895	140656395	501	*	5.14837	0.621	0.276	2	OPC_old._.n1hippo108	9759	Arhgef10l	Intronic	7388	uc008vmw.2	0.481	25686	0
119863	chr4	140656435	140656935	501	*	44.7064	0.872	0.755	2	EPC/CPC_young._.Rep1	9219	Arhgef10l	Intronic	7928	uc008vmw.2	0.479	25687	0
119864	chr4	140657185	140657685	501	*	20.8123	0.719	0.581	2	Astro_old._.n1hippo108	8469	Arhgef10l	Intronic	8469	uc008vmy.2	0.5589	25688	0
119865	chr4	140657810	140658310	501	*	234.292	0.999	0.997	2	OPC_young._.n1hippo7	7844	Arhgef10l	Intronic	7844	uc008vmy.2	0.6267	25689	0
119866	chr4	140658666	140659166	501	*	5.14837	0.621	0.276	2	OPC_old._.n1hippo108	6988	Arhgef10l	Intronic	6988	uc008vmy.2	0.511	25690	0
119867	chr4	140659362	140659862	501	*	1.90376	0.155	0.016	2	OPC_old._.n1hippo108	6292	Arhgef10l	Intronic	6292	uc008vmy.2	0.519	25691	0
119868	chr4	140659869	140660369	501	*	6.92551	0.495	0.273	2	Astro_old._.n1hippo108	5785	Arhgef10l	Intronic	5785	uc008vmy.2	0.5509	25692	0
119869	chr4	140660578	140661078	501	*	4.11226	0.318	0.104	2	Astro_old._.n1hippo108	5076	Arhgef10l	Intronic	5076	uc008vmy.2	0.4311	25693	0
119870	chr4	140661556	140662056	501	*	92.4215	0.885	0.82	2	Astro_young._.n1hippo7	4098	Arhgef10l	Intronic	4098	uc008vmy.2	0.5768	25694	0
119871	chr4	140662406	140662906	501	*	17.605	0.634	0.456	2	Astro_old._.n2hippo108	3248	Arhgef10l	Intronic	3248	uc008vmy.2	0.6088	25695	0
119872	chr4	140663438	140663938	501	*	3.21897	0.168	0.025	2	Astro_young._.n1hippo7	2216	Arhgef10l	Intronic	2216	uc008vmy.2	0.5409	25696	0
119873	chr4	140665316	140665816	501	*	21.5357	0.797	0.668	2	Sub_old._.n2hippo108	338	Arhgef10l	Intronic	338	uc008vmy.2	0.5589	25697	0
119874	chr4	140673641	140674141	501	*	5.00895	0.394	0.17	2	Astro_old._.n1hippo108	7985	Arhgef10l	Distal	5861	uc008vmz.1	0.5828	25698	0
119875	chr4	140674287	140674787	501	*	110.03	0.901	0.856	2	Astro_old._.n1hippo108	8631	Arhgef10l	Distal	5215	uc008vmz.1	0.5449	25699	0
119876	chr4	140678410	140678910	501	*	7.47777	0.537	0.294	2	MG_young._.n2hippo7	12754	Arhgef10l	Distal	1092	uc008vmz.1	0.5269	25700	0
119877	chr4	140679002	140679502	501	*	39.4214	0.79	0.705	2	DG_young._.n2hippo7	13346	Arhgef10l	Distal	500	uc008vmz.1	0.5569	25701	0
119878	chr4	140679720	140680220	501	*	124.257	0.957	0.937	2	Sub_young._.n1hippo7	14064	Arhgef10l	Distal	216	uc008vmz.1	0.5749	25702	0
119879	chr4	140680636	140681136	501	*	36.4443	0.836	0.737	2	MG_young._.n2hippo7	14980	Arhgef10l	Distal	1132	uc008vmz.1	0.495	25703	0
119880	chr4	140682741	140683241	501	*	3.16173	0.176	0.041	2	MG_young._.n2hippo7	17085	Arhgef10l	Distal	3237	uc008vmz.1	0.497	25704	0
119881	chr4	140683524	140684024	501	*	6.75621	0.543	0.232	2	OPC_young._.n1hippo7	17698	Rcc2	Distal	4020	uc008vmz.1	0.5509	25705	0
119882	chr4	140684476	140684976	501	*	56.1821	0.877	0.801	2	MG_young._.n1hippo7	16746	Rcc2	Distal	4972	uc008vmz.1	0.521	25706	0
119883	chr4	140688185	140688685	501	*	8.67449	0.58	0.344	2	MG_young._.n2hippo7	13037	Rcc2	Distal	8681	uc008vmz.1	0.5329	25707	0
119884	chr4	140690246	140690746	501	*	14.8457	0.7	0.509	2	MG_young._.n1hippo7	10976	Rcc2	Distal	10742	uc008vmz.1	0.5369	25708	0
119885	chr4	140691097	140691597	501	*	4.83555	0.414	0.171	2	MG_old._.n2hippo108	10125	Rcc2	Distal	10125	uc008vna.2	0.5429	25709	0
119886	chr4	140693492	140693992	501	*	40.7597	0.845	0.749	2	MG_young._.n1hippo7	7730	Rcc2	Distal	7730	uc008vna.2	0.493	25710	0
119887	chr4	140694210	140694710	501	*	4.01041	0.305	0.069	2	MG_young._.n1hippo7	7012	Rcc2	Distal	7012	uc008vna.2	0.4072	25711	0
119888	chr4	140696345	140696845	501	*	11.5147	0.629	0.438	2	Sub_young._.n2hippo7	4877	Rcc2	Distal	4877	uc008vna.2	0.4431	25712	0
119889	chr4	140698839	140699339	501	*	5.04726	0.408	0.136	2	MG_young._.n1hippo7	2383	Rcc2	Distal	2383	uc008vna.2	0.477	25713	0
119890	chr4	140699499	140699999	501	*	28.5832	0.987	0.987	NA	CA2_young._.Rep1	1723	Rcc2	Promoter	1723	uc008vna.2	0.5429	25714	0
119891	chr4	140700363	140700863	501	*	16.4922	0.631	0.481	2	DG_young._.n2hippo7	859	Rcc2	Promoter	859	uc008vna.2	0.511	25715	0
119892	chr4	140701104	140701604	501	*	309.631	0.983	0.975	2	CA1_old._.n1hippo108	118	Rcc2	Promoter	118	uc008vna.2	0.6507	25716	0
119893	chr4	140701862	140702362	501	*	117.785	0.918	0.886	2	DG_young._.n2hippo7	638	Rcc2	Intronic	638	uc008vna.2	0.7485	25717	0
119894	chr4	140702527	140703027	501	*	197.765	0.974	0.96	2	Sub_old._.n1hippo108	1303	Rcc2	Intronic	1303	uc008vna.2	0.8064	25718	0
119895	chr4	140703034	140703534	501	*	10.4954	0.575	0.387	2	DG_old._.n2hippo108	1810	Rcc2	Intronic	1810	uc008vna.2	0.513	25719	0
119896	chr4	140703543	140704043	501	*	10.5483	0.603	0.303	2	EPC/CPC_young._.Rep1	2319	Rcc2	Intronic	2319	uc008vna.2	0.5349	25720	0
119897	chr4	140704127	140704627	501	*	8.44258	0.529	0.284	2	Astro_young._.n1hippo7	2903	Rcc2	Intronic	2903	uc008vna.2	0.5369	25721	0
119898	chr4	140707566	140708066	501	*	23.5305	0.687	0.559	2	DG_young._.n1hippo7	6342	Rcc2	Intronic	6342	uc008vna.2	0.517	25722	0
119899	chr4	140708929	140709429	501	*	6.27509	0.814	0.464	2	ImN_young._.n1hippo7	7705	Rcc2	Intronic	7705	uc008vna.2	0.5689	25723	0
119900	chr4	140709727	140710227	501	*	4.82199	0.345	0.056	2	OPC_old._.n2hippo108	8503	Rcc2	Intronic	8503	uc008vna.2	0.5828	25724	0
119901	chr4	140710785	140711285	501	*	9.99244	0.636	0.423	2	Sub_old._.n2hippo108	9561	Rcc2	Intronic	9561	uc008vna.2	0.491	25725	0
119902	chr4	140711294	140711794	501	*	13.611	0.637	0.43	2	Astro_young._.n1hippo7	10070	Rcc2	Intronic	10070	uc008vna.2	0.5669	25726	0
119903	chr4	140711923	140712423	501	*	6.34878	0.421	0.205	2	DG_old._.n2hippo108	10699	Rcc2	Exonic	10699	uc008vna.2	0.5689	25727	0
119904	chr4	140712575	140713075	501	*	2.90066	0.364	0.097	2	OPC_old._.n1hippo108	11351	Rcc2	Intronic	11351	uc008vna.2	0.5729	25728	0
119905	chr4	140713358	140713858	501	*	13.3899	0.699	0.516	2	Sub_old._.n1hippo108	12134	Rcc2	Intronic	12134	uc008vna.2	0.509	25729	0
119906	chr4	140713897	140714397	501	*	28.5832	0.987	0.987	NA	CA2_young._.Rep1	12673	Rcc2	Intronic	12673	uc008vna.2	0.5689	25730	0
119907	chr4	140714618	140715118	501	*	8.09373	0.787	0.663	2	Endo_young._.Rep2	13394	Rcc2	Intronic	13394	uc008vna.2	0.4691	25731	0
119908	chr4	140715130	140715630	501	*	7.93728	0.496	0.28	2	DG_old._.n2hippo108	13906	Rcc2	Intronic	13906	uc008vna.2	0.5489	25732	0
119909	chr4	140715923	140716423	501	*	6.63581	0.378	0.17	2	DG_young._.n2hippo7	14699	Rcc2	Intronic	14699	uc008vna.2	0.519	25733	0
119910	chr4	140716451	140716951	501	*	6.6123	0.508	0.259	2	Sub_old._.n1hippo108	15227	Rcc2	Intronic	15227	uc008vna.2	0.525	25734	0
119911	chr4	140718538	140719038	501	*	3.16173	0.176	0.041	2	MG_young._.n2hippo7	17314	Rcc2	Intronic	17314	uc008vna.2	0.525	25735	0
119912	chr4	140720031	140720531	501	*	4.86763	0.317	0.122	2	DG_old._.n2hippo108	18807	Rcc2	Intronic	18807	uc008vna.2	0.489	25736	0
119913	chr4	140721884	140722384	501	*	7.32339	0.694	0.373	2	EPC/CPC_old._.Rep1	20508	Padi6	Exonic	20508	uc008vnc.1	0.6128	25737	0
119914	chr4	140722891	140723391	501	*	9.23183	0.721	0.411	2	EPC/CPC_old._.Rep2	19501	Padi6	Exonic	19501	uc008vnc.1	0.5389	25738	0
119915	chr4	140723797	140724297	501	*	38.1594	0.853	0.773	2	Sub_young._.n2hippo7	18595	Padi6	Distal	18595	uc008vnc.1	0.5329	25739	0
119916	chr4	140724670	140725170	501	*	242.697	0.966	0.952	2	CA1_young._.n1hippo7	17722	Padi6	Distal	17722	uc008vnc.1	0.485	25740	0
119917	chr4	140725418	140725918	501	*	9.63171	0.524	0.313	2	DG_old._.n1hippo108	16974	Padi6	Distal	16974	uc008vnc.1	0.499	25741	0
119918	chr4	140732548	140733048	501	*	19.5026	0.652	0.5	2	CA1_old._.n1hippo108	9844	Padi6	Intronic	9844	uc008vnc.1	0.5269	25742	0
119919	chr4	140733634	140734134	501	*	32.549	0.81	0.715	2	Oligo_young._.n1hippo7	8758	Padi6	Intronic	8758	uc008vnc.1	0.5609	25743	0
119920	chr4	140741385	140741885	501	*	25.3339	0.792	0.679	2	Sub_young._.n2hippo7	1007	Padi6	Intronic	1007	uc008vnc.1	0.5649	25744	0
119921	chr4	140741975	140742475	501	*	5.57562	0.394	0.175	2	Sub_young._.n2hippo7	417	Padi6	Intronic	417	uc008vnc.1	0.5669	25745	0
119922	chr4	140743032	140743532	501	*	7.88246	0.69	0.391	2	IN_Sst/Pvalb_young._.n2hippo7	638	Padi6	Promoter	638	uc008vnc.1	0.511	25746	0
119923	chr4	140744592	140745092	501	*	64.5817	0.912	0.866	2	Sub_young._.n2hippo7	2198	Padi6	Distal	2198	uc008vnc.1	0.515	25747	0
119924	chr4	140750367	140750867	501	*	15.8348	0.666	0.472	2	Astro_young._.n1hippo7	7973	Padi6	Exonic	103	uc008vnd.3	0.6128	25748	0
119925	chr4	140763061	140763561	501	*	9.66262	0.611	0.368	2	MG_young._.n1hippo7	10891	Padi4	Intronic	10891	uc008vne.2	0.5389	25749	0
119926	chr4	140765898	140766398	501	*	2.87684	0.176	0.041	2	MG_old._.n2hippo108	8054	Padi4	Intronic	8054	uc008vne.2	0.505	25750	0
119927	chr4	140770278	140770778	501	*	6.91744	0.748	0.748	NA	VascMening_young._.Rep1	3674	Padi4	Intronic	3674	uc008vne.2	0.5389	25751	0
119928	chr4	140779773	140780273	501	*	6.91744	0.748	0.748	NA	VascMening_young._.Rep1	5819	Padi4	Distal	5819	uc008vne.2	0.5369	25752	0
119929	chr4	140787381	140787881	501	*	9.66262	0.611	0.368	2	MG_young._.n1hippo7	13427	Padi4	Intronic	13427	uc008vne.2	0.5529	25753	0
119930	chr4	140788961	140789461	501	*	12.4798	0.666	0.463	2	MG_young._.n2hippo7	15007	Padi4	Intronic	14810	uc008vnf.1	0.5449	25754	0
119931	chr4	140790992	140791492	501	*	31.5927	0.819	0.707	2	MG_young._.n2hippo7	17038	Padi4	Exonic	12779	uc008vnf.1	0.5908	25755	0
119932	chr4	140795466	140795966	501	*	21.3749	0.763	0.63	2	Sub_young._.n2hippo7	14931	Padi3	Exonic	8305	uc008vnf.1	0.5888	25756	0
119933	chr4	140804729	140805229	501	*	5.98032	0.475	0.236	2	Sub_old._.n2hippo108	5668	Padi3	Intronic	956	uc008vnf.1	0.5449	25757	0
119934	chr4	140807619	140808119	501	*	4.55388	0.364	0.143	2	Sub_old._.n2hippo108	2778	Padi3	Intronic	2778	uc008vng.1	0.4571	25758	0
119935	chr4	140812145	140812645	501	*	11.7714	0.5	0.316	2	CA1_young._.n1hippo7	1401	Gm13032	Promoter	1401	uc029vaf.1	0.5589	25759	0
119936	chr4	140814530	140815030	501	*	13.2952	0.577	0.372	2	Astro_old._.n2hippo108	3786	Gm13032	Exonic	3786	uc029vaf.1	0.5848	25760	0
119937	chr4	140821994	140822494	501	*	37.0802	0.747	0.646	2	CA1_young._.n1hippo7	11250	Gm13032	Intronic	11250	uc029vaf.1	0.521	25761	0
119938	chr4	140833114	140833614	501	*	11.7795	0.706	0.47	2	OPC_young._.n2hippo7	12413	Padi1	Intronic	12413	uc008vnh.1	0.5908	25762	0
119939	chr4	140835437	140835937	501	*	16.4281	0.653	0.508	2	CA1_old._.n2hippo108	10090	Padi1	Intronic	10090	uc008vnh.1	0.5349	25763	0
119940	chr4	140838997	140839497	501	*	15.1395	0.918	0.918	NA	CA2_young._.Rep1	6530	Padi1	Intronic	6530	uc008vnh.1	0.5589	25764	0
119941	chr4	140844001	140844501	501	*	8.08355	0.37	0.175	2	CA1_young._.n2hippo7	1526	Padi1	Intronic	1526	uc008vnh.1	0.5549	25765	0
119942	chr4	140853567	140854067	501	*	23.0149	0.652	0.515	2	CA1_young._.n1hippo7	8038	Padi1	Distal	8038	uc008vnh.1	0.491	25766	0
119943	chr4	140860094	140860594	501	*	3.474	0.361	0.094	2	EPC/CPC_old._.Rep1	12348	4930515B02Rik	Distal	12348	uc029vag.1	0.5749	25767	0
119944	chr4	140868418	140868918	501	*	57.0281	0.884	0.814	2	MG_young._.n2hippo7	4024	4930515B02Rik	Distal	4024	uc029vag.1	0.5289	25768	0
119945	chr4	140872181	140872681	501	*	6.32297	0.484	0.236	2	MG_young._.n2hippo7	261	4930515B02Rik	Promoter	261	uc029vag.1	0.5649	25769	0
119946	chr4	140872984	140873484	501	*	4.24015	0.338	0.113	2	CA3_old._.n2hippo108	540	4930515B02Rik	Intronic	540	uc029vag.1	0.5529	25770	0
119947	chr4	140876611	140877111	501	*	9.5795	0.661	0.379	2	IN_Sst/Pvalb_old._.n1hippo108	4167	4930515B02Rik	Intronic	4167	uc029vag.1	0.5569	25771	0
119948	chr4	140879757	140880257	501	*	62.0115	0.854	0.787	2	Astro_old._.n1hippo108	7313	4930515B02Rik	Distal	7313	uc029vag.1	0.5269	25772	0
119949	chr4	140883756	140884256	501	*	36.0493	0.942	0.885	2	IN_Sst/Pvalb_young._.n1hippo7	11312	4930515B02Rik	Distal	11312	uc029vag.1	0.5289	25773	0
119950	chr4	140901668	140902168	501	*	4.90262	0.272	0.08	2	Astro_old._.n2hippo108	4441	Padi2	Distal	4441	uc008vni.2	0.5369	25774	0
119951	chr4	140902356	140902856	501	*	64.2902	0.882	0.826	2	Oligo_young._.n2hippo7	3753	Padi2	Distal	3753	uc008vni.2	0.5489	25775	0
119952	chr4	140902873	140903373	501	*	4.11777	0.199	0.037	2	Astro_old._.n2hippo108	3236	Padi2	Distal	3236	uc008vni.2	0.5549	25776	0
119953	chr4	140903999	140904499	501	*	17.6432	0.726	0.584	2	Oligo_young._.n1hippo7	2110	Padi2	Distal	2110	uc008vni.2	0.5509	25777	0
119954	chr4	140904529	140905029	501	*	12.7798	0.665	0.487	2	Oligo_young._.n1hippo7	1580	Padi2	Promoter	1580	uc008vni.2	0.511	25778	0
119955	chr4	140905214	140905714	501	*	41.4897	0.839	0.741	2	MG_old._.n1hippo108	895	Padi2	Promoter	895	uc008vni.2	0.5609	25779	0
119956	chr4	140906040	140906540	501	*	191.359	0.969	0.947	2	MG_old._.n1hippo108	69	Padi2	Promoter	69	uc008vni.2	0.6248	25780	0
119957	chr4	140906713	140907213	501	*	17.605	0.634	0.456	2	Astro_old._.n2hippo108	602	Padi2	Intronic	602	uc008vni.2	0.5828	25781	0
119958	chr4	140907556	140908056	501	*	156.082	0.902	0.858	2	Astro_old._.n2hippo108	1445	Padi2	Intronic	1445	uc008vni.2	0.6048	25782	0
119959	chr4	140908070	140908570	501	*	6.99931	0.526	0.266	2	MG_old._.n1hippo108	1959	Padi2	Intronic	1959	uc008vni.2	0.493	25783	0
119960	chr4	140908579	140909079	501	*	12.2658	0.559	0.341	2	Astro_old._.n2hippo108	2468	Padi2	Intronic	2468	uc008vni.2	0.507	25784	0
119961	chr4	140910287	140910787	501	*	23.3696	0.685	0.526	2	Astro_old._.n2hippo108	4176	Padi2	Intronic	4176	uc008vni.2	0.4551	25785	0
119962	chr4	140910890	140911390	501	*	268.707	0.954	0.927	2	Astro_young._.n1hippo7	4779	Padi2	Intronic	4779	uc008vni.2	0.5868	25786	0
119963	chr4	140911569	140912069	501	*	8.53773	0.5	0.264	2	Astro_young._.n2hippo7	5458	Padi2	Intronic	5458	uc008vni.2	0.507	25787	0
119964	chr4	140912156	140912656	501	*	23.4187	0.736	0.609	2	Astro_old._.n1hippo108	6045	Padi2	Intronic	6045	uc008vni.2	0.5948	25788	0
119965	chr4	140912704	140913204	501	*	7.10594	0.522	0.308	2	Oligo_young._.n2hippo7	6593	Padi2	Intronic	6593	uc008vni.2	0.511	25789	0
119966	chr4	140913717	140914217	501	*	6.57605	0.383	0.147	2	Astro_old._.n2hippo108	7606	Padi2	Intronic	7606	uc008vni.2	0.509	25790	0
119967	chr4	140914690	140915190	501	*	175.95	0.932	0.901	2	Astro_old._.n1hippo108	8579	Padi2	Intronic	8579	uc008vni.2	0.5569	25791	0
119968	chr4	140915208	140915708	501	*	15.295	0.562	0.392	2	CA1_young._.n1hippo7	9097	Padi2	Intronic	8700	uc008vnj.1	0.5269	25792	0
119969	chr4	140916394	140916894	501	*	6.27779	0.47	0.224	2	Oligo_young._.n1hippo7	10283	Padi2	Intronic	7514	uc008vnj.1	0.519	25793	0
119970	chr4	140917699	140918199	501	*	2.46678	0.112	0.014	2	Astro_old._.n1hippo108	11588	Padi2	Intronic	6209	uc008vnj.1	0.5569	25794	0
119971	chr4	140918651	140919151	501	*	174.836	0.939	0.915	2	DG_young._.n1hippo7	12540	Padi2	Intronic	5257	uc008vnj.1	0.501	25795	0
119972	chr4	140919361	140919861	501	*	4.11226	0.318	0.104	2	Astro_old._.n1hippo108	13250	Padi2	Intronic	4547	uc008vnj.1	0.5709	25796	0
119973	chr4	140920165	140920665	501	*	41.4897	0.839	0.741	2	MG_old._.n1hippo108	14054	Padi2	Intronic	3743	uc008vnj.1	0.5269	25797	0
119974	chr4	140921625	140922125	501	*	6.12144	0.472	0.253	2	Oligo_young._.n2hippo7	15514	Padi2	Intronic	2283	uc008vnj.1	0.5808	25798	0
119975	chr4	140922320	140922820	501	*	13.2952	0.577	0.372	2	Astro_old._.n2hippo108	16209	Padi2	Intronic	1588	uc008vnj.1	0.5888	25799	0
119976	chr4	140923322	140923822	501	*	8.12575	0.564	0.357	2	Oligo_young._.n2hippo7	17211	Padi2	Intronic	586	uc008vnj.1	0.525	25800	0
119977	chr4	140923902	140924402	501	*	22.415	0.772	0.654	2	Oligo_young._.n2hippo7	17791	Padi2	Intronic	6	uc008vnj.1	0.5489	25801	0
119978	chr4	140924595	140925095	501	*	7.34407	0.42	0.187	2	Oligo_old._.n1hippo108	18484	Padi2	Intronic	685	uc008vnj.1	0.497	25802	0
119979	chr4	140925532	140926032	501	*	25.5327	0.78	0.665	2	Oligo_young._.n1hippo7	19421	Padi2	Intronic	1622	uc008vnj.1	0.5709	25803	0
119980	chr4	140926209	140926709	501	*	29.299	0.702	0.582	2	CA1_young._.n1hippo7	20098	Padi2	Intronic	2299	uc008vnj.1	0.4671	25804	0
119981	chr4	140927300	140927800	501	*	5.66915	0.405	0.156	2	Astro_young._.n1hippo7	21189	Padi2	Intronic	3390	uc008vnj.1	0.5369	25805	0
119982	chr4	140928017	140928517	501	*	23.7382	0.781	0.671	2	Oligo_young._.n2hippo7	21906	Padi2	Intronic	4107	uc008vnj.1	0.5768	25806	0
119983	chr4	140929125	140929625	501	*	53.0411	0.866	0.8	2	Oligo_young._.n2hippo7	23014	Padi2	Intronic	5215	uc008vnj.1	0.477	25807	0
119984	chr4	140929636	140930136	501	*	429.417	0.984	0.974	2	Oligo_young._.n1hippo7	23525	Padi2	Intronic	5726	uc008vnj.1	0.5509	25808	0
119985	chr4	140930196	140930696	501	*	42.9546	0.801	0.709	2	Oligo_old._.n2hippo108	24085	Padi2	Intronic	6286	uc008vnj.1	0.525	25809	0
119986	chr4	140931288	140931788	501	*	13.6736	0.689	0.528	2	Oligo_young._.n2hippo7	25177	Padi2	Intronic	7378	uc008vnj.1	0.507	25810	0
119987	chr4	140931813	140932313	501	*	10.2616	0.626	0.438	2	Oligo_young._.n2hippo7	25702	Padi2	Intronic	7903	uc008vnj.1	0.5689	25811	0
119988	chr4	140932387	140932887	501	*	4.69947	0.298	0.106	2	Oligo_old._.n2hippo108	25264	Gm13031	Intronic	8477	uc008vnj.1	0.5469	25812	0
119989	chr4	140932900	140933400	501	*	6.12144	0.472	0.253	2	Oligo_young._.n2hippo7	24751	Gm13031	Intronic	8990	uc008vnj.1	0.5369	25813	0
119990	chr4	140933553	140934053	501	*	14.8603	0.706	0.552	2	Oligo_young._.n2hippo7	24098	Gm13031	Intronic	9643	uc008vnj.1	0.505	25814	0
119991	chr4	140934536	140935036	501	*	4.27217	0.324	0.117	2	Oligo_young._.n2hippo7	23115	Gm13031	Intronic	10626	uc008vnj.1	0.5329	25815	0
119992	chr4	140935510	140936010	501	*	27.8045	0.801	0.702	2	Oligo_young._.n2hippo7	22141	Gm13031	Intronic	11600	uc008vnj.1	0.5868	25816	0
119993	chr4	140937626	140938126	501	*	4.39142	0.324	0.117	2	Oligo_young._.n1hippo7	20025	Gm13031	Intronic	13716	uc008vnj.1	0.5649	25817	0
119994	chr4	140944269	140944769	501	*	28.7728	0.807	0.689	2	MG_old._.n2hippo108	13382	Gm13031	Exonic	13382	uc008vnk.2	0.5888	25818	0
119995	chr4	140944777	140945277	501	*	122.74	0.938	0.899	2	MG_old._.n1hippo108	12874	Gm13031	Intronic	12874	uc008vnk.2	0.5349	25819	0
119996	chr4	140946067	140946567	501	*	9.33662	0.599	0.364	2	MG_old._.n1hippo108	11584	Gm13031	Intronic	11584	uc008vnk.2	0.5269	25820	0
119997	chr4	140947765	140948265	501	*	8.67449	0.58	0.344	2	MG_young._.n2hippo7	9886	Gm13031	Exonic	9886	uc008vnk.2	0.5329	25821	0
119998	chr4	140948408	140948908	501	*	5.89116	0.473	0.205	2	MG_old._.n1hippo108	9243	Gm13031	Intronic	9243	uc008vnk.2	0.523	25822	0
119999	chr4	140948972	140949472	501	*	33.4314	0.813	0.697	2	MG_old._.n1hippo108	8679	Gm13031	Exonic	8679	uc008vnk.2	0.521	25823	0
120000	chr4	140949881	140950381	501	*	5.89699	0.487	0.236	2	MG_old._.n2hippo108	7770	Gm13031	Exonic	7770	uc008vnk.2	0.5689	25824	0
120001	chr4	140950525	140951025	501	*	12.8563	0.607	0.393	2	Astro_young._.n2hippo7	7126	Gm13031	Exonic	7126	uc008vnk.2	0.525	25825	0
120002	chr4	140951314	140951814	501	*	7.47777	0.537	0.294	2	MG_young._.n2hippo7	6337	Gm13031	Exonic	6337	uc008vnk.2	0.4032	25826	0
120003	chr4	140952171	140952671	501	*	145.054	0.955	0.925	2	MG_old._.n2hippo108	5480	Gm13031	Exonic	5480	uc008vnk.2	0.525	25827	0
120004	chr4	140952747	140953247	501	*	21.3355	0.752	0.598	2	MG_old._.n1hippo108	4904	Gm13031	Intronic	4904	uc008vnk.2	0.517	25828	0
120005	chr4	140953532	140954032	501	*	4.83555	0.414	0.171	2	MG_old._.n2hippo108	4119	Gm13031	Intronic	4119	uc008vnk.2	0.4711	25829	0
120006	chr4	140954253	140954753	501	*	5.61189	0.348	0.132	2	Astro_young._.n2hippo7	3398	Gm13031	Intronic	3398	uc008vnk.2	0.4711	25830	0
120007	chr4	140954760	140955260	501	*	4.27217	0.324	0.117	2	Oligo_young._.n2hippo7	2891	Gm13031	Intronic	2891	uc008vnk.2	0.3513	25831	0
120008	chr4	140955491	140955991	501	*	5.31326	0.407	0.162	2	Oligo_young._.n1hippo7	2160	Gm13031	Intronic	2160	uc008vnk.2	0.507	25832	0
120009	chr4	140956021	140956521	501	*	41.5041	0.806	0.693	2	Astro_young._.n1hippo7	1630	Gm13031	Intronic	1630	uc008vnk.2	0.3573	25833	0
120010	chr4	140956651	140957151	501	*	9.91555	0.59	0.381	2	Sub_young._.n2hippo7	1000	Gm13031	Intronic	1000	uc008vnk.2	0.485	25834	0
120011	chr4	140957208	140957708	501	*	92.5294	0.928	0.898	2	CA1_old._.n2hippo108	443	Gm13031	Intronic	443	uc008vnk.2	0.485	25835	0
120012	chr4	140957778	140958278	501	*	185.231	0.97	0.956	2	Sub_young._.n2hippo7	125	Gm13031	Promoter	125	uc008vnk.2	0.515	25836	0
120013	chr4	140958406	140958906	501	*	6.61158	0.804	0.579	2	IN_Lamp5_young._.Rep1	753	Gm13031	Promoter	753	uc008vnk.2	0.5349	25837	0
120014	chr4	140959178	140959678	501	*	19.313	0.699	0.524	2	Astro_young._.n1hippo7	1525	Gm13031	Promoter	1525	uc008vnk.2	0.519	25838	0
120015	chr4	140960277	140960777	501	*	6.61158	0.804	0.579	2	IN_Lamp5_young._.Rep1	743	Sdhb	Promoter	743	uc008vnl.2	0.511	25839	0
120016	chr4	140961064	140961564	501	*	477.866	0.996	0.993	2	CA1_old._.n1hippo108	42	Sdhb	Promoter	42	uc008vnl.2	0.6627	25840	0
120017	chr4	140961938	140962438	501	*	6.11185	0.771	0.771	NA	unknown_young._.Rep1	916	Sdhb	Intronic	916	uc008vnl.2	0.483	25841	0
120018	chr4	140962736	140963236	501	*	28.4946	0.828	0.735	2	Sub_young._.n1hippo7	1714	Sdhb	Intronic	1714	uc008vnl.2	0.4611	25842	0
120019	chr4	140963879	140964379	501	*	82.8032	0.874	0.823	2	CA1_young._.n1hippo7	2857	Sdhb	Intronic	2857	uc008vnl.2	0.495	25843	0
120020	chr4	140964564	140965064	501	*	38.7077	0.984	0.96	2	IN_Lamp5_young._.Rep2	3542	Sdhb	Intronic	3542	uc008vnl.2	0.505	25844	0
120021	chr4	140965204	140965704	501	*	3.04127	0.085	0.014	2	Astro_young._.n2hippo7	4182	Sdhb	Intronic	4182	uc008vnl.2	0.4571	25845	0
120022	chr4	140965946	140966446	501	*	13.6364	0.695	0.53	2	Sub_young._.n1hippo7	4924	Sdhb	Intronic	4924	uc008vnl.2	0.5409	25846	0
120023	chr4	140970150	140970650	501	*	3.88607	0.29	0.096	2	Sub_old._.n2hippo108	9128	Sdhb	Intronic	9128	uc008vnl.2	0.517	25847	0
120024	chr4	140971641	140972141	501	*	9.99244	0.636	0.423	2	Sub_old._.n2hippo108	10619	Sdhb	Intronic	10619	uc008vnl.2	0.5429	25848	0
120025	chr4	140973913	140974413	501	*	9.86317	0.534	0.313	2	CA3_young._.n1hippo7	12709	Atp13a2	Intronic	12709	uc008vnm.2	0.6028	25849	0
120026	chr4	140974903	140975403	501	*	7.84099	0.548	0.331	2	Sub_young._.n1hippo7	11719	Atp13a2	Intronic	11719	uc008vnm.2	0.4411	25850	0
120027	chr4	140975437	140975937	501	*	12.4798	0.666	0.463	2	MG_young._.n2hippo7	11185	Atp13a2	Intronic	11185	uc008vnm.2	0.5389	25851	0
120028	chr4	140976454	140976954	501	*	11.0435	0.645	0.451	2	Sub_young._.n1hippo7	10168	Atp13a2	Intronic	10168	uc008vnm.2	0.497	25852	0
120029	chr4	140977389	140977889	501	*	6.36497	0.478	0.256	2	Sub_young._.n1hippo7	9233	Atp13a2	Intronic	9233	uc008vnm.2	0.5749	25853	0
120030	chr4	140980210	140980710	501	*	6.95919	0.385	0.187	2	DG_young._.n1hippo7	6412	Atp13a2	Distal	6412	uc008vnm.2	0.479	25854	0
120031	chr4	140981517	140982017	501	*	14.0355	0.677	0.498	2	Sub_young._.n2hippo7	5105	Atp13a2	Distal	5105	uc008vnm.2	0.517	25855	0
120032	chr4	140982699	140983199	501	*	5.04726	0.408	0.136	2	MG_young._.n1hippo7	3923	Atp13a2	Distal	3923	uc008vnm.2	0.5389	25856	0
120033	chr4	140983271	140983771	501	*	19.4542	0.957	0.957	NA	unknown_young._.Rep1	3351	Atp13a2	Distal	3351	uc008vnm.2	0.5669	25857	0
120034	chr4	140984142	140984642	501	*	3.82633	0.308	0.101	2	MG_old._.n2hippo108	2480	Atp13a2	Distal	2480	uc008vnm.2	0.511	25858	0
120035	chr4	140984848	140985348	501	*	3.25706	0.311	0.08	2	IN_Sst/Pvalb_young._.n2hippo7	1774	Atp13a2	Promoter	1774	uc008vnm.2	0.5449	25859	0
120036	chr4	140985958	140986458	501	*	24.3277	0.785	0.667	2	Sub_young._.n2hippo7	664	Atp13a2	Promoter	664	uc008vnm.2	0.515	25860	0
120037	chr4	140986642	140987142	501	*	34.1407	0.991	0.978	2	CA2_old._.Rep1	18	Atp13a2	Promoter	18	uc008vnm.2	0.6926	25861	0
120038	chr4	140987282	140987782	501	*	14.5288	0.822	0.639	2	IN_Sst/Pvalb_young._.n2hippo7	658	Atp13a2	Intronic	658	uc008vnm.2	0.5369	25862	0
120039	chr4	140988555	140989055	501	*	44.1045	0.853	0.764	2	MG_young._.n1hippo7	1931	Atp13a2	Intronic	1931	uc008vnm.2	0.5409	25863	0
120040	chr4	140989552	140990052	501	*	5.58419	0.75	0.492	2	IN_Lamp5_old._.Rep2	2928	Atp13a2	Intronic	2928	uc008vnm.2	0.5529	25864	0
120041	chr4	140991351	140991851	501	*	3.31929	0.431	0.121	2	IN_Sst/Pvalb_young._.n1hippo7	4727	Atp13a2	Intronic	4727	uc008vnm.2	0.5489	25865	0
120042	chr4	140991998	140992498	501	*	14.495	0.69	0.484	2	CA3_old._.n1hippo108	5374	Atp13a2	Intronic	5374	uc008vnm.2	0.6387	25866	0
120043	chr4	140993845	140994345	501	*	3.31929	0.431	0.121	2	IN_Sst/Pvalb_young._.n1hippo7	7221	Atp13a2	Exonic	7221	uc008vnm.2	0.6128	25867	0
120044	chr4	140995441	140995941	501	*	3.25706	0.311	0.08	2	IN_Sst/Pvalb_young._.n2hippo7	8817	Atp13a2	Intronic	8817	uc008vnm.2	0.5908	25868	0
120045	chr4	141001549	141002049	501	*	4.24015	0.338	0.113	2	CA3_old._.n2hippo108	8624	Mfap2	Intronic	8624	uc012dny.1	0.6188	25869	0
120046	chr4	141002549	141003049	501	*	10.2139	0.624	0.424	2	Sub_young._.n1hippo7	7624	Mfap2	Intronic	7624	uc012dny.1	0.6427	25870	0
120047	chr4	141003410	141003910	501	*	11.2573	0.697	0.501	2	CA3_old._.n2hippo108	6763	Mfap2	Intronic	6763	uc012dny.1	0.5629	25871	0
120048	chr4	141004705	141005205	501	*	7.84099	0.548	0.331	2	Sub_young._.n1hippo7	5468	Mfap2	Intronic	5468	uc012dny.1	0.5589	25872	0
120049	chr4	141005898	141006398	501	*	7.34113	0.741	0.479	2	IN_Sst/Pvalb_young._.n1hippo7	4275	Mfap2	Exonic	4275	uc012dny.1	0.6248	25873	0
120050	chr4	141006918	141007418	501	*	6.26388	0.7	0.422	2	IN_Sst/Pvalb_young._.n1hippo7	3255	Mfap2	Exonic	3255	uc012dny.1	0.5749	25874	0
120051	chr4	141008084	141008584	501	*	8.8499	0.841	0.689	2	IN_Lamp5_old._.Rep1	2089	Mfap2	Distal	2089	uc012dny.1	0.5709	25875	0
120052	chr4	141008807	141009307	501	*	10.2139	0.624	0.424	2	Sub_young._.n1hippo7	1366	Mfap2	Promoter	1366	uc012dny.1	0.499	25876	0
120053	chr4	141009767	141010267	501	*	7.6532	0.511	0.275	2	Sub_young._.n2hippo7	406	Mfap2	Promoter	406	uc012dny.1	0.501	25877	0
120054	chr4	141010370	141010870	501	*	57.6959	0.917	0.867	2	Sub_old._.n2hippo108	195	Mfap2	Intronic	16	uc008vnp.2	0.6327	25878	0
120055	chr4	141011084	141011584	501	*	17.6012	0.725	0.576	2	Sub_young._.n2hippo7	909	Mfap2	Intronic	696	uc008vnp.2	0.5788	25879	0
120056	chr4	141011901	141012401	501	*	77.762	0.871	0.797	2	Astro_young._.n1hippo7	1726	Mfap2	Intronic	1513	uc008vnp.2	0.6088	25880	0
120057	chr4	141012568	141013068	501	*	61.8523	0.932	0.896	2	CA3_young._.n1hippo7	2393	Mfap2	Intronic	2180	uc008vnp.2	0.5848	25881	0
120058	chr4	141013790	141014290	501	*	13.1798	0.662	0.475	2	Sub_young._.n2hippo7	3615	Mfap2	Intronic	3402	uc008vnp.2	0.5828	25882	0
120059	chr4	141014606	141015106	501	*	23.2362	0.796	0.684	2	Sub_young._.n1hippo7	4431	Mfap2	Intronic	4218	uc008vnp.2	0.5808	25883	0
120060	chr4	141015129	141015629	501	*	31.1518	0.847	0.75	2	Sub_old._.n1hippo108	4954	Mfap2	Intronic	4741	uc008vnp.2	0.5928	25884	0
120061	chr4	141015634	141016134	501	*	5.89116	0.473	0.205	2	MG_old._.n1hippo108	5459	Mfap2	Exonic	5246	uc008vnp.2	0.5629	25885	0
120062	chr4	141016283	141016783	501	*	42.1105	0.879	0.814	2	Sub_young._.n1hippo7	6108	Mfap2	Distal	5895	uc008vnp.2	0.5549	25886	0
120063	chr4	141017308	141017808	501	*	38.5874	0.869	0.799	2	Sub_young._.n1hippo7	7133	Mfap2	Intronic	4885	uc008vnq.2	0.5908	25887	0
120064	chr4	141017898	141018398	501	*	3.05786	0.445	0.15	2	IN_Vip_old._.n1hippo108	7723	Mfap2	Intronic	4295	uc008vnq.2	0.6168	25888	0
120065	chr4	141018527	141019027	501	*	12.9378	0.576	0.406	2	DG_young._.n2hippo7	8352	Mfap2	Exonic	3666	uc008vnq.2	0.5749	25889	0
120066	chr4	141019069	141019569	501	*	27.3333	0.73	0.619	2	DG_young._.n2hippo7	8894	Mfap2	Intronic	3124	uc008vnq.2	0.5828	25890	0
120067	chr4	141019593	141020093	501	*	15.5308	0.603	0.437	2	DG_young._.n1hippo7	9418	Mfap2	Exonic	2600	uc008vnq.2	0.5948	25891	0
120068	chr4	141020628	141021128	501	*	12.0874	0.559	0.384	2	DG_young._.n2hippo7	10453	Mfap2	Intronic	1565	uc008vnq.2	0.5649	25892	0
120069	chr4	141021305	141021805	501	*	12.0332	0.871	0.871	NA	CA2_young._.Rep1	11130	Mfap2	Intronic	888	uc008vnq.2	0.6128	25893	0
120070	chr4	141021985	141022485	501	*	5.66225	0.434	0.195	2	Sub_young._.n1hippo7	11810	Mfap2	Intronic	208	uc008vnq.2	0.5948	25894	0
120071	chr4	141023346	141023846	501	*	4.45585	0.354	0.12	2	Sub_old._.n1hippo108	13171	Mfap2	Intronic	1151	uc008vnq.2	0.491	25895	0
120072	chr4	141023996	141024496	501	*	174.9	0.958	0.941	2	CA1_old._.n1hippo108	13821	Mfap2	Intronic	1801	uc008vnq.2	0.485	25896	0
120073	chr4	141024743	141025243	501	*	12.3393	0.646	0.463	2	Sub_young._.n2hippo7	14568	Mfap2	Intronic	2548	uc008vnq.2	0.5589	25897	0
120074	chr4	141025405	141025905	501	*	8.38804	0.541	0.313	2	Sub_young._.n2hippo7	15230	Mfap2	Intronic	3210	uc008vnq.2	0.5928	25898	0
120075	chr4	141029040	141029540	501	*	9.14241	0.567	0.348	2	Sub_young._.n2hippo7	18865	Mfap2	Exonic	121	uc008vnr.2	0.6228	25899	0
120076	chr4	141030986	141031486	501	*	10.3265	0.865	0.732	2	IN_Lamp5_old._.Rep1	20811	Mfap2	Intronic	2067	uc008vnr.2	0.6128	25900	0
120077	chr4	141031685	141032185	501	*	113.642	0.95	0.926	2	Sub_young._.n2hippo7	21510	Mfap2	Intronic	2766	uc008vnr.2	0.5549	25901	0
120078	chr4	141032681	141033181	501	*	6.73485	0.518	0.28	2	Sub_old._.n2hippo108	22506	Mfap2	Exonic	3762	uc008vnr.2	0.5908	25902	0
120079	chr4	141033514	141034014	501	*	72.963	0.915	0.838	2	EPC/CPC_young._.Rep1	23339	Mfap2	Intronic	4595	uc008vnr.2	0.5888	25903	0
120080	chr4	141034021	141034521	501	*	63.2446	0.904	0.816	2	EPC/CPC_young._.Rep1	23846	Mfap2	Intronic	5102	uc008vnr.2	0.6587	25904	0
120081	chr4	141034952	141035452	501	*	67.9787	0.847	0.786	2	CA1_young._.n1hippo7	24777	Mfap2	Exonic	6033	uc008vnr.2	0.5709	25905	0
120082	chr4	141035826	141036326	501	*	2.42971	0.08	0.012	2	OPC_young._.n2hippo7	24468	Crocc	Intronic	6907	uc008vnr.2	0.5649	25906	0
120083	chr4	141036631	141037131	501	*	3.39988	0.214	0.05	2	OPC_young._.n2hippo7	23663	Crocc	Intronic	7712	uc008vnr.2	0.5828	25907	0
120084	chr4	141038304	141038804	501	*	2.35298	0.152	0.021	2	EPC/CPC_old._.Rep1	21990	Crocc	Intronic	9385	uc008vnr.2	0.5429	25908	0
120085	chr4	141040798	141041298	501	*	4.86605	0.297	0.101	2	DG_old._.n1hippo108	19496	Crocc	Exonic	11879	uc008vnr.2	0.6248	25909	0
120086	chr4	141041438	141041938	501	*	7.84099	0.548	0.331	2	Sub_young._.n1hippo7	18856	Crocc	Exonic	11972	uc008vns.2	0.5968	25910	0
120087	chr4	141044164	141044664	501	*	6.35155	0.397	0.185	2	DG_old._.n1hippo108	16130	Crocc	Intronic	9246	uc008vns.2	0.501	25911	0
120088	chr4	141044712	141045212	501	*	79.4273	0.934	0.902	2	Sub_young._.n1hippo7	15582	Crocc	Intronic	8698	uc008vns.2	0.505	25912	0
120089	chr4	141045786	141046286	501	*	5.00895	0.394	0.17	2	Astro_old._.n1hippo108	14508	Crocc	Exonic	7624	uc008vns.2	0.5988	25913	0
120090	chr4	141046799	141047299	501	*	23.2362	0.796	0.684	2	Sub_young._.n1hippo7	13495	Crocc	Exonic	6611	uc008vns.2	0.6427	25914	0
120091	chr4	141047354	141047854	501	*	7.84099	0.548	0.331	2	Sub_young._.n1hippo7	12940	Crocc	Intronic	6056	uc008vns.2	0.5309	25915	0
120092	chr4	141048476	141048976	501	*	24.3277	0.785	0.667	2	Sub_young._.n2hippo7	11818	Crocc	Intronic	4934	uc008vns.2	0.5828	25916	0
120093	chr4	141049388	141049888	501	*	134.184	0.928	0.9	2	DG_young._.n2hippo7	10906	Crocc	Intronic	4022	uc008vns.2	0.5369	25917	0
120094	chr4	141050357	141050857	501	*	29.4478	0.743	0.637	2	DG_young._.n2hippo7	9937	Crocc	Intronic	3053	uc008vns.2	0.517	25918	0
120095	chr4	141051179	141051679	501	*	9.63727	0.498	0.303	2	DG_young._.n2hippo7	9115	Crocc	Intronic	2231	uc008vns.2	0.5329	25919	0
120096	chr4	141052152	141052652	501	*	45.706	0.888	0.829	2	Sub_young._.n1hippo7	8142	Crocc	Intronic	1258	uc008vns.2	0.5289	25920	0
120097	chr4	141052657	141053157	501	*	23.2362	0.796	0.684	2	Sub_young._.n1hippo7	7637	Crocc	Intronic	753	uc008vns.2	0.5529	25921	0
120098	chr4	141053520	141054020	501	*	192.364	0.972	0.959	2	Sub_young._.n1hippo7	6774	Crocc	Intronic	108	uc008vns.2	0.6088	25922	0
120099	chr4	141054081	141054581	501	*	13.5326	0.746	0.578	2	CA3_old._.n2hippo108	6213	Crocc	Intronic	669	uc008vns.2	0.5429	25923	0
120100	chr4	141054743	141055243	501	*	3.52636	0.308	0.168	2	Endo_old._.Rep1	5551	Crocc	Intronic	1331	uc008vns.2	0.511	25924	0
120101	chr4	141055631	141056131	501	*	7.13537	0.436	0.225	2	DG_old._.n1hippo108	4663	Crocc	Intronic	2219	uc008vns.2	0.485	25925	0
120102	chr4	141056360	141056860	501	*	53.9791	0.846	0.776	2	DG_old._.n1hippo108	3934	Crocc	Intronic	2948	uc008vns.2	0.5409	25926	0
120103	chr4	141057437	141057937	501	*	3.52636	0.308	0.168	2	Endo_old._.Rep1	2857	Crocc	Intronic	2857	uc012dnz.1	0.509	25927	0
120104	chr4	141058108	141058608	501	*	5.26	0.584	0.37	2	Endo_old._.Rep1	2186	Crocc	Intronic	2186	uc012dnz.1	0.4711	25928	0
120105	chr4	141059101	141059601	501	*	10.508	0.547	0.344	2	DG_old._.n1hippo108	1193	Crocc	Intronic	1193	uc012dnz.1	0.4471	25929	0
120106	chr4	141059812	141060312	501	*	10.7404	0.877	0.662	2	IN_Vip_old._.n1hippo108	482	Crocc	Intronic	482	uc012dnz.1	0.5749	25930	0
120107	chr4	141060368	141060868	501	*	470.506	1	0.999	2	CA1_old._.n2hippo108	72	Crocc	Promoter	72	uc012dnz.1	0.6906	25931	0
120108	chr4	141061012	141061512	501	*	39.2851	0.857	0.78	2	Sub_young._.n2hippo7	716	Crocc	Promoter	716	uc012dnz.1	0.489	25932	0
120109	chr4	141061628	141062128	501	*	6.26388	0.7	0.422	2	IN_Sst/Pvalb_young._.n1hippo7	1332	Crocc	Promoter	1332	uc012dnz.1	0.4411	25933	0
120110	chr4	141062274	141062774	501	*	5.66225	0.434	0.195	2	Sub_young._.n1hippo7	1978	Crocc	Promoter	1978	uc012dnz.1	0.4571	25934	0
120111	chr4	141063470	141063970	501	*	8.38804	0.541	0.313	2	Sub_young._.n2hippo7	3174	Crocc	Distal	3174	uc012dnz.1	0.4731	25935	0
120112	chr4	141064050	141064550	501	*	25.0668	0.815	0.684	2	CA3_old._.n1hippo108	3754	Crocc	Distal	3754	uc012dnz.1	0.4651	25936	0
120113	chr4	141065069	141065569	501	*	259.843	0.972	0.96	2	DG_old._.n2hippo108	4773	Crocc	Distal	4773	uc012dnz.1	0.497	25937	0
120114	chr4	141066018	141066518	501	*	8.61179	0.577	0.365	2	Sub_young._.n1hippo7	5722	Crocc	Distal	5722	uc012dnz.1	0.5469	25938	0
120115	chr4	141066945	141067445	501	*	32.0252	0.735	0.603	2	Astro_old._.n2hippo108	6649	Crocc	Exonic	6649	uc012dnz.1	0.5389	25939	0
120116	chr4	141067599	141068099	501	*	9.14241	0.567	0.348	2	Sub_young._.n2hippo7	7303	Crocc	Intronic	7303	uc012dnz.1	0.5609	25940	0
120117	chr4	141068900	141069400	501	*	11.0435	0.645	0.451	2	Sub_young._.n1hippo7	8604	Crocc	Intronic	8604	uc012dnz.1	0.5309	25941	0
120118	chr4	141069718	141070218	501	*	45.0301	0.874	0.807	2	Sub_young._.n2hippo7	8376	Necap2	Intronic	8376	uc008vnu.2	0.5649	25942	0
120119	chr4	141070326	141070826	501	*	3.51646	0.22	0.06	2	Oligo_young._.n1hippo7	7768	Necap2	Intronic	7768	uc008vnu.2	0.5509	25943	0
120120	chr4	141072162	141072662	501	*	5.90813	0.601	0.291	2	IN_Sst/Pvalb_young._.n2hippo7	5932	Necap2	Intronic	5932	uc008vnu.2	0.5788	25944	0
120121	chr4	141073587	141074087	501	*	57.9255	0.871	0.813	2	DG_old._.n2hippo108	4507	Necap2	Intronic	4507	uc008vnu.2	0.5509	25945	0
120122	chr4	141075997	141076497	501	*	21.3934	0.783	0.629	2	CA3_old._.n1hippo108	2097	Necap2	Intronic	2097	uc008vnu.2	0.479	25946	0
120123	chr4	141076579	141077079	501	*	60.277	0.885	0.816	2	MG_old._.n2hippo108	1515	Necap2	Intronic	1515	uc008vnu.2	0.521	25947	0
120124	chr4	141077601	141078101	501	*	11.5147	0.629	0.438	2	Sub_young._.n2hippo7	493	Necap2	Intronic	493	uc008vnu.2	0.6108	25948	0
120125	chr4	141078137	141078637	501	*	340.186	0.981	0.973	2	CA1_young._.n1hippo7	41	Necap2	Promoter	41	uc008vnu.2	0.6148	25949	0
120126	chr4	141078682	141079182	501	*	7.94417	0.47	0.263	2	DG_old._.n1hippo108	586	Necap2	Promoter	586	uc008vnu.2	0.503	25950	0
120127	chr4	141084608	141085108	501	*	20.8931	0.841	0.732	2	CA3_old._.n2hippo108	3486	Spata21	Distal	3486	uc008vnv.1	0.5309	25951	0
120128	chr4	141086598	141087098	501	*	7.09166	0.515	0.294	2	Sub_young._.n1hippo7	1496	Spata21	Promoter	1496	uc008vnv.1	0.477	25952	0
120129	chr4	141088657	141089157	501	*	100.165	0.917	0.881	2	CA1_old._.n1hippo108	561	Spata21	Intronic	561	uc008vnv.1	0.5669	25953	0
120130	chr4	141095154	141095654	501	*	13.611	0.637	0.43	2	Astro_young._.n1hippo7	7058	Spata21	Intronic	7058	uc008vnv.1	0.6068	25954	0
120131	chr4	141096960	141097460	501	*	14.0355	0.677	0.498	2	Sub_young._.n2hippo7	8864	Spata21	Intronic	8864	uc008vnv.1	0.5968	25955	0
120132	chr4	141101773	141102273	501	*	6.92551	0.495	0.273	2	Astro_old._.n1hippo108	13677	Spata21	Intronic	12640	uc008vny.1	0.483	25956	0
120133	chr4	141103866	141104366	501	*	13.4416	0.645	0.467	2	Astro_old._.n1hippo108	15770	Spata21	Intronic	10547	uc008vny.1	0.6168	25957	0
120134	chr4	141106828	141107328	501	*	5.11062	0.617	0.617	NA	VascMening_young._.Rep1	18732	Spata21	Intronic	7585	uc008vny.1	0.5509	25958	0
120135	chr4	141108224	141108724	501	*	20.7712	0.861	0.697	2	OPC_old._.n1hippo108	20128	Spata21	Intronic	6189	uc008vny.1	0.499	25959	0
120136	chr4	141108888	141109388	501	*	5.66915	0.405	0.156	2	Astro_young._.n1hippo7	20792	Spata21	Intronic	5525	uc008vny.1	0.525	25960	0
120137	chr4	141109400	141109900	501	*	1.55162	0.014	0.001	2	OPC_young._.n2hippo7	21304	Spata21	Intronic	5013	uc008vny.1	0.4631	25961	0
120138	chr4	141111949	141112449	501	*	5.94797	0.451	0.216	2	Astro_old._.n1hippo108	23853	Spata21	Intronic	2464	uc008vny.1	0.5609	25962	0
120139	chr4	141113006	141113506	501	*	9.79434	0.622	0.313	2	OPC_old._.n2hippo108	24910	Spata21	Exonic	1407	uc008vny.1	0.5749	25963	0
120140	chr4	141113863	141114363	501	*	60.5733	0.847	0.76	2	Astro_young._.n1hippo7	25682	Szrd1	Exonic	550	uc008vny.1	0.6188	25964	0
120141	chr4	141114382	141114882	501	*	60.3105	0.93	0.892	2	CA3_young._.n1hippo7	25163	Szrd1	Exonic	31	uc008vny.1	0.5768	25965	0
120142	chr4	141115309	141115809	501	*	13.8418	0.751	0.535	2	EPC/CPC_young._.Rep2	24236	Szrd1	Exonic	894	uc008vny.1	0.5389	25966	0
120143	chr4	141117038	141117538	501	*	5.00895	0.394	0.17	2	Astro_old._.n1hippo108	22507	Szrd1	Intronic	2623	uc008vny.1	0.525	25967	0
120144	chr4	141118627	141119127	501	*	14.3226	0.713	0.538	2	Sub_old._.n1hippo108	20918	Szrd1	Intronic	4212	uc008vny.1	0.5549	25968	0
120145	chr4	141119560	141120060	501	*	7.13046	0.462	0.244	2	DG_old._.n2hippo108	19985	Szrd1	Intronic	5145	uc008vny.1	0.515	25969	0
120146	chr4	141120635	141121135	501	*	72.6263	0.928	0.892	2	Sub_young._.n1hippo7	18910	Szrd1	Intronic	6220	uc008vny.1	0.523	25970	0
120147	chr4	141121607	141122107	501	*	11.9737	0.723	0.481	2	IN_Sst/Pvalb_old._.n1hippo108	17938	Szrd1	Intronic	7192	uc008vny.1	0.4511	25971	0
120148	chr4	141122450	141122950	501	*	3.21897	0.168	0.025	2	Astro_young._.n1hippo7	17095	Szrd1	Intronic	8035	uc008vny.1	0.489	25972	0
120149	chr4	141123006	141123506	501	*	5.94797	0.451	0.216	2	Astro_old._.n1hippo108	16539	Szrd1	Intronic	8591	uc008vny.1	0.4711	25973	0
120150	chr4	141123791	141124291	501	*	6.04962	0.752	0.546	2	IN_Lamp5_old._.Rep1	15754	Szrd1	Intronic	9376	uc008vny.1	0.517	25974	0
120151	chr4	141124461	141124961	501	*	2.6678	0.057	0.007	2	Astro_old._.n2hippo108	15084	Szrd1	Intronic	10046	uc008vny.1	0.501	25975	0
120152	chr4	141126498	141126998	501	*	8.37077	0.46	0.238	2	Astro_old._.n2hippo108	13047	Szrd1	Intronic	12083	uc008vny.1	0.487	25976	0
120153	chr4	141127830	141128330	501	*	15.4134	0.608	0.417	2	Astro_old._.n2hippo108	11715	Szrd1	Intronic	11715	uc008vnw.2	0.475	25977	0
120154	chr4	141129225	141129725	501	*	8.39931	0.616	0.325	2	EPC/CPC_young._.Rep2	10320	Szrd1	Intronic	10320	uc008vnw.2	0.5289	25978	0
120155	chr4	141130350	141130850	501	*	6.75621	0.543	0.232	2	OPC_young._.n1hippo7	9195	Szrd1	Intronic	9195	uc008vnw.2	0.517	25979	0
120156	chr4	141130916	141131416	501	*	160.149	0.933	0.907	2	DG_young._.n1hippo7	8629	Szrd1	Intronic	8629	uc008vnw.2	0.517	25980	0
120157	chr4	141131758	141132258	501	*	95.0472	0.862	0.799	2	Astro_old._.n2hippo108	7787	Szrd1	Intronic	7787	uc008vnw.2	0.5269	25981	0
120158	chr4	141132314	141132814	501	*	11.7379	0.585	0.365	2	Astro_young._.n2hippo7	7231	Szrd1	Intronic	7231	uc008vnw.2	0.517	25982	0
120159	chr4	141133213	141133713	501	*	16.3886	0.688	0.513	2	CA3_young._.n1hippo7	6332	Szrd1	Intronic	6332	uc008vnw.2	0.495	25983	0
120160	chr4	141134064	141134564	501	*	210.742	0.923	0.888	2	Astro_old._.n2hippo108	5481	Szrd1	Intronic	5481	uc008vnw.2	0.5429	25984	0
120161	chr4	141134589	141135089	501	*	61.0621	0.818	0.732	2	Astro_old._.n2hippo108	4956	Szrd1	Intronic	4956	uc008vnw.2	0.523	25985	0
120162	chr4	141135634	141136134	501	*	11.4717	0.602	0.379	2	Astro_young._.n1hippo7	3911	Szrd1	Intronic	3911	uc008vnw.2	0.4491	25986	0
120163	chr4	141136330	141136830	501	*	10.4367	0.581	0.351	2	Astro_young._.n1hippo7	3215	Szrd1	Intronic	3215	uc008vnw.2	0.523	25987	0
120164	chr4	141137070	141137570	501	*	4.61881	0.597	0.477	2	Endo_young._.Rep2	2475	Szrd1	Intronic	2475	uc008vnw.2	0.4431	25988	0
120165	chr4	141137853	141138353	501	*	3.52636	0.308	0.168	2	Endo_old._.Rep1	1692	Szrd1	Intronic	1692	uc008vnw.2	0.4212	25989	0
120166	chr4	141138511	141139011	501	*	11.8522	0.859	0.779	2	Endo_young._.Rep2	1034	Szrd1	Intronic	1034	uc008vnw.2	0.521	25990	0
120167	chr4	141139047	141139547	501	*	22.3299	0.797	0.668	2	Sub_old._.n1hippo108	498	Szrd1	Intronic	498	uc008vnw.2	0.6188	25991	0
120168	chr4	141139571	141140071	501	*	33.9317	0.994	0.994	NA	CA2_young._.Rep1	24	Szrd1	Promoter	24	uc008vnw.2	0.6307	25992	0
120169	chr4	141140282	141140782	501	*	7.48706	0.495	0.244	2	Astro_young._.n1hippo7	735	Szrd1	Promoter	735	uc008vnw.2	0.495	25993	0
120170	chr4	141141132	141141632	501	*	13.4416	0.645	0.467	2	Astro_old._.n1hippo108	1585	Szrd1	Promoter	1585	uc008vnw.2	0.4651	25994	0
120171	chr4	141142180	141142680	501	*	53.7365	0.911	0.858	2	Sub_old._.n2hippo108	2633	Szrd1	Distal	2633	uc008vnw.2	0.4511	25995	0
120172	chr4	141143689	141144189	501	*	4.11226	0.318	0.104	2	Astro_old._.n1hippo108	3982	Fbxo42	Distal	3982	uc008vnz.2	0.4551	25996	0
120173	chr4	141145835	141146335	501	*	4.11777	0.199	0.037	2	Astro_old._.n2hippo108	1836	Fbxo42	Promoter	1836	uc008vnz.2	0.4411	25997	0
120174	chr4	141147104	141147604	501	*	12.4798	0.666	0.463	2	MG_young._.n2hippo7	567	Fbxo42	Promoter	567	uc008vnz.2	0.4651	25998	0
120175	chr4	141147642	141148142	501	*	191.79	0.999	0.998	2	CA3_young._.n2hippo7	29	Fbxo42	Promoter	29	uc008vnz.2	0.6806	25999	0
120176	chr4	141148244	141148744	501	*	13.6841	0.902	0.734	2	IN_Vip_old._.n1hippo108	571	Fbxo42	Intronic	571	uc008vnz.2	0.6547	26000	0
120177	chr4	141151747	141152247	501	*	4.09261	0.441	0.167	2	IN_Sst/Pvalb_young._.n2hippo7	4074	Fbxo42	Intronic	4074	uc008vnz.2	0.4591	26001	0
120178	chr4	141156215	141156715	501	*	22.3336	0.77	0.626	2	MG_young._.n2hippo7	8542	Fbxo42	Intronic	8542	uc008vnz.2	0.4172	26002	0
120179	chr4	141156822	141157322	501	*	20.2442	0.78	0.644	2	Sub_old._.n1hippo108	9149	Fbxo42	Intronic	9149	uc008vnz.2	0.4671	26003	0
120180	chr4	141157448	141157948	501	*	21.3355	0.752	0.598	2	MG_old._.n1hippo108	9775	Fbxo42	Intronic	9775	uc008vnz.2	0.499	26004	0
120181	chr4	141159611	141160111	501	*	8.14913	0.566	0.318	2	MG_old._.n1hippo108	11938	Fbxo42	Intronic	11938	uc008vnz.2	0.4591	26005	0
120182	chr4	141160125	141160625	501	*	8.67449	0.58	0.344	2	MG_young._.n2hippo7	12452	Fbxo42	Intronic	12452	uc008vnz.2	0.4172	26006	0
120183	chr4	141161446	141161946	501	*	17.1383	0.685	0.543	2	DG_old._.n2hippo108	13773	Fbxo42	Intronic	13773	uc008vnz.2	0.4152	26007	0
120184	chr4	141162978	141163478	501	*	5.34162	0.724	0.373	2	IN_Vip_young._.n1hippo7	15305	Fbxo42	Intronic	15305	uc008vnz.2	0.475	26008	0
120185	chr4	141163582	141164082	501	*	7.31823	0.568	0.255	2	IN_Sst/Pvalb_old._.n1hippo108	15909	Fbxo42	Intronic	15909	uc008vnz.2	0.4611	26009	0
120186	chr4	141165522	141166022	501	*	4.61881	0.597	0.477	2	Endo_young._.Rep2	17849	Fbxo42	Intronic	17849	uc008vnz.2	0.495	26010	0
120187	chr4	141172096	141172596	501	*	21.6931	0.966	0.966	NA	CA2_young._.Rep1	24423	Fbxo42	Intronic	24423	uc008vnz.2	0.517	26011	0
120188	chr4	141173555	141174055	501	*	42.2687	0.801	0.716	2	CA1_old._.n1hippo108	25882	Fbxo42	Intronic	25882	uc008vnz.2	0.4112	26012	0
120189	chr4	141175656	141176156	501	*	9.67496	0.872	0.872	NA	unknown_young._.Rep1	27983	Fbxo42	Intronic	27983	uc008vnz.2	0.4531	26013	0
120190	chr4	141176837	141177337	501	*	5.11062	0.617	0.617	NA	VascMening_young._.Rep1	29164	Fbxo42	Intronic	29164	uc008vnz.2	0.479	26014	0
120191	chr4	141178495	141178995	501	*	7.88246	0.69	0.391	2	IN_Sst/Pvalb_young._.n2hippo7	30822	Fbxo42	Intronic	30822	uc008vnz.2	0.481	26015	0
120192	chr4	141179380	141179880	501	*	12.2084	0.79	0.567	2	IN_Sst/Pvalb_young._.n2hippo7	31707	Fbxo42	Intronic	31707	uc008vnz.2	0.4531	26016	0
120193	chr4	141179916	141180416	501	*	2.04714	0.191	0.037	2	IN_Vip_old._.n1hippo108	32243	Fbxo42	Intronic	32243	uc008vnz.2	0.3772	26017	0
120194	chr4	141181968	141182468	501	*	8.43104	0.619	0.32	2	IN_Sst/Pvalb_old._.n1hippo108	31737	Rsg1	Intronic	31737	uc012doa.1	0.4511	26018	0
120195	chr4	141186992	141187492	501	*	7.83803	0.632	0.35	2	IN_Sst/Pvalb_old._.n2hippo108	26713	Rsg1	Intronic	26713	uc012doa.1	0.4631	26019	0
120196	chr4	141188062	141188562	501	*	5.55191	0.476	0.196	2	OPC_young._.n2hippo7	25643	Rsg1	Intronic	25643	uc012doa.1	0.4551	26020	0
120197	chr4	141188572	141189072	501	*	16.7222	0.726	0.549	2	CA3_old._.n1hippo108	25133	Rsg1	Intronic	25133	uc012doa.1	0.487	26021	0
120198	chr4	141198197	141198697	501	*	4.74417	0.655	0.421	2	IN_Lamp5_old._.Rep1	15508	Rsg1	Intronic	15508	uc012doa.1	0.4431	26022	0
120199	chr4	141200711	141201211	501	*	28.7692	0.794	0.67	2	MG_old._.n1hippo108	12994	Rsg1	Exonic	12994	uc012doa.1	0.519	26023	0
120200	chr4	141201506	141202006	501	*	3.52636	0.308	0.168	2	Endo_old._.Rep1	12199	Rsg1	Exonic	12199	uc012doa.1	0.497	26024	0
120201	chr4	141203162	141203662	501	*	4.83555	0.414	0.171	2	MG_old._.n2hippo108	10543	Rsg1	Exonic	10543	uc012doa.1	0.525	26025	0
120202	chr4	141204543	141205043	501	*	99.9367	0.934	0.907	2	CA1_old._.n2hippo108	9162	Rsg1	Distal	9162	uc012doa.1	0.5389	26026	0
120203	chr4	141205444	141205944	501	*	134.113	0.941	0.917	2	CA1_old._.n1hippo108	8261	Rsg1	Distal	8261	uc012doa.1	0.5269	26027	0
120204	chr4	141206716	141207216	501	*	4.6469	0.286	0.062	2	EPC/CPC_young._.Rep1	6989	Rsg1	Distal	6989	uc012doa.1	0.5569	26028	0
120205	chr4	141210333	141210833	501	*	24.2545	0.771	0.63	2	MG_old._.n1hippo108	3372	Rsg1	Distal	3372	uc012doa.1	0.521	26029	0
120206	chr4	141210926	141211426	501	*	3.39988	0.214	0.05	2	OPC_young._.n2hippo7	2779	Rsg1	Distal	2779	uc012doa.1	0.5509	26030	0
120207	chr4	141211490	141211990	501	*	4.27217	0.324	0.117	2	Oligo_young._.n2hippo7	2215	Rsg1	Distal	2215	uc012doa.1	0.509	26031	0
120208	chr4	141212071	141212571	501	*	4.27217	0.324	0.117	2	Oligo_young._.n2hippo7	1634	Rsg1	Promoter	1634	uc012doa.1	0.479	26032	0
120209	chr4	141212916	141213416	501	*	53.0411	0.866	0.8	2	Oligo_young._.n2hippo7	789	Rsg1	Promoter	789	uc012doa.1	0.519	26033	0
120210	chr4	141213726	141214226	501	*	15.4268	0.933	0.933	NA	unknown_young._.Rep1	19	Rsg1	Promoter	19	uc012doa.1	0.521	26034	0
120211	chr4	141214235	141214735	501	*	7.85835	0.832	0.832	NA	unknown_young._.Rep1	528	Rsg1	Intronic	528	uc012doa.1	0.5749	26035	0
120212	chr4	141218481	141218981	501	*	4.15837	0.306	0.101	2	MG_young._.n2hippo7	4774	Rsg1	Intronic	4774	uc012doa.1	0.5709	26036	0
120213	chr4	141219734	141220234	501	*	71.9025	0.882	0.826	2	Oligo_young._.n1hippo7	6027	Rsg1	Exonic	6027	uc012doa.1	0.6327	26037	0
120214	chr4	141235358	141235858	501	*	10.2616	0.626	0.438	2	Oligo_young._.n2hippo7	7275	Arhgef19	Distal	7275	uc008vob.1	0.517	26038	0
120215	chr4	141236805	141237305	501	*	155.896	0.932	0.9	2	Oligo_young._.n1hippo7	5828	Arhgef19	Distal	5828	uc008vob.1	0.521	26039	0
120216	chr4	141238246	141238746	501	*	5.26	0.584	0.37	2	Endo_old._.Rep1	4387	Arhgef19	Distal	4387	uc008vob.1	0.477	26040	0
120217	chr4	141239279	141239779	501	*	505.799	0.978	0.966	2	Astro_old._.n2hippo108	3354	Arhgef19	Distal	3354	uc008vob.1	0.6467	26041	0
120218	chr4	141240551	141241051	501	*	85.3779	0.881	0.828	2	Astro_old._.n1hippo108	2082	Arhgef19	Distal	2082	uc008vob.1	0.5509	26042	0
120219	chr4	141241057	141241557	501	*	12.5303	0.621	0.406	2	Astro_young._.n1hippo7	1576	Arhgef19	Promoter	1576	uc008vob.1	0.519	26043	0
120220	chr4	141241660	141242160	501	*	6.92551	0.495	0.273	2	Astro_old._.n1hippo108	973	Arhgef19	Promoter	973	uc008vob.1	0.507	26044	0
120221	chr4	141242309	141242809	501	*	20.0208	0.695	0.516	2	Astro_young._.n2hippo7	324	Arhgef19	Promoter	324	uc008vob.1	0.5808	26045	0
120222	chr4	141242914	141243414	501	*	288.476	0.963	0.944	2	Astro_old._.n1hippo108	279	Arhgef19	Intronic	279	uc008vob.1	0.5868	26046	0
120223	chr4	141243551	141244051	501	*	12.5107	0.671	0.502	2	Oligo_young._.n2hippo7	916	Arhgef19	Intronic	916	uc008vob.1	0.513	26047	0
120224	chr4	141244740	141245240	501	*	510.134	0.979	0.967	2	Astro_old._.n2hippo108	2105	Arhgef19	Intronic	2105	uc008vob.1	0.6267	26048	0
120225	chr4	141245805	141246305	501	*	9.57687	0.533	0.302	2	Astro_young._.n2hippo7	3170	Arhgef19	Intronic	3170	uc008vob.1	0.5349	26049	0
120226	chr4	141246341	141246841	501	*	81.0406	0.899	0.851	2	Oligo_young._.n2hippo7	3706	Arhgef19	Exonic	3706	uc008vob.1	0.5908	26050	0
120227	chr4	141246854	141247354	501	*	19.7992	0.667	0.503	2	Oligo_old._.n1hippo108	4219	Arhgef19	Exonic	4219	uc008vob.1	0.6028	26051	0
120228	chr4	141247625	141248125	501	*	52.472	0.835	0.74	2	Astro_young._.n2hippo7	4990	Arhgef19	Exonic	4990	uc008vob.1	0.6786	26052	0
120229	chr4	141248187	141248687	501	*	8.9826	0.561	0.357	2	Astro_old._.n1hippo108	5552	Arhgef19	Intronic	5552	uc008vob.1	0.5988	26053	0
120230	chr4	141248894	141249394	501	*	7.48706	0.495	0.244	2	Astro_young._.n1hippo7	6259	Arhgef19	Exonic	6259	uc008vob.1	0.5988	26054	0
120231	chr4	141251054	141251554	501	*	11.4717	0.602	0.379	2	Astro_young._.n1hippo7	8419	Arhgef19	Intronic	8419	uc008vob.1	0.5549	26055	0
120232	chr4	141251563	141252063	501	*	6.57605	0.383	0.147	2	Astro_old._.n2hippo108	8928	Arhgef19	Intronic	8928	uc008vob.1	0.479	26056	0
120233	chr4	141254157	141254657	501	*	21.1932	0.89	0.71	2	IN_Vip_young._.n2hippo7	11522	Arhgef19	Exonic	11522	uc008vob.1	0.6148	26057	0
120234	chr4	141255736	141256236	501	*	8.53773	0.5	0.264	2	Astro_young._.n2hippo7	13101	Arhgef19	Intronic	13101	uc008vob.1	0.5289	26058	0
120235	chr4	141256392	141256892	501	*	7.97098	0.596	0.299	2	OPC_young._.n1hippo7	13757	Arhgef19	Intronic	13757	uc008vob.1	0.5968	26059	0
120236	chr4	141257008	141257508	501	*	14.6182	0.66	0.494	2	Astro_old._.n1hippo108	14373	Arhgef19	Exonic	14373	uc008vob.1	0.5609	26060	0
120237	chr4	141258081	141258581	501	*	15.8348	0.666	0.472	2	Astro_young._.n1hippo7	15446	Arhgef19	Distal	15446	uc008vob.1	0.5409	26061	0
120238	chr4	141259039	141259539	501	*	11.4717	0.602	0.379	2	Astro_young._.n1hippo7	16404	Arhgef19	Distal	16404	uc008vob.1	0.5329	26062	0
120239	chr4	141259884	141260384	501	*	17.605	0.634	0.456	2	Astro_old._.n2hippo108	17249	Arhgef19	Distal	17249	uc008vob.1	0.5549	26063	0
120240	chr4	141260912	141261412	501	*	5.94797	0.451	0.216	2	Astro_old._.n1hippo108	18277	Arhgef19	Distal	18277	uc008vob.1	0.5749	26064	0
120241	chr4	141262629	141263129	501	*	7.85835	0.832	0.832	NA	unknown_young._.Rep1	19994	Arhgef19	Distal	19994	uc008vob.1	0.5289	26065	0
120242	chr4	141266413	141266913	501	*	46.5834	0.802	0.721	2	DG_young._.n1hippo7	23778	Arhgef19	Distal	23778	uc008vob.1	0.4451	26066	0
120243	chr4	141267838	141268338	501	*	104.672	0.921	0.887	2	CA1_old._.n1hippo108	25203	Arhgef19	Distal	25203	uc008vob.1	0.517	26067	0
120244	chr4	141268380	141268880	501	*	3.20889	0.149	0.026	2	CA3_old._.n1hippo108	25745	Arhgef19	Distal	25745	uc008vob.1	0.505	26068	0
120245	chr4	141269019	141269519	501	*	18.4971	0.731	0.559	2	MG_old._.n1hippo108	26384	Arhgef19	Distal	26384	uc008vob.1	0.4491	26069	0
120246	chr4	141271186	141271686	501	*	18.3588	0.816	0.693	2	CA3_old._.n2hippo108	28551	Arhgef19	Distal	28551	uc008vob.1	0.6208	26070	0
120247	chr4	141271792	141272292	501	*	18.8682	0.749	0.605	2	CA3_young._.n2hippo7	29157	Arhgef19	Distal	29157	uc008vob.1	0.5649	26071	0
120248	chr4	141273177	141273677	501	*	33.5184	0.977	0.944	2	IN_Lamp5_young._.Rep2	27793	Epha2	Distal	27793	uc008voc.2	0.5968	26072	0
120249	chr4	141273718	141274218	501	*	7.09166	0.515	0.294	2	Sub_young._.n1hippo7	27252	Epha2	Distal	27252	uc008voc.2	0.4671	26073	0
120250	chr4	141274620	141275120	501	*	152.254	0.936	0.911	2	CA1_young._.n1hippo7	26350	Epha2	Distal	26350	uc008voc.2	0.6008	26074	0
120251	chr4	141278126	141278626	501	*	28.6372	0.964	0.944	2	Endo_young._.Rep1	22844	Epha2	Distal	22844	uc008voc.2	0.5948	26075	0
120252	chr4	141279611	141280111	501	*	3.52636	0.308	0.168	2	Endo_old._.Rep1	21359	Epha2	Distal	21359	uc008voc.2	0.4431	26076	0
120253	chr4	141281533	141282033	501	*	20.8562	0.76	0.608	2	MG_young._.n2hippo7	19437	Epha2	Distal	19437	uc008voc.2	0.5808	26077	0
120254	chr4	141291753	141292253	501	*	10.1085	0.461	0.269	2	CA1_young._.n1hippo7	9217	Epha2	Distal	9217	uc008voc.2	0.6188	26078	0
120255	chr4	141295693	141296193	501	*	4.61881	0.597	0.477	2	Endo_young._.Rep2	5277	Epha2	Distal	5277	uc008voc.2	0.6347	26079	0
120256	chr4	141299465	141299965	501	*	22.0463	0.939	0.903	2	Endo_young._.Rep2	1505	Epha2	Promoter	1505	uc008voc.2	0.5389	26080	0
120257	chr4	141300113	141300613	501	*	20.4531	0.754	0.599	2	MG_young._.n1hippo7	857	Epha2	Promoter	857	uc008voc.2	0.5389	26081	0
120258	chr4	141300903	141301403	501	*	97.0856	0.925	0.878	2	MG_young._.n1hippo7	67	Epha2	Promoter	67	uc008voc.2	0.5848	26082	0
120259	chr4	141301723	141302223	501	*	12.4798	0.666	0.463	2	MG_young._.n2hippo7	751	Epha2	Intronic	751	uc008voc.2	0.6168	26083	0
120260	chr4	141303020	141303520	501	*	10.7659	0.865	0.865	NA	VascMening_young._.Rep1	2048	Epha2	Intronic	2048	uc008voc.2	0.5289	26084	0
120261	chr4	141303572	141304072	501	*	4.83555	0.414	0.171	2	MG_old._.n2hippo108	2600	Epha2	Intronic	2600	uc008voc.2	0.5369	26085	0
120262	chr4	141304184	141304684	501	*	80.9928	0.916	0.864	2	MG_young._.n2hippo7	3212	Epha2	Intronic	3212	uc008voc.2	0.519	26086	0
120263	chr4	141305699	141306199	501	*	7.47777	0.537	0.294	2	MG_young._.n2hippo7	4727	Epha2	Intronic	4727	uc008voc.2	0.513	26087	0
120264	chr4	141306478	141306978	501	*	8.67449	0.58	0.344	2	MG_young._.n2hippo7	5506	Epha2	Intronic	5506	uc008voc.2	0.5948	26088	0
120265	chr4	141307368	141307868	501	*	3.81922	0.3	0.068	2	MG_old._.n1hippo108	6396	Epha2	Intronic	6396	uc008voc.2	0.503	26089	0
120266	chr4	141308911	141309411	501	*	5.21444	0.41	0.17	2	MG_young._.n2hippo7	7939	Epha2	Intronic	7939	uc008voc.2	0.5968	26090	0
120267	chr4	141310285	141310785	501	*	9.70492	0.661	0.388	2	EPC/CPC_young._.Rep2	9313	Epha2	Intronic	9313	uc008voc.2	0.5609	26091	0
120268	chr4	141311008	141311508	501	*	98.3757	0.933	0.89	2	MG_young._.n2hippo7	10036	Epha2	Intronic	10036	uc008voc.2	0.5469	26092	0
120269	chr4	141312051	141312551	501	*	5.89116	0.473	0.205	2	MG_old._.n1hippo108	11079	Epha2	Intronic	11079	uc008voc.2	0.499	26093	0
120270	chr4	141313406	141313906	501	*	13.6249	0.569	0.388	2	CA1_old._.n1hippo108	12434	Epha2	Intronic	12434	uc008voc.2	0.503	26094	0
120271	chr4	141314836	141315336	501	*	3.16173	0.176	0.041	2	MG_young._.n2hippo7	13864	Epha2	Intronic	13864	uc008voc.2	0.5329	26095	0
120272	chr4	141315733	141316233	501	*	23.8311	0.78	0.641	2	MG_young._.n2hippo7	14761	Epha2	Intronic	14761	uc008voc.2	0.5729	26096	0
120273	chr4	141316711	141317211	501	*	4.01041	0.305	0.069	2	MG_young._.n1hippo7	15739	Epha2	Exonic	15739	uc008voc.2	0.6048	26097	0
120274	chr4	141324827	141325327	501	*	22.0463	0.939	0.903	2	Endo_young._.Rep2	23855	Epha2	Intronic	23855	uc008voc.2	0.5529	26098	0
120275	chr4	141325540	141326040	501	*	15.8156	0.9	0.845	2	Endo_young._.Rep2	24568	Epha2	Intronic	24568	uc008voc.2	0.5629	26099	0
120276	chr4	141326540	141327040	501	*	7.27114	0.536	0.266	2	MG_young._.n1hippo7	25568	Epha2	Intronic	25568	uc008voc.2	0.515	26100	0
120277	chr4	141328366	141328866	501	*	4.61881	0.597	0.477	2	Endo_young._.Rep2	27394	Epha2	Exonic	27394	uc008voc.2	0.5509	26101	0
120278	chr4	141335154	141335654	501	*	7.48706	0.495	0.244	2	Astro_young._.n1hippo7	32787	Fam131c	Distal	32787	uc008vod.2	0.5549	26102	0
120279	chr4	141336169	141336669	501	*	6.11185	0.771	0.771	NA	unknown_young._.Rep1	31772	Fam131c	Distal	31772	uc008vod.2	0.5948	26103	0
120280	chr4	141342570	141343070	501	*	7.84099	0.548	0.331	2	Sub_young._.n1hippo7	25371	Fam131c	Distal	25371	uc008vod.2	0.521	26104	0
120281	chr4	141343565	141344065	501	*	10.4572	0.678	0.428	2	OPC_young._.n2hippo7	24376	Fam131c	Distal	24376	uc008vod.2	0.5269	26105	0
120282	chr4	141348396	141348896	501	*	10.5351	0.837	0.837	NA	CA2_young._.Rep1	19545	Fam131c	Distal	19545	uc008vod.2	0.5449	26106	0
120283	chr4	141353882	141354382	501	*	4.61881	0.597	0.477	2	Endo_young._.Rep2	14059	Fam131c	Distal	14059	uc008vod.2	0.5988	26107	0
120284	chr4	141356219	141356719	501	*	4.61881	0.597	0.477	2	Endo_young._.Rep2	11722	Fam131c	Distal	11722	uc008vod.2	0.4571	26108	0
120285	chr4	141360761	141361261	501	*	6.06695	0.494	0.245	2	CA3_old._.n2hippo108	7180	Fam131c	Distal	7180	uc008vod.2	0.513	26109	0
120286	chr4	141363116	141363616	501	*	48.5659	0.883	0.821	2	Sub_young._.n2hippo7	4825	Fam131c	Distal	4825	uc008vod.2	0.511	26110	0
120287	chr4	141365818	141366318	501	*	3.31929	0.431	0.121	2	IN_Sst/Pvalb_young._.n1hippo7	2123	Fam131c	Distal	2123	uc008vod.2	0.5808	26111	0
120288	chr4	141367864	141368364	501	*	45.0669	0.928	0.866	2	IN_Sst/Pvalb_old._.n2hippo108	77	Fam131c	Promoter	77	uc008vod.2	0.6707	26112	0
120289	chr4	141368636	141369136	501	*	4.78426	0.419	0.148	2	IN_Sst/Pvalb_old._.n2hippo108	693	Fam131c	Intronic	693	uc008vod.2	0.5489	26113	0
120290	chr4	141382402	141382902	501	*	19.5026	0.652	0.5	2	CA1_old._.n1hippo108	14459	Fam131c	Intronic	14459	uc008vod.2	0.6467	26114	0
120291	chr4	141385203	141385703	501	*	18.4846	0.891	0.777	2	IN_Sst/Pvalb_young._.n1hippo7	13252	Clcnka	Intronic	12645	uc008voe.2	0.5928	26115	0
120292	chr4	141387314	141387814	501	*	21.2917	0.778	0.648	2	CA3_young._.n2hippo7	11141	Clcnka	Intronic	10534	uc008voe.2	0.4551	26116	0
120293	chr4	141395791	141396291	501	*	21.6931	0.966	0.966	NA	CA2_young._.Rep1	2664	Clcnka	Intronic	2057	uc008voe.2	0.5569	26117	0
120294	chr4	141397883	141398383	501	*	64.5806	0.857	0.799	2	CA1_young._.n2hippo7	572	Clcnka	Intronic	33	uc008voe.2	0.5888	26118	0
120295	chr4	141404700	141405200	501	*	89.7176	0.936	0.905	2	Sub_young._.n2hippo7	6243	Clcnka	Intronic	6092	uc008vog.1	0.5669	26119	0
120296	chr4	141406443	141406943	501	*	25.7833	0.747	0.638	2	CA1_old._.n2hippo108	7986	Clcnka	Intronic	7835	uc008vog.1	0.5489	26120	0
120297	chr4	141416274	141416774	501	*	3.98798	0.528	0.2	2	OPC_old._.n1hippo108	535	Clcnkb	Promoter	535	uc008voh.2	0.5329	26121	0
120298	chr4	141419319	141419819	501	*	21.3399	0.766	0.623	2	MG_old._.n2hippo108	1209	Hspb7	Promoter	1209	uc008voj.1	0.5449	26122	0
120299	chr4	141419822	141420322	501	*	20.4317	0.66	0.519	2	DG_young._.n1hippo7	706	Hspb7	Promoter	706	uc008voj.1	0.5768	26123	0
120300	chr4	141421296	141421796	501	*	4.74417	0.655	0.421	2	IN_Lamp5_old._.Rep1	766	Hspb7	Exonic	766	uc008voj.1	0.6248	26124	0
120301	chr4	141424449	141424949	501	*	11.5147	0.629	0.438	2	Sub_young._.n2hippo7	3919	Hspb7	Exonic	3919	uc008voj.1	0.525	26125	0
120302	chr4	141425446	141425946	501	*	239.237	0.979	0.968	2	Sub_young._.n2hippo7	4916	Hspb7	Distal	4916	uc008voj.1	0.5689	26126	0
120303	chr4	141426062	141426562	501	*	37.0419	0.849	0.769	2	Sub_young._.n2hippo7	5532	Hspb7	Distal	5532	uc008voj.1	0.5808	26127	0
120304	chr4	141427247	141427747	501	*	8.09373	0.787	0.663	2	Endo_young._.Rep2	6717	Hspb7	Distal	6717	uc008voj.1	0.503	26128	0
120305	chr4	141429742	141430242	501	*	13.237	0.631	0.46	2	DG_old._.n2hippo108	6112	Srarp	Distal	6112	uc008vok.2	0.525	26129	0
120306	chr4	141430920	141431420	501	*	28.0641	0.838	0.737	2	Sub_old._.n2hippo108	4934	Srarp	Distal	4934	uc008vok.2	0.487	26130	0
120307	chr4	141433116	141433616	501	*	34.5877	0.756	0.658	2	DG_young._.n1hippo7	2738	Srarp	Exonic	2738	uc008vok.2	0.5689	26131	0
120308	chr4	141435954	141436454	501	*	6.34717	0.721	0.562	2	Endo_young._.Rep1	98	Srarp	Promoter	98	uc008vok.2	0.491	26132	0
120309	chr4	141439398	141439898	501	*	9.9909	0.832	0.757	2	Endo_young._.Rep1	3542	Srarp	Distal	3542	uc008vok.2	0.4611	26133	0
120310	chr4	141444427	141444927	501	*	38.7077	0.984	0.96	2	IN_Lamp5_young._.Rep2	3	Zbtb17	Promoter	3	uc008vol.2	0.6627	26134	0
120311	chr4	141444984	141445484	501	*	18.2682	0.754	0.619	2	Sub_young._.n1hippo7	560	Zbtb17	Intronic	560	uc008vol.2	0.6527	26135	0
120312	chr4	141446121	141446621	501	*	11.5147	0.629	0.438	2	Sub_young._.n2hippo7	1697	Zbtb17	Intronic	1697	uc008vol.2	0.499	26136	0
120313	chr4	141449109	141449609	501	*	3.88607	0.29	0.096	2	Sub_old._.n2hippo108	4685	Zbtb17	Intronic	4685	uc008vol.2	0.5729	26137	0
120314	chr4	141453416	141453916	501	*	12.3042	0.614	0.438	2	DG_old._.n2hippo108	8992	Zbtb17	Intronic	8992	uc008vol.2	0.5289	26138	0
120315	chr4	141453975	141454475	501	*	5.11062	0.617	0.617	NA	VascMening_young._.Rep1	9551	Zbtb17	Intronic	9551	uc008vol.2	0.4311	26139	0
120316	chr4	141454596	141455096	501	*	36.8198	0.879	0.799	2	CA3_old._.n1hippo108	10172	Zbtb17	Intronic	10172	uc008vol.2	0.509	26140	0
120317	chr4	141455393	141455893	501	*	7.85835	0.832	0.832	NA	unknown_young._.Rep1	10969	Zbtb17	Intronic	10969	uc008vol.2	0.521	26141	0
120318	chr4	141456082	141456582	501	*	5.13234	0.426	0.167	2	CA3_old._.n2hippo108	11658	Zbtb17	Intronic	11658	uc008vol.2	0.519	26142	0
120319	chr4	141458195	141458695	501	*	6.11185	0.771	0.771	NA	unknown_young._.Rep1	13771	Zbtb17	Intronic	13771	uc008vol.2	0.5509	26143	0
120320	chr4	141459255	141459755	501	*	6.11185	0.771	0.771	NA	unknown_young._.Rep1	14831	Zbtb17	Intronic	14831	uc008vol.2	0.499	26144	0
120321	chr4	141460965	141461465	501	*	15.6061	0.916	0.825	2	CA2_old._.Rep2	16541	Zbtb17	Intronic	16541	uc008vol.2	0.5289	26145	0
120322	chr4	141461497	141461997	501	*	7.85835	0.832	0.832	NA	unknown_young._.Rep1	17073	Zbtb17	Intronic	17073	uc008vol.2	0.5489	26146	0
120323	chr4	141462604	141463104	501	*	5.98032	0.475	0.236	2	Sub_old._.n2hippo108	18180	Zbtb17	Intronic	18180	uc008vol.2	0.6028	26147	0
120324	chr4	141463769	141464269	501	*	45.3574	0.898	0.84	2	CA3_young._.n1hippo7	19345	Zbtb17	Intronic	19345	uc008vol.2	0.5469	26148	0
120325	chr4	141464623	141465123	501	*	7.84099	0.548	0.331	2	Sub_young._.n1hippo7	20199	Zbtb17	Exonic	20199	uc008vol.2	0.5908	26149	0
120326	chr4	141465262	141465762	501	*	10.508	0.547	0.344	2	DG_old._.n1hippo108	20838	Zbtb17	Intronic	20838	uc008vol.2	0.6228	26150	0
120327	chr4	141465909	141466409	501	*	12.7554	0.679	0.509	2	Sub_young._.n1hippo7	21485	Zbtb17	Intronic	21485	uc008vol.2	0.5848	26151	0
120328	chr4	141466747	141467247	501	*	27.4438	0.813	0.702	2	CA3_young._.n1hippo7	22323	Zbtb17	Exonic	21314	uc008voo.1	0.5768	26152	0
120329	chr4	141467255	141467755	501	*	18.5261	0.735	0.593	2	Sub_young._.n2hippo7	22831	Zbtb17	Exonic	20806	uc008voo.1	0.5788	26153	0
120330	chr4	141467774	141468274	501	*	6.09312	0.377	0.152	2	CA3_young._.n2hippo7	23350	Zbtb17	Exonic	20287	uc008voo.1	0.4232	26154	0
120331	chr4	141468359	141468859	501	*	25.1016	0.978	0.978	NA	CA2_young._.Rep1	23935	Zbtb17	Exonic	19702	uc008voo.1	0.5609	26155	0
120332	chr4	141468940	141469440	501	*	7.09166	0.515	0.294	2	Sub_young._.n1hippo7	24516	Zbtb17	Intronic	19121	uc008voo.1	0.5589	26156	0
120333	chr4	141469624	141470124	501	*	8.61179	0.577	0.365	2	Sub_young._.n1hippo7	25200	Zbtb17	Exonic	18437	uc008voo.1	0.5729	26157	0
120334	chr4	141470330	141470830	501	*	8.61179	0.577	0.365	2	Sub_young._.n1hippo7	25906	Zbtb17	Exonic	17731	uc008voo.1	0.6307	26158	0
120335	chr4	141470978	141471478	501	*	4.86763	0.317	0.122	2	DG_old._.n2hippo108	26554	Zbtb17	Intronic	17083	uc008voo.1	0.507	26159	0
120336	chr4	141471545	141472045	501	*	6.24578	0.439	0.216	2	Sub_young._.n2hippo7	27121	Zbtb17	Exonic	16516	uc008voo.1	0.6467	26160	0
120337	chr4	141472760	141473260	501	*	7.09166	0.515	0.294	2	Sub_young._.n1hippo7	28336	Zbtb17	Exonic	15301	uc008voo.1	0.6148	26161	0
120338	chr4	141473342	141473842	501	*	7.13537	0.436	0.225	2	DG_old._.n1hippo108	28918	Zbtb17	Exonic	14719	uc008voo.1	0.5729	26162	0
120339	chr4	141474411	141474911	501	*	133.661	0.912	0.862	2	Astro_young._.n1hippo7	29987	Zbtb17	Exonic	13650	uc008voo.1	0.6267	26163	0
120340	chr4	141475076	141475576	501	*	1.90376	0.155	0.016	2	OPC_old._.n1hippo108	30652	Zbtb17	Exonic	12985	uc008voo.1	0.6467	26164	0
120341	chr4	141476020	141476520	501	*	13.5659	0.609	0.442	2	CA1_old._.n2hippo108	31596	Zbtb17	Exonic	12041	uc008voo.1	0.5988	26165	0
120342	chr4	141477778	141478278	501	*	21.6931	0.966	0.966	NA	CA2_young._.Rep1	33354	Zbtb17	Exonic	10283	uc008voo.1	0.495	26166	0
120343	chr4	141478375	141478875	501	*	18.1357	0.689	0.508	2	Astro_young._.n1hippo7	33951	Zbtb17	Exonic	9686	uc008voo.1	0.6148	26167	0
120344	chr4	141479372	141479872	501	*	37.2324	0.756	0.637	2	Astro_old._.n2hippo108	34948	Zbtb17	Intronic	8689	uc008voo.1	0.515	26168	0
120345	chr4	141483353	141483853	501	*	3.25706	0.311	0.08	2	IN_Sst/Pvalb_young._.n2hippo7	38929	Zbtb17	Intronic	4708	uc008voo.1	0.4511	26169	0
120346	chr4	141484139	141484639	501	*	19.0521	0.612	0.461	2	CA1_young._.n1hippo7	39715	Zbtb17	Intronic	3922	uc008voo.1	0.523	26170	0
120347	chr4	141487548	141488048	501	*	6.10298	0.816	0.62	2	IN_Lamp5_young._.Rep2	43124	Zbtb17	Intronic	513	uc008voo.1	0.4611	26171	0
120348	chr4	141489807	141490307	501	*	9.17841	0.597	0.4	2	Oligo_young._.n2hippo7	45383	Zbtb17	Intronic	1744	uc008voo.1	0.4391	26172	0
120349	chr4	141491025	141491525	501	*	9.60616	0.503	0.281	2	Oligo_old._.n1hippo108	46601	Zbtb17	Intronic	2962	uc008voo.1	0.3992	26173	0
120350	chr4	141492660	141493160	501	*	18.4296	0.639	0.489	2	DG_young._.n1hippo7	45686	Spen	Intronic	4597	uc008voo.1	0.477	26174	0
120351	chr4	141496225	141496725	501	*	27.4215	0.822	0.725	2	Sub_young._.n1hippo7	42121	Spen	Intronic	8162	uc008voo.1	0.4172	26175	0
120352	chr4	141497953	141498453	501	*	19.4267	0.689	0.556	2	CA1_old._.n2hippo108	40393	Spen	Intronic	9890	uc008voo.1	0.3872	26176	0
120353	chr4	141498639	141499139	501	*	11.0121	0.519	0.323	2	DG_young._.n1hippo7	39707	Spen	Intronic	10576	uc008voo.1	0.4671	26177	0
120354	chr4	141500012	141500512	501	*	7.88246	0.69	0.391	2	IN_Sst/Pvalb_young._.n2hippo7	38334	Spen	Intronic	11949	uc008voo.1	0.5269	26178	0
120355	chr4	141500531	141501031	501	*	35.0154	0.818	0.707	2	MG_old._.n1hippo108	37815	Spen	Intronic	12468	uc008voo.1	0.4691	26179	0
120356	chr4	141501034	141501534	501	*	79.1746	0.936	0.899	2	Sub_old._.n1hippo108	37312	Spen	Intronic	12971	uc008voo.1	0.491	26180	0
120357	chr4	141501536	141502036	501	*	6.6123	0.508	0.259	2	Sub_old._.n1hippo108	36810	Spen	Intronic	13473	uc008voo.1	0.495	26181	0
120358	chr4	141502644	141503144	501	*	20.8931	0.841	0.732	2	CA3_old._.n2hippo108	35702	Spen	Intronic	14581	uc008voo.1	0.5469	26182	0
120359	chr4	141503761	141504261	501	*	11.0711	0.58	0.376	2	Oligo_old._.n2hippo108	34585	Spen	Intronic	15698	uc008voo.1	0.489	26183	0
120360	chr4	141504369	141504869	501	*	5.6675	0.376	0.161	2	Oligo_old._.n2hippo108	33977	Spen	Intronic	16306	uc008voo.1	0.5289	26184	0
120361	chr4	141505015	141505515	501	*	7.28106	0.52	0.281	2	Oligo_young._.n1hippo7	33331	Spen	Intronic	16952	uc008voo.1	0.4172	26185	0
120362	chr4	141505806	141506306	501	*	7.93728	0.496	0.28	2	DG_old._.n2hippo108	32540	Spen	Intronic	17743	uc008voo.1	0.483	26186	0
120363	chr4	141506361	141506861	501	*	246.777	0.949	0.919	2	Astro_young._.n1hippo7	31985	Spen	Intronic	18298	uc008voo.1	0.5489	26187	0
120364	chr4	141506967	141507467	501	*	13.6364	0.695	0.53	2	Sub_young._.n1hippo7	31379	Spen	Intronic	18904	uc008voo.1	0.515	26188	0
120365	chr4	141507792	141508292	501	*	3.16173	0.176	0.041	2	MG_young._.n2hippo7	30554	Spen	Intronic	19729	uc008voo.1	0.4271	26189	0
120366	chr4	141509858	141510358	501	*	3.26281	0.218	0.058	2	Astro_old._.n1hippo108	28488	Spen	Intronic	21795	uc008voo.1	0.4052	26190	0
120367	chr4	141510385	141510885	501	*	6.13608	0.482	0.204	2	MG_young._.n1hippo7	27961	Spen	Intronic	22322	uc008voo.1	0.487	26191	0
120368	chr4	141511035	141511535	501	*	23.0149	0.652	0.515	2	CA1_young._.n1hippo7	27311	Spen	Intronic	22972	uc008voo.1	0.5509	26192	0
120369	chr4	141512066	141512566	501	*	53.2923	0.865	0.784	2	MG_old._.n1hippo108	26280	Spen	Intronic	24003	uc008voo.1	0.487	26193	0
120370	chr4	141514161	141514661	501	*	9.94391	0.829	0.732	2	Endo_young._.Rep2	24185	Spen	Intronic	24185	uc008vom.3	0.521	26194	0
120371	chr4	141515424	141515924	501	*	28.9821	0.891	0.762	2	OPC_old._.n1hippo108	22922	Spen	Intronic	22922	uc008vom.3	0.4491	26195	0
120372	chr4	141516699	141517199	501	*	5.31326	0.407	0.162	2	Oligo_young._.n1hippo7	21647	Spen	Exonic	21647	uc008vom.3	0.5369	26196	0
120373	chr4	141517636	141518136	501	*	4.27217	0.324	0.117	2	Oligo_young._.n2hippo7	20710	Spen	Intronic	20710	uc008vom.3	0.4351	26197	0
120374	chr4	141518307	141518807	501	*	25.5522	0.818	0.701	2	Sub_old._.n1hippo108	20039	Spen	Intronic	20039	uc008vom.3	0.4212	26198	0
120375	chr4	141521336	141521836	501	*	28.0958	0.727	0.609	2	CA1_old._.n1hippo108	17010	Spen	Exonic	17010	uc008vom.3	0.4671	26199	0
120376	chr4	141523561	141524061	501	*	19.3045	0.664	0.526	2	DG_young._.n2hippo7	14785	Spen	Intronic	14785	uc008vom.3	0.3932	26200	0
120377	chr4	141524585	141525085	501	*	4.86605	0.297	0.101	2	DG_old._.n1hippo108	13761	Spen	Intronic	13761	uc008vom.3	0.4731	26201	0
120378	chr4	141527154	141527654	501	*	19.5351	0.709	0.566	2	Astro_old._.n1hippo108	11192	Spen	Intronic	11192	uc008vom.3	0.4731	26202	0
120379	chr4	141528819	141529319	501	*	34.8966	0.801	0.716	2	CA1_old._.n2hippo108	9527	Spen	Intronic	9527	uc008vom.3	0.497	26203	0
120380	chr4	141530682	141531182	501	*	4.61881	0.597	0.477	2	Endo_young._.Rep2	7664	Spen	Intronic	7664	uc008vom.3	0.497	26204	0
120381	chr4	141532276	141532776	501	*	5.59451	0.352	0.143	2	DG_old._.n1hippo108	6070	Spen	Intronic	6070	uc008vom.3	0.513	26205	0
120382	chr4	141532861	141533361	501	*	3.51646	0.22	0.06	2	Oligo_young._.n1hippo7	5485	Spen	Intronic	5485	uc008vom.3	0.4611	26206	0
120383	chr4	141533662	141534162	501	*	6.11185	0.771	0.771	NA	unknown_young._.Rep1	4684	Spen	Intronic	4684	uc008vom.3	0.4671	26207	0
120384	chr4	141534562	141535062	501	*	3.21897	0.168	0.025	2	Astro_young._.n1hippo7	3784	Spen	Intronic	3784	uc008vom.3	0.3653	26208	0
120385	chr4	141535197	141535697	501	*	51.2316	0.912	0.863	2	CA3_young._.n1hippo7	3149	Spen	Intronic	3149	uc008vom.3	0.4551	26209	0
120386	chr4	141536186	141536686	501	*	30.6714	0.838	0.751	2	Sub_young._.n1hippo7	2160	Spen	Intronic	2160	uc008vom.3	0.5868	26210	0
120387	chr4	141536758	141537258	501	*	104.081	0.962	0.925	2	OPC_young._.n1hippo7	1588	Spen	Intronic	1588	uc008vom.3	0.6048	26211	0
120388	chr4	141537818	141538318	501	*	56.6493	0.852	0.785	2	DG_old._.n1hippo108	528	Spen	Intronic	528	uc008vom.3	0.7305	26212	0
120389	chr4	141538417	141538917	501	*	39.6563	0.997	0.997	NA	VascMening_young._.Rep1	69	Spen	Promoter	69	uc008vom.3	0.7725	26213	0
120390	chr4	141539265	141539765	501	*	10.4931	0.622	0.42	2	Oligo_young._.n1hippo7	917	Spen	Promoter	917	uc008vom.3	0.4132	26214	0
120391	chr4	141540376	141540876	501	*	10.4931	0.622	0.42	2	Oligo_young._.n1hippo7	2028	Spen	Distal	2028	uc008vom.3	0.4371	26215	0
120392	chr4	141541070	141541570	501	*	4.11226	0.318	0.104	2	Astro_old._.n1hippo108	2722	Spen	Distal	2722	uc008vom.3	0.4012	26216	0
120393	chr4	141541818	141542318	501	*	92.3013	0.888	0.837	2	Astro_old._.n1hippo108	3470	Spen	Distal	3470	uc008vom.3	0.4072	26217	0
120394	chr4	141544946	141545446	501	*	35.7965	0.927	0.854	2	IN_Sst/Pvalb_young._.n2hippo7	965	B330016D10Rik	Promoter	965	uc008vor.2	0.5709	26218	0
120395	chr4	141545772	141546272	501	*	800.911	1	1	2	DG_young._.n2hippo7	139	B330016D10Rik	Promoter	139	uc008vor.2	0.6687	26219	0
120396	chr4	141546464	141546964	501	*	66.6432	0.995	0.978	2	ImN_young._.n2hippo7	551	B330016D10Rik	Exonic	551	uc008vor.2	0.7525	26220	0
120397	chr4	141547258	141547758	501	*	19.4001	0.749	0.59	2	MG_young._.n2hippo7	1345	B330016D10Rik	Exonic	1345	uc008vor.2	0.3772	26221	0
120398	chr4	141547788	141548288	501	*	3.16173	0.176	0.041	2	MG_young._.n2hippo7	1875	B330016D10Rik	Exonic	1875	uc008vor.2	0.3653	26222	0
120399	chr4	141548393	141548893	501	*	4.27217	0.324	0.117	2	Oligo_young._.n2hippo7	2480	B330016D10Rik	Distal	2480	uc008vor.2	0.3673	26223	0
120400	chr4	141549849	141550349	501	*	6.11185	0.771	0.771	NA	unknown_young._.Rep1	3936	B330016D10Rik	Distal	3936	uc008vor.2	0.4431	26224	0
120401	chr4	141550748	141551248	501	*	22.415	0.772	0.654	2	Oligo_young._.n2hippo7	4835	B330016D10Rik	Distal	4835	uc008vor.2	0.501	26225	0
120402	chr4	141551614	141552114	501	*	11.373	0.65	0.472	2	Oligo_young._.n2hippo7	5701	B330016D10Rik	Distal	5701	uc008vor.2	0.503	26226	0
120403	chr4	141552302	141552802	501	*	4.39142	0.324	0.117	2	Oligo_young._.n1hippo7	6389	B330016D10Rik	Distal	6389	uc008vor.2	0.513	26227	0
120404	chr4	141556061	141556561	501	*	59.5404	0.904	0.854	2	Sub_young._.n2hippo7	10148	B330016D10Rik	Distal	10148	uc008vor.2	0.4551	26228	0
120405	chr4	141557787	141558287	501	*	3.37141	0.121	0.024	2	Astro_old._.n2hippo108	11874	B330016D10Rik	Distal	11874	uc008vor.2	0.4351	26229	0
120406	chr4	141558567	141559067	501	*	35.7965	0.927	0.854	2	IN_Sst/Pvalb_young._.n2hippo7	12654	B330016D10Rik	Distal	12654	uc008vor.2	0.509	26230	0
120407	chr4	141559122	141559622	501	*	19.0823	0.952	0.952	NA	VascMening_young._.Rep1	13209	B330016D10Rik	Distal	13209	uc008vor.2	0.5269	26231	0
120408	chr4	141559857	141560357	501	*	62.0492	0.908	0.86	2	Sub_young._.n2hippo7	13944	B330016D10Rik	Distal	13944	uc008vor.2	0.507	26232	0
120409	chr4	141560874	141561374	501	*	3.66147	0.207	0.039	2	EPC/CPC_young._.Rep2	14961	B330016D10Rik	Distal	14961	uc008vor.2	0.497	26233	0
120410	chr4	141561500	141562000	501	*	7.51777	0.452	0.248	2	CA1_old._.n2hippo108	15587	B330016D10Rik	Distal	15587	uc008vor.2	0.4251	26234	0
120411	chr4	141562578	141563078	501	*	8.80895	0.818	0.818	NA	VascMening_young._.Rep1	16665	B330016D10Rik	Distal	16665	uc008vor.2	0.493	26235	0
120412	chr4	141564079	141564579	501	*	4.09261	0.441	0.167	2	IN_Sst/Pvalb_young._.n2hippo7	18166	B330016D10Rik	Distal	18166	uc008vor.2	0.4691	26236	0
120413	chr4	141565353	141565853	501	*	5.11062	0.617	0.617	NA	VascMening_young._.Rep1	19440	B330016D10Rik	Distal	19440	uc008vor.2	0.4691	26237	0
120414	chr4	141569964	141570464	501	*	9.9909	0.832	0.757	2	Endo_young._.Rep1	24051	B330016D10Rik	Distal	24051	uc008vor.2	0.521	26238	0
120415	chr4	141573603	141574103	501	*	11.1784	0.642	0.429	2	MG_young._.n2hippo7	27690	B330016D10Rik	Distal	26070	uc008vot.2	0.501	26239	0
120416	chr4	141575327	141575827	501	*	63.341	0.918	0.876	2	Sub_young._.n1hippo7	29414	B330016D10Rik	Distal	24346	uc008vot.2	0.499	26240	0
120417	chr4	141590701	141591201	501	*	56.8484	0.928	0.882	2	CA3_old._.n1hippo108	15100	Fblim1	Intronic	8972	uc008vot.2	0.4531	26241	0
120418	chr4	141598260	141598760	501	*	10.7659	0.865	0.865	NA	VascMening_young._.Rep1	7541	Fblim1	Intronic	1413	uc008vot.2	0.5968	26242	0
120419	chr4	141599025	141599525	501	*	13.2376	0.585	0.392	2	Oligo_old._.n1hippo108	6776	Fblim1	Intronic	648	uc008vot.2	0.5948	26243	0
120420	chr4	141599879	141600379	501	*	5.11062	0.617	0.617	NA	VascMening_young._.Rep1	5922	Fblim1	Intronic	204	uc008vot.2	0.6267	26244	0
120421	chr4	141600964	141601464	501	*	5.00895	0.394	0.17	2	Astro_old._.n1hippo108	4837	Fblim1	Intronic	1289	uc008vot.2	0.5649	26245	0
120422	chr4	141604411	141604911	501	*	5.54263	0.371	0.116	2	EPC/CPC_young._.Rep1	1390	Fblim1	Intronic	1390	uc008vos.2	0.5289	26246	0
120423	chr4	141605250	141605750	501	*	6.13608	0.482	0.204	2	MG_young._.n1hippo7	551	Fblim1	Intronic	551	uc008vos.2	0.5629	26247	0
120424	chr4	141605824	141606324	501	*	157.471	0.961	0.934	2	MG_old._.n2hippo108	21	Fblim1	Promoter	21	uc008vos.2	0.5509	26248	0
120425	chr4	141608161	141608661	501	*	7.84099	0.548	0.331	2	Sub_young._.n1hippo7	2358	Fblim1	Distal	2358	uc008vos.2	0.481	26249	0
120426	chr4	141609464	141609964	501	*	11.8514	0.696	0.449	2	OPC_young._.n1hippo7	3661	Fblim1	Distal	3661	uc008vos.2	0.509	26250	0
120427	chr4	141614941	141615441	501	*	10.5168	0.851	0.712	2	CA2_old._.Rep1	820	AI507597	Exonic	820	uc008vov.1	0.5729	26251	0
120428	chr4	141616311	141616811	501	*	5.94797	0.451	0.216	2	Astro_old._.n1hippo108	2071	Tmem82	Exonic	2071	uc008vou.1	0.6108	26252	0
120429	chr4	141617290	141617790	501	*	10.7659	0.865	0.865	NA	VascMening_young._.Rep1	1092	Tmem82	Intronic	1092	uc008vou.1	0.6228	26253	0
120430	chr4	141617844	141618344	501	*	10.5638	0.643	0.424	2	MG_old._.n2hippo108	538	Tmem82	Exonic	538	uc008vou.1	0.6168	26254	0
120431	chr4	141618453	141618953	501	*	62.0115	0.854	0.787	2	Astro_old._.n1hippo108	69	Tmem82	Promoter	69	uc008vou.1	0.515	26255	0
120432	chr4	141619430	141619930	501	*	18.5017	0.745	0.589	2	MG_old._.n2hippo108	1046	Tmem82	Promoter	1046	uc008vou.1	0.5409	26256	0
120433	chr4	141621129	141621629	501	*	3.21897	0.168	0.025	2	Astro_young._.n1hippo7	2454	Slc25a34	Exonic	2454	uc008vox.2	0.5569	26257	0
120434	chr4	141622617	141623117	501	*	10.2714	0.516	0.292	2	Astro_old._.n2hippo108	966	Slc25a34	Intronic	966	uc008vox.2	0.491	26258	0
120435	chr4	141623666	141624166	501	*	172.044	0.931	0.899	2	Astro_old._.n1hippo108	81	Slc25a34	Promoter	81	uc008vox.2	0.5689	26259	0
120436	chr4	141624564	141625064	501	*	4.71015	0.268	0.084	2	Astro_young._.n2hippo7	979	Slc25a34	Promoter	979	uc008vox.2	0.4651	26260	0
120437	chr4	141625269	141625769	501	*	27.3771	0.805	0.699	2	Sub_young._.n2hippo7	1684	Slc25a34	Promoter	1684	uc008vox.2	0.5669	26261	0
120438	chr4	141626028	141626528	501	*	5.723	0.333	0.128	2	Astro_old._.n2hippo108	2443	Slc25a34	Exonic	2443	uc008vox.2	0.5988	26262	0
120439	chr4	141627742	141628242	501	*	22.9438	0.726	0.566	2	Astro_young._.n1hippo7	4157	Slc25a34	Exonic	4157	uc008vox.2	0.5948	26263	0
120440	chr4	141628587	141629087	501	*	11.0435	0.645	0.451	2	Sub_young._.n1hippo7	5002	Slc25a34	Intronic	5002	uc008vox.2	0.5409	26264	0
120441	chr4	141629549	141630049	501	*	5.14647	0.415	0.167	2	Sub_old._.n1hippo108	5964	Slc25a34	Intronic	5964	uc008vox.2	0.5948	26265	0
120442	chr4	141631171	141631671	501	*	3.21897	0.168	0.025	2	Astro_young._.n1hippo7	7586	Slc25a34	Intronic	7586	uc008vox.2	0.5948	26266	0
120443	chr4	141632076	141632576	501	*	6.26388	0.7	0.422	2	IN_Sst/Pvalb_young._.n1hippo7	8491	Slc25a34	Exonic	8491	uc008vox.2	0.5948	26267	0
120444	chr4	141637074	141637574	501	*	9.57687	0.533	0.302	2	Astro_young._.n2hippo7	13489	Slc25a34	Intronic	4861	uc008voz.1	0.493	26268	0
120445	chr4	141639118	141639618	501	*	4.39142	0.324	0.117	2	Oligo_young._.n1hippo7	15533	Slc25a34	Intronic	2817	uc008voz.1	0.6008	26269	0
120446	chr4	141641227	141641727	501	*	60.5733	0.847	0.76	2	Astro_young._.n1hippo7	17642	Slc25a34	Exonic	708	uc008voz.1	0.5609	26270	0
120447	chr4	141641988	141642488	501	*	24.2585	0.785	0.651	2	MG_old._.n2hippo108	18403	Slc25a34	Intronic	51	uc008voz.1	0.5649	26271	0
120448	chr4	141642717	141643217	501	*	33.431	0.822	0.734	2	Oligo_young._.n2hippo7	19132	Slc25a34	Intronic	780	uc008voz.1	0.497	26272	0
120449	chr4	141643510	141644010	501	*	191.466	0.943	0.916	2	Oligo_young._.n1hippo7	19925	Slc25a34	Intronic	1573	uc008voz.1	0.525	26273	0
120450	chr4	141644049	141644549	501	*	12.5107	0.671	0.502	2	Oligo_young._.n2hippo7	19827	Plekhm2	Intronic	2112	uc008voz.1	0.481	26274	0
120451	chr4	141644717	141645217	501	*	6.12144	0.472	0.253	2	Oligo_young._.n2hippo7	19159	Plekhm2	Intronic	2780	uc008voz.1	0.4212	26275	0
120452	chr4	141645277	141645777	501	*	2.28505	0.03	0.003	2	Astro_young._.n2hippo7	18599	Plekhm2	Intronic	3340	uc008voz.1	0.4651	26276	0
120453	chr4	141647647	141648147	501	*	12.7786	0.896	0.896	NA	VascMening_young._.Rep1	16229	Plekhm2	Intronic	5710	uc008voz.1	0.485	26277	0
120454	chr4	141648269	141648769	501	*	13.9615	0.683	0.515	2	Oligo_young._.n1hippo7	15607	Plekhm2	Intronic	6332	uc008voz.1	0.517	26278	0
120455	chr4	141649187	141649687	501	*	118.092	0.88	0.826	2	Astro_old._.n2hippo108	14689	Plekhm2	Intronic	7250	uc008voz.1	0.5749	26279	0
120456	chr4	141649911	141650411	501	*	4.90262	0.272	0.08	2	Astro_old._.n2hippo108	13965	Plekhm2	Intronic	7974	uc008voz.1	0.4551	26280	0
120457	chr4	141651232	141651732	501	*	21.139	0.754	0.616	2	CA3_young._.n1hippo7	12644	Plekhm2	Intronic	9295	uc008voz.1	0.483	26281	0
120458	chr4	141651923	141652423	501	*	6.57605	0.383	0.147	2	Astro_old._.n2hippo108	11953	Plekhm2	Intronic	9986	uc008voz.1	0.5449	26282	0
120459	chr4	141652990	141653490	501	*	9.34157	0.615	0.385	2	MG_old._.n2hippo108	10886	Plekhm2	Intronic	10886	uc008vpa.2	0.495	26283	0
120460	chr4	141653679	141654179	501	*	18.004	0.863	0.697	2	EPC/CPC_old._.Rep1	10197	Plekhm2	Intronic	10197	uc008vpa.2	0.5389	26284	0
120461	chr4	141654521	141655021	501	*	2.6678	0.057	0.007	2	Astro_old._.n2hippo108	9355	Plekhm2	Intronic	9355	uc008vpa.2	0.4491	26285	0
120462	chr4	141655905	141656405	501	*	203.695	0.941	0.913	2	Astro_old._.n1hippo108	7971	Plekhm2	Intronic	7971	uc008vpa.2	0.5589	26286	0
120463	chr4	141656600	141657100	501	*	10.2714	0.516	0.292	2	Astro_old._.n2hippo108	7276	Plekhm2	Intronic	7276	uc008vpa.2	0.513	26287	0
120464	chr4	141658285	141658785	501	*	5.723	0.333	0.128	2	Astro_old._.n2hippo108	5591	Plekhm2	Intronic	5591	uc008vpa.2	0.5489	26288	0
120465	chr4	141658858	141659358	501	*	5.61189	0.348	0.132	2	Astro_young._.n2hippo7	5018	Plekhm2	Intronic	5018	uc008vpa.2	0.515	26289	0
120466	chr4	141659562	141660062	501	*	2.61071	0.113	0.021	2	Oligo_young._.n2hippo7	4314	Plekhm2	Intronic	4314	uc008vpa.2	0.5569	26290	0
120467	chr4	141660219	141660719	501	*	1.86515	0.039	0.006	2	Oligo_young._.n2hippo7	3657	Plekhm2	Intronic	3657	uc008vpa.2	0.4711	26291	0
120468	chr4	141660857	141661357	501	*	27.8045	0.801	0.702	2	Oligo_young._.n2hippo7	3019	Plekhm2	Intronic	3019	uc008vpa.2	0.5449	26292	0
120469	chr4	141662489	141662989	501	*	3.81922	0.3	0.068	2	MG_old._.n1hippo108	1387	Plekhm2	Intronic	1387	uc008vpa.2	0.3992	26293	0
120470	chr4	141663321	141663821	501	*	18.5501	0.744	0.61	2	Oligo_young._.n2hippo7	555	Plekhm2	Intronic	555	uc008vpa.2	0.6248	26294	0
120471	chr4	141663899	141664399	501	*	154.331	0.965	0.947	2	Sub_old._.n1hippo108	21	Plekhm2	Promoter	21	uc008vpa.2	0.7665	26295	0
120472	chr4	141664538	141665038	501	*	14.906	0.69	0.52	2	Sub_young._.n2hippo7	660	Plekhm2	Promoter	660	uc008vpa.2	0.5649	26296	0
120473	chr4	141669439	141669939	501	*	5.89116	0.473	0.205	2	MG_old._.n1hippo108	5561	Plekhm2	Distal	5561	uc008vpa.2	0.475	26297	0
120474	chr4	141670218	141670718	501	*	42.4258	0.849	0.757	2	MG_young._.n1hippo7	6340	Plekhm2	Distal	6340	uc008vpa.2	0.499	26298	0
120475	chr4	141671383	141671883	501	*	5.14647	0.415	0.167	2	Sub_old._.n1hippo108	7505	Plekhm2	Distal	7505	uc008vpa.2	0.4731	26299	0
120476	chr4	141672251	141672751	501	*	15.7479	0.704	0.526	2	MG_old._.n1hippo108	8373	Plekhm2	Distal	8373	uc008vpa.2	0.5409	26300	0
120477	chr4	141673732	141674232	501	*	8.85678	0.473	0.268	2	DG_young._.n2hippo7	9854	Plekhm2	Distal	8606	uc008vpc.2	0.501	26301	0
120478	chr4	141676480	141676980	501	*	6.13608	0.482	0.204	2	MG_young._.n1hippo7	8985	Rsc1a1	Distal	5858	uc008vpc.2	0.4671	26302	0
120479	chr4	141683234	141683734	501	*	4.97824	0.535	0.205	2	IN_Sst/Pvalb_young._.n2hippo7	2231	Rsc1a1	Distal	894	uc008vpc.2	0.4152	26303	0
120480	chr4	141683958	141684458	501	*	6.26388	0.7	0.422	2	IN_Sst/Pvalb_young._.n1hippo7	1507	Rsc1a1	Exonic	1507	uc012dod.1	0.5449	26304	0
120481	chr4	141684598	141685098	501	*	6.35155	0.397	0.185	2	DG_old._.n1hippo108	867	Rsc1a1	Exonic	867	uc012dod.1	0.495	26305	0
120482	chr4	141686464	141686964	501	*	43.5458	0.836	0.762	2	DG_old._.n2hippo108	997	Rsc1a1	Promoter	997	uc012dod.1	0.4571	26306	0
120483	chr4	141689497	141689997	501	*	7.03976	0.55	0.296	2	CA3_old._.n2hippo108	4030	Rsc1a1	Intronic	4030	uc012dod.1	0.4631	26307	0
120484	chr4	141690168	141690668	501	*	10.7066	0.611	0.41	2	Sub_young._.n2hippo7	4701	Rsc1a1	Intronic	4701	uc012dod.1	0.4232	26308	0
120485	chr4	141694691	141695191	501	*	17.4234	0.946	0.946	NA	unknown_young._.Rep1	9224	Rsc1a1	Intronic	9224	uc012dod.1	0.5289	26309	0
120486	chr4	141704499	141704999	501	*	24.0352	0.661	0.528	2	CA1_young._.n1hippo7	18669	Ddi2	Intronic	18669	uc008vpd.1	0.493	26310	0
120487	chr4	141705293	141705793	501	*	287.427	0.985	0.978	2	CA1_young._.n2hippo7	17875	Ddi2	Intronic	17875	uc008vpd.1	0.481	26311	0
120488	chr4	141705918	141706418	501	*	5.98462	0.38	0.166	2	CA1_old._.n2hippo108	17250	Ddi2	Intronic	17250	uc008vpd.1	0.4451	26312	0
120489	chr4	141708172	141708672	501	*	53.7157	0.84	0.77	2	CA1_old._.n1hippo108	14996	Ddi2	Exonic	14996	uc008vpd.1	0.5329	26313	0
120490	chr4	141711208	141711708	501	*	28.4946	0.828	0.735	2	Sub_young._.n1hippo7	11960	Ddi2	Intronic	11960	uc008vpd.1	0.4651	26314	0
120491	chr4	141714671	141715171	501	*	24.2388	0.709	0.588	2	DG_young._.n2hippo7	8497	Ddi2	Intronic	8497	uc008vpd.1	0.4351	26315	0
120492	chr4	141718018	141718518	501	*	8.51742	0.448	0.252	2	DG_young._.n1hippo7	5150	Ddi2	Intronic	5150	uc008vpd.1	0.4371	26316	0
120493	chr4	141718724	141719224	501	*	5.21444	0.41	0.17	2	MG_young._.n2hippo7	4444	Ddi2	Intronic	4444	uc008vpd.1	0.483	26317	0
120494	chr4	141719450	141719950	501	*	9.29608	0.865	0.71	2	IN_Lamp5_young._.Rep1	3718	Ddi2	Intronic	3718	uc008vpd.1	0.4331	26318	0
120495	chr4	141720292	141720792	501	*	4.82931	0.402	0.136	2	MG_old._.n1hippo108	2876	Ddi2	Intronic	2876	uc008vpd.1	0.4192	26319	0
120496	chr4	141721079	141721579	501	*	35.0196	0.831	0.729	2	MG_old._.n2hippo108	2089	Ddi2	Intronic	2089	uc008vpd.1	0.4172	26320	0
120497	chr4	141721869	141722369	501	*	6.13608	0.482	0.204	2	MG_young._.n1hippo7	1299	Ddi2	Intronic	1299	uc008vpd.1	0.4471	26321	0
120498	chr4	141722574	141723074	501	*	26.2913	0.723	0.609	2	DG_young._.n2hippo7	594	Ddi2	Intronic	594	uc008vpd.1	0.5669	26322	0
120499	chr4	141723238	141723738	501	*	390.228	0.996	0.993	2	CA1_young._.n2hippo7	68	Ddi2	Promoter	68	uc008vpd.1	0.6866	26323	0
120500	chr4	141724071	141724571	501	*	8.67449	0.58	0.344	2	MG_young._.n2hippo7	901	Ddi2	Promoter	901	uc008vpd.1	0.4251	26324	0
120501	chr4	141727114	141727614	501	*	33.6904	0.729	0.623	2	CA1_young._.n1hippo7	3944	Ddi2	Distal	3944	uc008vpd.1	0.487	26325	0
120502	chr4	141730387	141730887	501	*	31.5817	0.827	0.731	2	Sub_young._.n2hippo7	7217	Ddi2	Distal	7217	uc008vpd.1	0.515	26326	0
120503	chr4	141731627	141732127	501	*	4.83555	0.414	0.171	2	MG_old._.n2hippo108	8457	Ddi2	Distal	8457	uc008vpd.1	0.4511	26327	0
120504	chr4	141734841	141735341	501	*	256.107	0.984	0.976	2	CA1_old._.n2hippo108	11583	Agmat	Distal	11583	uc008vpe.1	0.5509	26328	0
120505	chr4	141736873	141737373	501	*	30.3113	0.814	0.702	2	MG_old._.n2hippo108	9551	Agmat	Distal	9551	uc008vpe.1	0.477	26329	0
120506	chr4	141741798	141742298	501	*	44.1045	0.853	0.764	2	MG_young._.n1hippo7	4626	Agmat	Distal	4626	uc008vpe.1	0.521	26330	0
120507	chr4	141746800	141747300	501	*	6.34878	0.421	0.205	2	DG_old._.n2hippo108	374	Agmat	Exonic	374	uc008vpe.1	0.6327	26331	0
120508	chr4	141751265	141751765	501	*	27.6293	0.834	0.739	2	CA3_young._.n2hippo7	4839	Agmat	Intronic	4839	uc008vpe.1	0.493	26332	0
120509	chr4	141752070	141752570	501	*	40.547	0.763	0.669	2	CA1_young._.n1hippo7	5644	Agmat	Intronic	5644	uc008vpe.1	0.5609	26333	0
120510	chr4	141755177	141755677	501	*	23.4391	0.744	0.628	2	DG_old._.n2hippo108	8751	Agmat	Intronic	8751	uc008vpe.1	0.5489	26334	0
120511	chr4	141757085	141757585	501	*	4.55388	0.364	0.143	2	Sub_old._.n2hippo108	10659	Agmat	Intronic	10659	uc008vpe.1	0.5449	26335	0
120512	chr4	141757748	141758248	501	*	2.04714	0.191	0.037	2	IN_Vip_old._.n1hippo108	11322	Agmat	Intronic	11322	uc008vpe.1	0.499	26336	0
120513	chr4	141758777	141759277	501	*	10.8605	0.658	0.452	2	Sub_old._.n2hippo108	12351	Agmat	Exonic	12351	uc008vpe.1	0.515	26337	0
120514	chr4	141761638	141762138	501	*	5.13234	0.426	0.167	2	CA3_old._.n2hippo108	15212	Agmat	Distal	15212	uc008vpe.1	0.4391	26338	0
120515	chr4	141762167	141762667	501	*	8.04784	0.595	0.365	2	CA3_old._.n2hippo108	15741	Agmat	Exonic	15741	uc008vpe.1	0.525	26339	0
120516	chr4	141764584	141765084	501	*	3.82633	0.308	0.101	2	MG_old._.n2hippo108	18158	Agmat	Intronic	18158	uc008vpe.1	0.509	26340	0
120517	chr4	141766259	141766759	501	*	93.4088	0.923	0.875	2	MG_old._.n2hippo108	19833	Agmat	Exonic	19833	uc008vpe.1	0.5549	26341	0
120518	chr4	141766953	141767453	501	*	16.3616	0.93	0.762	2	ImN_young._.n1hippo7	20527	Agmat	Intronic	20527	uc008vpe.1	0.523	26342	0
120519	chr4	141768073	141768573	501	*	4.86763	0.317	0.122	2	DG_old._.n2hippo108	21647	Agmat	Intronic	21647	uc008vpe.1	0.4671	26343	0
120520	chr4	141768673	141769173	501	*	7.13537	0.436	0.225	2	DG_old._.n1hippo108	21720	Dnajc16	Intronic	21720	uc008vpf.1	0.4032	26344	0
120521	chr4	141769997	141770497	501	*	51.275	0.856	0.792	2	DG_old._.n2hippo108	20396	Dnajc16	Intronic	20396	uc008vpf.1	0.4731	26345	0
120522	chr4	141770539	141771039	501	*	5.49562	0.301	0.117	2	DG_young._.n1hippo7	19854	Dnajc16	Intronic	19854	uc008vpf.1	0.515	26346	0
120523	chr4	141775484	141775984	501	*	4.86605	0.297	0.101	2	DG_old._.n1hippo108	14909	Dnajc16	Intronic	14909	uc008vpf.1	0.3713	26347	0
120524	chr4	141778613	141779113	501	*	3.39499	0.228	0.043	2	CA3_old._.n2hippo108	11780	Dnajc16	Intronic	11780	uc008vpf.1	0.4491	26348	0
120525	chr4	141779172	141779672	501	*	17.1383	0.685	0.543	2	DG_old._.n2hippo108	11221	Dnajc16	Intronic	11221	uc008vpf.1	0.475	26349	0
120526	chr4	141779737	141780237	501	*	87.5047	0.959	0.937	2	CA3_young._.n1hippo7	10656	Dnajc16	Intronic	10656	uc008vpf.1	0.5429	26350	0
120527	chr4	141780498	141780998	501	*	13.2547	0.603	0.426	2	DG_old._.n1hippo108	9895	Dnajc16	Intronic	9895	uc008vpf.1	0.4731	26351	0
120528	chr4	141781111	141781611	501	*	16.5561	0.721	0.547	2	MG_young._.n2hippo7	9282	Dnajc16	Intronic	9282	uc008vpf.1	0.507	26352	0
120529	chr4	141782722	141783222	501	*	27.2471	0.787	0.657	2	MG_old._.n1hippo108	7671	Dnajc16	Exonic	7671	uc008vpf.1	0.521	26353	0
120530	chr4	141783771	141784271	501	*	15.1549	0.66	0.509	2	DG_old._.n2hippo108	6622	Dnajc16	Intronic	6622	uc008vpf.1	0.475	26354	0
120531	chr4	141784791	141785291	501	*	33.8108	0.863	0.777	2	Sub_old._.n2hippo108	5602	Dnajc16	Intronic	5602	uc008vpf.1	0.509	26355	0
120532	chr4	141786926	141787426	501	*	6.91744	0.748	0.748	NA	VascMening_young._.Rep1	3467	Dnajc16	Intronic	3467	uc008vpf.1	0.4531	26356	0
120533	chr4	141787787	141788287	501	*	6.34878	0.421	0.205	2	DG_old._.n2hippo108	2606	Dnajc16	Intronic	2606	uc008vpf.1	0.4391	26357	0
120534	chr4	141788506	141789006	501	*	7.45924	0.425	0.194	2	Astro_old._.n2hippo108	1887	Dnajc16	Intronic	1887	uc008vpf.1	0.503	26358	0
120535	chr4	141789298	141789798	501	*	2.28505	0.03	0.003	2	Astro_young._.n2hippo7	1095	Dnajc16	Intronic	1095	uc008vpf.1	0.3553	26359	0
120536	chr4	141789855	141790355	501	*	25.3069	0.809	0.704	2	Sub_young._.n1hippo7	538	Dnajc16	Intronic	538	uc008vpf.1	0.5289	26360	0
120537	chr4	141790538	141791038	501	*	146.094	0.999	0.997	2	IN_Sst/Pvalb_young._.n2hippo7	143	Dnajc16	Promoter	143	uc008vpf.1	0.6427	26361	0
120538	chr4	141791081	141791581	501	*	26.3504	0.799	0.689	2	Sub_young._.n2hippo7	686	Dnajc16	Promoter	394	uc056zyg.1	0.4551	26362	0
120539	chr4	141791901	141792401	501	*	39.4214	0.79	0.705	2	DG_young._.n2hippo7	1460	Casp9	Promoter	1214	uc056zyg.1	0.4431	26363	0
120540	chr4	141792864	141793364	501	*	46.2	0.875	0.761	2	EPC/CPC_young._.Rep1	497	Casp9	Promoter	497	uc008vpg.1	0.4691	26364	0
120541	chr4	141793369	141793869	501	*	740.407	0.995	0.991	2	Astro_old._.n2hippo108	6	Casp9	Promoter	6	uc008vpg.1	0.7106	26365	0
120542	chr4	141793913	141794413	501	*	8.80895	0.818	0.818	NA	VascMening_young._.Rep1	550	Casp9	Intronic	550	uc008vpg.1	0.509	26366	0
120543	chr4	141794768	141795268	501	*	9.42645	0.557	0.319	2	Astro_young._.n1hippo7	1405	Casp9	Intronic	1405	uc008vpg.1	0.4411	26367	0
120544	chr4	141795540	141796040	501	*	10.4367	0.581	0.351	2	Astro_young._.n1hippo7	2177	Casp9	Intronic	2177	uc008vpg.1	0.4092	26368	0
120545	chr4	141796507	141797007	501	*	16.9761	0.678	0.491	2	Astro_young._.n1hippo7	3144	Casp9	Exonic	3144	uc008vpg.1	0.5369	26369	0
120546	chr4	141805828	141806328	501	*	17.1154	0.732	0.57	2	MG_old._.n2hippo108	12465	Casp9	Intronic	12465	uc008vpg.1	0.5469	26370	0
120547	chr4	141809808	141810308	501	*	179.787	0.941	0.918	2	DG_young._.n1hippo7	15944	Cela2a	Intronic	15944	uc008vpj.1	0.497	26371	0
120548	chr4	141813751	141814251	501	*	17.1463	0.588	0.428	2	CA1_young._.n1hippo7	12001	Cela2a	Exonic	12001	uc008vpj.1	0.5429	26372	0
120549	chr4	141815755	141816255	501	*	18.4129	0.678	0.541	2	CA1_old._.n2hippo108	9997	Cela2a	Intronic	9997	uc008vpj.1	0.489	26373	0
120550	chr4	141816277	141816777	501	*	31.4012	0.783	0.69	2	CA1_old._.n2hippo108	9475	Cela2a	Intronic	9475	uc008vpj.1	0.477	26374	0
120551	chr4	141816894	141817394	501	*	133.839	0.955	0.936	2	CA1_old._.n2hippo108	8858	Cela2a	Intronic	8858	uc008vpj.1	0.5449	26375	0
120552	chr4	141833908	141834408	501	*	169.896	0.956	0.938	2	CA1_old._.n1hippo108	8154	Cela2a	Distal	8154	uc008vpj.1	0.5289	26376	0
120553	chr4	141834428	141834928	501	*	15.7525	0.719	0.548	2	MG_old._.n2hippo108	8674	Cela2a	Distal	8674	uc008vpj.1	0.513	26377	0
120554	chr4	141844907	141845407	501	*	3.05786	0.445	0.15	2	IN_Vip_old._.n1hippo108	835	Ctrcos	Intronic	835	uc029vah.1	0.6028	26378	0
120555	chr4	141853456	141853956	501	*	71.8496	0.867	0.806	2	Astro_old._.n1hippo108	7346	Ctrc	Distal	7346	uc008vpk.2	0.491	26379	0
120556	chr4	141854259	141854759	501	*	11.4717	0.602	0.379	2	Astro_young._.n1hippo7	8149	Ctrc	Distal	8149	uc008vpk.2	0.5329	26380	0
120557	chr4	141855065	141855565	501	*	5.00895	0.394	0.17	2	Astro_old._.n1hippo108	8955	Ctrc	Distal	8955	uc008vpk.2	0.5289	26381	0
120558	chr4	141855615	141856115	501	*	7.48706	0.495	0.244	2	Astro_young._.n1hippo7	9505	Ctrc	Distal	9505	uc008vpk.2	0.4731	26382	0
120559	chr4	141856269	141856769	501	*	133.871	0.914	0.875	2	Astro_old._.n1hippo108	10159	Ctrc	Distal	10159	uc008vpk.2	0.5768	26383	0
120560	chr4	141857351	141857851	501	*	137.185	0.942	0.918	2	DG_old._.n2hippo108	11241	Ctrc	Distal	11241	uc008vpk.2	0.5589	26384	0
120561	chr4	141857972	141858472	501	*	11.3901	0.595	0.413	2	DG_old._.n2hippo108	11862	Ctrc	Exonic	11862	uc008vpk.2	0.4331	26385	0
120562	chr4	141858524	141859024	501	*	16.9404	0.846	0.68	2	IN_Sst/Pvalb_young._.n2hippo7	12414	Ctrc	Exonic	12414	uc008vpk.2	0.5609	26386	0
120563	chr4	141859071	141859571	501	*	5.57562	0.394	0.175	2	Sub_young._.n2hippo7	12961	Ctrc	Exonic	12961	uc008vpk.2	0.5848	26387	0
120564	chr4	141859581	141860081	501	*	6.10298	0.816	0.62	2	IN_Lamp5_young._.Rep2	13471	Ctrc	Exonic	13471	uc008vpk.2	0.5948	26388	0
120565	chr4	141860499	141860999	501	*	15.7479	0.704	0.526	2	MG_old._.n1hippo108	14170	Efhd2	Intronic	14170	uc008vpl.1	0.5908	26389	0
120566	chr4	141861039	141861539	501	*	6.59701	0.785	0.476	2	IN_Vip_young._.n1hippo7	13630	Efhd2	Intronic	13630	uc008vpl.1	0.513	26390	0
120567	chr4	141861767	141862267	501	*	24.8849	0.784	0.648	2	MG_young._.n1hippo7	12902	Efhd2	Intronic	12902	uc008vpl.1	0.5808	26391	0
120568	chr4	141862782	141863282	501	*	6.34717	0.721	0.562	2	Endo_young._.Rep1	11887	Efhd2	Intronic	11887	uc008vpl.1	0.5589	26392	0
120569	chr4	141863582	141864082	501	*	10.508	0.547	0.344	2	DG_old._.n1hippo108	11087	Efhd2	Intronic	11087	uc008vpl.1	0.5689	26393	0
120570	chr4	141864911	141865411	501	*	25.3339	0.792	0.679	2	Sub_young._.n2hippo7	9758	Efhd2	Intronic	9758	uc008vpl.1	0.487	26394	0
120571	chr4	141865638	141866138	501	*	13.8876	0.674	0.407	2	EPC/CPC_young._.Rep1	9031	Efhd2	Intronic	9031	uc008vpl.1	0.517	26395	0
120572	chr4	141866222	141866722	501	*	5.25268	0.425	0.191	2	Sub_old._.n2hippo108	8447	Efhd2	Intronic	8447	uc008vpl.1	0.5329	26396	0
120573	chr4	141866845	141867345	501	*	13.4659	0.917	0.917	NA	unknown_young._.Rep1	7824	Efhd2	Intronic	7824	uc008vpl.1	0.5709	26397	0
120574	chr4	141867410	141867910	501	*	147.039	0.92	0.884	2	Astro_old._.n1hippo108	7259	Efhd2	Intronic	7259	uc008vpl.1	0.5509	26398	0
120575	chr4	141868181	141868681	501	*	7.09166	0.515	0.294	2	Sub_young._.n1hippo7	6488	Efhd2	Intronic	6488	uc008vpl.1	0.5449	26399	0
120576	chr4	141868868	141869368	501	*	3.82633	0.308	0.101	2	MG_old._.n2hippo108	5801	Efhd2	Intronic	5801	uc008vpl.1	0.5289	26400	0
120577	chr4	141869650	141870150	501	*	27.2471	0.787	0.657	2	MG_old._.n1hippo108	5019	Efhd2	Intronic	5019	uc008vpl.1	0.5808	26401	0
120578	chr4	141870424	141870924	501	*	7.82679	0.852	0.543	2	ImN_young._.n1hippo7	4245	Efhd2	Intronic	4245	uc008vpl.1	0.5369	26402	0
120579	chr4	141870948	141871448	501	*	145.055	0.951	0.918	2	MG_old._.n1hippo108	3721	Efhd2	Intronic	3721	uc008vpl.1	0.5429	26403	0
120580	chr4	141871855	141872355	501	*	114.979	0.983	0.958	2	OPC_old._.n1hippo108	2814	Efhd2	Intronic	2814	uc008vpl.1	0.6248	26404	0
120581	chr4	141872521	141873021	501	*	6.31288	0.723	0.615	2	Endo_young._.Rep2	2148	Efhd2	Intronic	2148	uc008vpl.1	0.507	26405	0
120582	chr4	141873407	141873907	501	*	6.04962	0.752	0.546	2	IN_Lamp5_old._.Rep1	1262	Efhd2	Intronic	1262	uc008vpl.1	0.5569	26406	0
120583	chr4	141874114	141874614	501	*	21.5357	0.797	0.668	2	Sub_old._.n2hippo108	555	Efhd2	Intronic	555	uc008vpl.1	0.5828	26407	0
120584	chr4	141874698	141875198	501	*	217.646	0.976	0.964	2	Sub_young._.n2hippo7	27	Efhd2	Promoter	27	uc008vpl.1	0.7146	26408	0
120585	chr4	141875458	141875958	501	*	20.4133	0.754	0.619	2	Sub_young._.n2hippo7	787	Efhd2	Promoter	787	uc008vpl.1	0.5329	26409	0
120586	chr4	141876461	141876961	501	*	5.98032	0.475	0.236	2	Sub_old._.n2hippo108	1790	Efhd2	Promoter	1790	uc008vpl.1	0.4331	26410	0
120587	chr4	141878572	141879072	501	*	13.3899	0.699	0.516	2	Sub_old._.n1hippo108	3901	Efhd2	Distal	3901	uc008vpl.1	0.481	26411	0
120588	chr4	141879095	141879595	501	*	229.896	0.971	0.959	2	CA1_old._.n1hippo108	4424	Efhd2	Distal	4424	uc008vpl.1	0.4411	26412	0
120589	chr4	141879615	141880115	501	*	8.38804	0.541	0.313	2	Sub_young._.n2hippo7	4944	Efhd2	Distal	4944	uc008vpl.1	0.487	26413	0
120590	chr4	141881847	141882347	501	*	15.7907	0.703	0.54	2	Sub_young._.n2hippo7	7176	Efhd2	Distal	7176	uc008vpl.1	0.495	26414	0
120591	chr4	141882864	141883364	501	*	13.5693	0.898	0.898	NA	CA2_young._.Rep1	8193	Efhd2	Distal	8193	uc008vpl.1	0.5369	26415	0
120592	chr4	141885383	141885883	501	*	104.944	0.95	0.926	2	Sub_young._.n1hippo7	10712	Efhd2	Distal	10712	uc008vpl.1	0.5549	26416	0
120593	chr4	141886319	141886819	501	*	34.0092	0.853	0.773	2	Sub_young._.n1hippo7	11648	Efhd2	Distal	11648	uc008vpl.1	0.5549	26417	0
120594	chr4	141887603	141888103	501	*	3.85839	0.292	0.077	2	IN_Sst/Pvalb_old._.n2hippo108	12932	Efhd2	Distal	12932	uc008vpl.1	0.5429	26418	0
120595	chr4	141891739	141892239	501	*	5.57562	0.394	0.175	2	Sub_young._.n2hippo7	17068	Efhd2	Intronic	17068	uc008vpl.1	0.507	26419	0
120596	chr4	141892347	141892847	501	*	5.57562	0.394	0.175	2	Sub_young._.n2hippo7	17676	Efhd2	Intronic	17676	uc008vpl.1	0.4671	26420	0
120597	chr4	141892860	141893360	501	*	28.4138	0.811	0.709	2	Sub_young._.n2hippo7	18189	Efhd2	Intronic	18189	uc008vpl.1	0.5269	26421	0
120598	chr4	141895769	141896269	501	*	76.2559	0.925	0.887	2	Sub_young._.n2hippo7	21098	Efhd2	Intronic	21098	uc008vpl.1	0.491	26422	0
120599	chr4	141896469	141896969	501	*	9.40309	0.602	0.396	2	Sub_young._.n1hippo7	21798	Efhd2	Intronic	21798	uc008vpl.1	0.5369	26423	0
120600	chr4	141897153	141897653	501	*	17.2577	0.923	0.839	2	IN_Lamp5_old._.Rep2	22482	Efhd2	Intronic	22482	uc008vpl.1	0.481	26424	0
120601	chr4	141897753	141898253	501	*	15.8156	0.9	0.845	2	Endo_young._.Rep2	23082	Efhd2	Intronic	23082	uc008vpl.1	0.5409	26425	0
120602	chr4	141898381	141898881	501	*	5.89699	0.487	0.236	2	MG_old._.n2hippo108	23710	Efhd2	Intronic	23710	uc008vpl.1	0.5269	26426	0
120603	chr4	141899903	141900403	501	*	186.694	0.915	0.877	2	Astro_old._.n2hippo108	25232	Efhd2	Intronic	22272	uc008vpm.1	0.5749	26427	0
120604	chr4	141900417	141900917	501	*	25.7781	0.702	0.557	2	Astro_old._.n2hippo108	25746	Efhd2	Intronic	21758	uc008vpm.1	0.493	26428	0
120605	chr4	141901816	141902316	501	*	241.02	0.932	0.901	2	Astro_old._.n2hippo108	27145	Efhd2	Intronic	20359	uc008vpm.1	0.5709	26429	0
120606	chr4	141902687	141903187	501	*	8.53773	0.5	0.264	2	Astro_young._.n2hippo7	28016	Efhd2	Intronic	19488	uc008vpm.1	0.5329	26430	0
120607	chr4	141904655	141905155	501	*	4.71015	0.268	0.084	2	Astro_young._.n2hippo7	29984	Efhd2	Intronic	17520	uc008vpm.1	0.5629	26431	0
120608	chr4	141906239	141906739	501	*	3.66147	0.207	0.039	2	EPC/CPC_young._.Rep2	31568	Efhd2	Intronic	15936	uc008vpm.1	0.4671	26432	0
120609	chr4	141907659	141908159	501	*	11.8522	0.859	0.779	2	Endo_young._.Rep2	32988	Efhd2	Intronic	14516	uc008vpm.1	0.5289	26433	0
120610	chr4	141912919	141913419	501	*	13.0973	0.671	0.473	2	MG_old._.n1hippo108	38248	Efhd2	Intronic	9256	uc008vpm.1	0.483	26434	0
120611	chr4	141913494	141913994	501	*	22.3631	0.953	0.901	2	Endo_old._.Rep2	38823	Efhd2	Intronic	8681	uc008vpm.1	0.5589	26435	0
120612	chr4	141914002	141914502	501	*	24.2753	0.95	0.923	2	Endo_young._.Rep1	39331	Efhd2	Intronic	8173	uc008vpm.1	0.5329	26436	0
120613	chr4	141917665	141918165	501	*	30.3113	0.814	0.702	2	MG_old._.n2hippo108	42994	Efhd2	Intronic	4510	uc008vpm.1	0.5709	26437	0
120614	chr4	141918363	141918863	501	*	8.14913	0.566	0.318	2	MG_old._.n1hippo108	43692	Efhd2	Intronic	3812	uc008vpm.1	0.5489	26438	0
120615	chr4	141920908	141921408	501	*	6.31288	0.723	0.615	2	Endo_young._.Rep2	46237	Efhd2	Intronic	1267	uc008vpm.1	0.5349	26439	0
120616	chr4	141923935	141924435	501	*	82.3426	0.885	0.839	2	DG_young._.n2hippo7	49264	Efhd2	Intronic	1758	uc008vpm.1	0.507	26440	0
120617	chr4	141925273	141925773	501	*	10.5588	0.627	0.405	2	MG_old._.n1hippo108	50602	Efhd2	Intronic	3096	uc008vpm.1	0.4571	26441	0
120618	chr4	141925826	141926326	501	*	49.8636	0.859	0.774	2	MG_old._.n1hippo108	51155	Efhd2	Intronic	3649	uc008vpm.1	0.491	26442	0
120619	chr4	141926571	141927071	501	*	4.83555	0.414	0.171	2	MG_old._.n2hippo108	51900	Efhd2	Intronic	4394	uc008vpm.1	0.3812	26443	0
120620	chr4	141928154	141928654	501	*	21.3399	0.766	0.623	2	MG_old._.n2hippo108	53483	Efhd2	Exonic	4684	uc008vpn.1	0.5349	26444	0
120621	chr4	141928787	141929287	501	*	49.7586	0.886	0.825	2	Sub_young._.n2hippo7	53954	Fhad1os1	Intronic	4051	uc008vpn.1	0.5289	26445	0
120622	chr4	141930067	141930567	501	*	37.3981	0.851	0.716	2	EPC/CPC_young._.Rep1	52674	Fhad1os1	Intronic	2771	uc008vpn.1	0.493	26446	0
120623	chr4	141930857	141931357	501	*	12.4292	0.726	0.491	2	EPC/CPC_young._.Rep2	51884	Fhad1os1	Intronic	1981	uc008vpn.1	0.4212	26447	0
120624	chr4	141932327	141932827	501	*	12.4292	0.726	0.491	2	EPC/CPC_young._.Rep2	50414	Fhad1os1	Intronic	511	uc008vpn.1	0.5309	26448	0
120625	chr4	141932830	141933330	501	*	22.9003	0.84	0.691	2	EPC/CPC_young._.Rep2	49911	Fhad1os1	Exonic	8	uc008vpn.1	0.5788	26449	0
120626	chr4	141937884	141938384	501	*	12.4045	0.758	0.542	2	IN_Sst/Pvalb_old._.n2hippo108	44857	Fhad1os1	Intronic	5044	uc008vpn.1	0.5868	26450	0
120627	chr4	141939712	141940212	501	*	5.59451	0.352	0.143	2	DG_old._.n1hippo108	43029	Fhad1os1	Intronic	6872	uc008vpn.1	0.513	26451	0
120628	chr4	141941254	141941754	501	*	139.838	0.929	0.901	2	CA1_young._.n1hippo7	41487	Fhad1os1	Intronic	8414	uc008vpn.1	0.509	26452	0
120629	chr4	141942517	141943017	501	*	7.00493	0.54	0.293	2	MG_old._.n2hippo108	40224	Fhad1os1	Intronic	9677	uc008vpn.1	0.525	26453	0
120630	chr4	141948497	141948997	501	*	3.82633	0.308	0.101	2	MG_old._.n2hippo108	34244	Fhad1os1	Intronic	15657	uc008vpn.1	0.5609	26454	0
120631	chr4	141949166	141949666	501	*	36.1798	0.871	0.79	2	Sub_old._.n2hippo108	33575	Fhad1os1	Intronic	16326	uc008vpn.1	0.507	26455	0
120632	chr4	141950576	141951076	501	*	5.89116	0.473	0.205	2	MG_old._.n1hippo108	32165	Fhad1os1	Intronic	17736	uc008vpn.1	0.491	26456	0
120633	chr4	141951497	141951997	501	*	19.4001	0.749	0.59	2	MG_young._.n2hippo7	31244	Fhad1os1	Intronic	18657	uc008vpn.1	0.5589	26457	0
120634	chr4	141952007	141952507	501	*	241.739	0.982	0.968	2	MG_old._.n1hippo108	30734	Fhad1os1	Intronic	19167	uc008vpn.1	0.5509	26458	0
120635	chr4	141952815	141953315	501	*	138.909	0.947	0.913	2	MG_old._.n1hippo108	29926	Fhad1os1	Intronic	19975	uc008vpn.1	0.4591	26459	0
120636	chr4	141953820	141954320	501	*	31.8618	0.807	0.689	2	MG_old._.n1hippo108	28921	Fhad1os1	Exonic	20980	uc008vpn.1	0.5589	26460	0
120637	chr4	141954956	141955456	501	*	25.6791	0.735	0.614	2	DG_old._.n1hippo108	27785	Fhad1os1	Intronic	22116	uc008vpn.1	0.507	26461	0
120638	chr4	141955462	141955962	501	*	51.9656	0.905	0.848	2	Sub_old._.n1hippo108	27279	Fhad1os1	Intronic	22622	uc008vpn.1	0.507	26462	0
120639	chr4	141956195	141956695	501	*	5.26	0.584	0.37	2	Endo_old._.Rep1	26546	Fhad1os1	Intronic	23355	uc008vpn.1	0.5269	26463	0
120640	chr4	141957348	141957848	501	*	13.0973	0.671	0.473	2	MG_old._.n1hippo108	25393	Fhad1os1	Exonic	24508	uc008vpn.1	0.5928	26464	0
120641	chr4	141958129	141958629	501	*	76.6907	0.932	0.898	2	Sub_young._.n1hippo7	24612	Fhad1os1	Intronic	24612	uc029vai.1	0.479	26465	0
120642	chr4	141958868	141959368	501	*	35.0196	0.831	0.729	2	MG_old._.n2hippo108	23873	Fhad1os1	Intronic	23873	uc029vai.1	0.4731	26466	0
120643	chr4	141959596	141960096	501	*	78.2834	0.879	0.831	2	DG_young._.n2hippo7	23145	Fhad1os1	Intronic	23145	uc029vai.1	0.4431	26467	0
120644	chr4	141963063	141963563	501	*	97.5991	0.902	0.863	2	DG_young._.n2hippo7	19678	Fhad1os1	Exonic	19678	uc029vai.1	0.503	26468	0
120645	chr4	141963665	141964165	501	*	16.1387	0.673	0.526	2	DG_old._.n2hippo108	19076	Fhad1os1	Intronic	19076	uc029vai.1	0.4291	26469	0
120646	chr4	141964528	141965028	501	*	498.973	0.987	0.981	2	DG_young._.n1hippo7	18213	Fhad1os1	Intronic	18213	uc029vai.1	0.5589	26470	0
120647	chr4	141976092	141976592	501	*	15.1395	0.918	0.918	NA	CA2_young._.Rep1	6649	Fhad1os1	Intronic	6649	uc029vai.1	0.4531	26471	0
120648	chr4	141982683	141983183	501	*	14.6855	0.606	0.446	2	DG_young._.n2hippo7	58	Fhad1os1	Promoter	58	uc029vai.1	0.507	26472	0
120649	chr4	141983650	141984150	501	*	24.8286	0.87	0.782	2	CA3_old._.n2hippo108	907	Fhad1os1	Intronic	907	uc029vai.1	0.4331	26473	0
120650	chr4	141984161	141984661	501	*	6.34878	0.421	0.205	2	DG_old._.n2hippo108	1418	Fhad1os1	Intronic	1418	uc029vai.1	0.5509	26474	0
120651	chr4	141984848	141985348	501	*	7.5147	0.554	0.32	2	Sub_old._.n2hippo108	2105	Fhad1os1	Exonic	2105	uc029vai.1	0.5329	26475	0
120652	chr4	141992534	141993034	501	*	10.7066	0.611	0.41	2	Sub_young._.n2hippo7	9791	Fhad1os1	Intronic	9791	uc029vai.1	0.5529	26476	0
120653	chr4	141993289	141993789	501	*	3.21897	0.168	0.025	2	Astro_young._.n1hippo7	10546	Fhad1os1	Intronic	10546	uc029vai.1	0.511	26477	0
120654	chr4	141996023	141996523	501	*	26.2913	0.723	0.609	2	DG_young._.n2hippo7	13280	Fhad1os1	Intronic	13280	uc029vai.1	0.5269	26478	0
120655	chr4	141996576	141997076	501	*	10.1609	0.498	0.303	2	DG_young._.n1hippo7	13833	Fhad1os1	Intronic	13833	uc029vai.1	0.4631	26479	0
120656	chr4	141997899	141998399	501	*	2.03635	0.181	0.019	2	IN_Vip_young._.n1hippo7	15156	Fhad1os1	Intronic	13501	uc012dog.2	0.4531	26480	0
120657	chr4	141998409	141998909	501	*	6.59701	0.785	0.476	2	IN_Vip_young._.n1hippo7	15666	Fhad1os1	Intronic	12991	uc012dog.2	0.495	26481	0
120658	chr4	142005276	142005776	501	*	11.5468	0.898	0.898	NA	unknown_young._.Rep1	9555	Fhad1	Intronic	6124	uc012dog.2	0.485	26482	0
120659	chr4	142006012	142006512	501	*	11.1051	0.895	0.655	2	ImN_young._.n1hippo7	8819	Fhad1	Intronic	5388	uc012dog.2	0.501	26483	0
120660	chr4	142009538	142010038	501	*	25.985	0.899	0.798	2	IN_Sst/Pvalb_young._.n2hippo7	5293	Fhad1	Intronic	1862	uc012dog.2	0.503	26484	0
120661	chr4	142012036	142012536	501	*	4.75978	0.36	0.087	2	EPC/CPC_young._.Rep2	2795	Fhad1	Intronic	634	uc012dog.2	0.481	26485	0
120662	chr4	142012643	142013143	501	*	13.3899	0.699	0.516	2	Sub_old._.n1hippo108	2188	Fhad1	Intronic	1241	uc012dog.2	0.4551	26486	0
120663	chr4	142014850	142015350	501	*	50.9507	0.96	0.905	2	EPC/CPC_old._.Rep1	17	Fhad1	Promoter	17	uc008vpp.1	0.6347	26487	0
120664	chr4	142015360	142015860	501	*	9.99244	0.636	0.423	2	Sub_old._.n2hippo108	527	Fhad1	Promoter	527	uc008vpp.1	0.5269	26488	0
120665	chr4	142017645	142018145	501	*	36.923	0.824	0.738	2	Oligo_young._.n1hippo7	2	4930455G09Rik	Promoter	2	uc008vpq.2	0.5569	26489	0
120666	chr4	142038937	142039437	501	*	19.4636	0.745	0.608	2	Sub_young._.n2hippo7	21288	4930455G09Rik	Intronic	21288	uc008vpq.2	0.501	26490	0
120667	chr4	142044021	142044521	501	*	6.31288	0.723	0.615	2	Endo_young._.Rep2	26372	4930455G09Rik	Intronic	26372	uc008vpq.2	0.5349	26491	0
120668	chr4	142046992	142047492	501	*	3.75395	0.339	0.048	2	EPC/CPC_old._.Rep2	29343	4930455G09Rik	Intronic	29343	uc008vpq.2	0.5309	26492	0
120669	chr4	142048243	142048743	501	*	88.349	0.882	0.835	2	CA1_young._.n1hippo7	30594	4930455G09Rik	Intronic	30594	uc008vpq.2	0.5269	26493	0
120670	chr4	142052805	142053305	501	*	6.31288	0.723	0.615	2	Endo_young._.Rep2	31242	Tmem51os1	Intronic	31242	uc008vpt.1	0.505	26494	0
120671	chr4	142053613	142054113	501	*	34.6046	0.784	0.658	2	Astro_young._.n1hippo7	30434	Tmem51os1	Intronic	30434	uc008vpt.1	0.5329	26495	0
120672	chr4	142054484	142054984	501	*	18.0926	0.6	0.445	2	CA1_young._.n1hippo7	29563	Tmem51os1	Intronic	29563	uc008vpt.1	0.513	26496	0
120673	chr4	142055563	142056063	501	*	6.56175	0.454	0.202	2	Astro_young._.n1hippo7	28484	Tmem51os1	Intronic	28484	uc008vpt.1	0.5509	26497	0
120674	chr4	142056234	142056734	501	*	6.67766	0.435	0.213	2	Oligo_old._.n2hippo108	27813	Tmem51os1	Intronic	27813	uc008vpt.1	0.4671	26498	0
120675	chr4	142057390	142057890	501	*	267.021	0.941	0.913	2	Oligo_old._.n1hippo108	26657	Tmem51os1	Intronic	26657	uc008vpt.1	0.5729	26499	0
120676	chr4	142057908	142058408	501	*	22.107	0.728	0.593	2	Astro_old._.n1hippo108	26139	Tmem51os1	Intronic	26139	uc008vpt.1	0.499	26500	0
120677	chr4	142059016	142059516	501	*	14.7129	0.652	0.452	2	Astro_young._.n1hippo7	25031	Tmem51os1	Intronic	25031	uc008vpt.1	0.5369	26501	0
120678	chr4	142060360	142060860	501	*	94.7834	0.899	0.859	2	DG_young._.n2hippo7	23687	Tmem51os1	Intronic	23687	uc008vpt.1	0.5309	26502	0
120679	chr4	142061162	142061662	501	*	5.921	0.477	0.172	2	EPC/CPC_young._.Rep2	22885	Tmem51os1	Intronic	22885	uc008vpt.1	0.511	26503	0
120680	chr4	142064951	142065451	501	*	11.4513	0.832	0.661	2	Endo_old._.Rep2	19096	Tmem51os1	Intronic	19096	uc008vpt.1	0.497	26504	0
120681	chr4	142065693	142066193	501	*	9.40204	0.783	0.569	2	Endo_old._.Rep2	18354	Tmem51os1	Intronic	18354	uc008vpt.1	0.5289	26505	0
120682	chr4	142069143	142069643	501	*	17.5531	0.671	0.482	2	Astro_young._.n2hippo7	14904	Tmem51os1	Intronic	14904	uc008vpt.1	0.5409	26506	0
120683	chr4	142070339	142070839	501	*	4.11226	0.318	0.104	2	Astro_old._.n1hippo108	13708	Tmem51os1	Intronic	13708	uc008vpt.1	0.485	26507	0
120684	chr4	142070899	142071399	501	*	4.61881	0.597	0.477	2	Endo_young._.Rep2	13148	Tmem51os1	Intronic	13148	uc008vpt.1	0.519	26508	0
120685	chr4	142074203	142074703	501	*	14.4094	0.688	0.501	2	MG_old._.n1hippo108	9844	Tmem51os1	Intronic	9844	uc008vpt.1	0.5609	26509	0
120686	chr4	142076224	142076724	501	*	5.61189	0.348	0.132	2	Astro_young._.n2hippo7	7823	Tmem51os1	Intronic	7823	uc008vpt.1	0.477	26510	0
120687	chr4	142077176	142077676	501	*	10.6442	0.561	0.335	2	Astro_young._.n2hippo7	6871	Tmem51os1	Intronic	6871	uc008vpt.1	0.4731	26511	0
120688	chr4	142077759	142078259	501	*	162.346	0.927	0.893	2	Astro_old._.n1hippo108	6288	Tmem51os1	Intronic	6288	uc008vpt.1	0.511	26512	0
120689	chr4	142078312	142078812	501	*	3.98798	0.528	0.2	2	OPC_old._.n1hippo108	5735	Tmem51os1	Intronic	5735	uc008vpt.1	0.4271	26513	0
120690	chr4	142078815	142079315	501	*	3.04127	0.085	0.014	2	Astro_young._.n2hippo7	5232	Tmem51os1	Intronic	5232	uc008vpt.1	0.4172	26514	0
120691	chr4	142079606	142080106	501	*	7.93798	0.531	0.311	2	Astro_old._.n1hippo108	4441	Tmem51os1	Intronic	4441	uc008vpt.1	0.503	26515	0
120692	chr4	142080703	142081203	501	*	244.448	0.953	0.93	2	Astro_old._.n1hippo108	3344	Tmem51os1	Intronic	3344	uc008vpt.1	0.5409	26516	0
120693	chr4	142081343	142081843	501	*	15.8826	0.904	0.856	2	Endo_young._.Rep1	2704	Tmem51os1	Intronic	2704	uc008vpt.1	0.5649	26517	0
120694	chr4	142082032	142082532	501	*	11.4717	0.602	0.379	2	Astro_young._.n1hippo7	2015	Tmem51os1	Intronic	2015	uc008vpt.1	0.515	26518	0
120695	chr4	142082814	142083314	501	*	5.00895	0.394	0.17	2	Astro_old._.n1hippo108	1233	Tmem51os1	Promoter	1233	uc008vpt.1	0.521	26519	0
120696	chr4	142083395	142083895	501	*	24.567	0.694	0.542	2	Astro_old._.n2hippo108	652	Tmem51os1	Promoter	652	uc008vpt.1	0.515	26520	0
120697	chr4	142084015	142084515	501	*	205.703	0.942	0.915	2	Astro_old._.n1hippo108	32	Tmem51os1	Promoter	32	uc008vpt.1	0.7106	26521	0
120698	chr4	142084532	142085032	501	*	19.7813	0.818	0.654	2	EPC/CPC_young._.Rep2	477	Tmem51	Promoter	477	uc008vpr.1	0.5968	26522	0
120699	chr4	142085326	142085826	501	*	5.11062	0.617	0.617	NA	VascMening_young._.Rep1	1271	Tmem51	Promoter	1271	uc008vpr.1	0.5369	26523	0
120700	chr4	142088723	142089223	501	*	6.31288	0.723	0.615	2	Endo_young._.Rep2	4668	Tmem51	Distal	4668	uc008vpr.1	0.485	26524	0
120701	chr4	142089474	142089974	501	*	8.13426	0.788	0.699	2	Endo_young._.Rep1	5419	Tmem51	Distal	5419	uc008vpr.1	0.503	26525	0
120702	chr4	142095340	142095840	501	*	13.8745	0.807	0.579	2	EPC/CPC_old._.Rep2	11285	Tmem51	Distal	11285	uc008vpr.1	0.5449	26526	0
120703	chr4	142097898	142098398	501	*	13.8715	0.886	0.831	2	Endo_young._.Rep1	13843	Tmem51	Distal	13843	uc008vpr.1	0.5369	26527	0
120704	chr4	142099295	142099795	501	*	3.21897	0.168	0.025	2	Astro_young._.n1hippo7	15240	Tmem51	Distal	15240	uc008vpr.1	0.5629	26528	0
120705	chr4	142103217	142103717	501	*	47.6953	0.792	0.709	2	CA1_young._.n1hippo7	19162	Tmem51	Exonic	19162	uc008vpr.1	0.5729	26529	0
120706	chr4	142113242	142113742	501	*	41.5602	0.864	0.79	2	Sub_young._.n2hippo7	29187	Tmem51	Intronic	29187	uc008vpr.1	0.481	26530	0
120707	chr4	142117965	142118465	501	*	3.55685	0.143	0.027	2	CA3_young._.n2hippo7	33910	Tmem51	Exonic	33910	uc008vpr.1	0.5828	26531	0
120708	chr4	142126860	142127360	501	*	10.6762	0.871	0.659	2	IN_Vip_young._.n1hippo7	42805	Tmem51	Intronic	27489	uc008vpw.2	0.5549	26532	0
120709	chr4	142130267	142130767	501	*	14.5288	0.822	0.639	2	IN_Sst/Pvalb_young._.n2hippo7	46212	Tmem51	Intronic	24082	uc008vpw.2	0.5509	26533	0
120710	chr4	142136993	142137493	501	*	8.12575	0.564	0.357	2	Oligo_young._.n2hippo7	52938	Tmem51	Intronic	17356	uc008vpw.2	0.5589	26534	0
120711	chr4	142138290	142138790	501	*	15.9184	0.657	0.493	2	Oligo_old._.n2hippo108	54235	Tmem51	Intronic	16059	uc008vpw.2	0.491	26535	0
120712	chr4	142144112	142144612	501	*	4.27217	0.324	0.117	2	Oligo_young._.n2hippo7	60057	Tmem51	Intronic	10237	uc008vpw.2	0.4571	26536	0
120713	chr4	142148681	142149181	501	*	2.6944	0.113	0.021	2	Oligo_young._.n1hippo7	64626	Tmem51	Intronic	5668	uc008vpw.2	0.5449	26537	0
120714	chr4	142152198	142152698	501	*	5.6675	0.376	0.161	2	Oligo_old._.n2hippo108	68143	Tmem51	Intronic	2151	uc008vpw.2	0.5489	26538	0
120715	chr4	142153465	142153965	501	*	154.066	0.937	0.907	2	Oligo_young._.n2hippo7	69410	Tmem51	Intronic	884	uc008vpw.2	0.523	26539	0
120716	chr4	142154069	142154569	501	*	9.39129	0.594	0.38	2	Oligo_young._.n1hippo7	70014	Tmem51	Intronic	280	uc008vpw.2	0.5329	26540	0
120717	chr4	142155024	142155524	501	*	11.6231	0.645	0.456	2	Oligo_young._.n1hippo7	70969	Tmem51	Intronic	673	uc008vpw.2	0.5569	26541	0
120718	chr4	142155537	142156037	501	*	10.4931	0.622	0.42	2	Oligo_young._.n1hippo7	71482	Tmem51	Intronic	1186	uc008vpw.2	0.5489	26542	0
120719	chr4	142156403	142156903	501	*	217.532	0.955	0.933	2	Oligo_young._.n2hippo7	72348	Tmem51	Intronic	2052	uc008vpw.2	0.5489	26543	0
120720	chr4	142157876	142158376	501	*	4.39142	0.324	0.117	2	Oligo_young._.n1hippo7	73821	Tmem51	Intronic	3525	uc008vpw.2	0.505	26544	0
120721	chr4	142158716	142159216	501	*	8.31989	0.56	0.333	2	Oligo_young._.n1hippo7	74661	Tmem51	Intronic	4365	uc008vpw.2	0.5649	26545	0
120722	chr4	142159286	142159786	501	*	4.27217	0.324	0.117	2	Oligo_young._.n2hippo7	75231	Tmem51	Intronic	4935	uc008vpw.2	0.481	26546	0
120723	chr4	142160035	142160535	501	*	186.816	0.933	0.895	2	Astro_young._.n1hippo7	75980	Tmem51	Intronic	5684	uc008vpw.2	0.5589	26547	0
120724	chr4	142160640	142161140	501	*	7.28106	0.52	0.281	2	Oligo_young._.n1hippo7	76585	Tmem51	Intronic	6289	uc008vpw.2	0.485	26548	0
120725	chr4	142161487	142161987	501	*	7.28106	0.52	0.281	2	Oligo_young._.n1hippo7	77432	Tmem51	Intronic	7136	uc008vpw.2	0.509	26549	0
120726	chr4	142162161	142162661	501	*	6.91744	0.748	0.748	NA	VascMening_young._.Rep1	76989	Kazn	Intronic	7810	uc008vpw.2	0.5269	26550	0
120727	chr4	142162707	142163207	501	*	5.23542	0.285	0.08	2	Oligo_old._.n1hippo108	76443	Kazn	Intronic	8356	uc008vpw.2	0.5529	26551	0
120728	chr4	142163245	142163745	501	*	7.10594	0.522	0.308	2	Oligo_young._.n2hippo7	75905	Kazn	Intronic	8894	uc008vpw.2	0.497	26552	0
120729	chr4	142163837	142164337	501	*	12.7798	0.665	0.487	2	Oligo_young._.n1hippo7	75313	Kazn	Intronic	9486	uc008vpw.2	0.5409	26553	0
120730	chr4	142164825	142165325	501	*	7.10594	0.522	0.308	2	Oligo_young._.n2hippo7	74325	Kazn	Intronic	10474	uc008vpw.2	0.5729	26554	0
120731	chr4	142165697	142166197	501	*	23.8392	0.726	0.596	2	Oligo_old._.n2hippo108	73453	Kazn	Intronic	11346	uc008vpw.2	0.4551	26555	0
120732	chr4	142166384	142166884	501	*	96.1956	0.903	0.857	2	Oligo_young._.n1hippo7	72766	Kazn	Intronic	12033	uc008vpw.2	0.5609	26556	0
120733	chr4	142166954	142167454	501	*	13.9615	0.683	0.515	2	Oligo_young._.n1hippo7	72196	Kazn	Intronic	12603	uc008vpw.2	0.517	26557	0
120734	chr4	142167669	142168169	501	*	5.31326	0.407	0.162	2	Oligo_young._.n1hippo7	71481	Kazn	Intronic	13318	uc008vpw.2	0.519	26558	0
120735	chr4	142168652	142169152	501	*	7.10594	0.522	0.308	2	Oligo_young._.n2hippo7	70498	Kazn	Intronic	14301	uc008vpw.2	0.499	26559	0
120736	chr4	142169625	142170125	501	*	9.39129	0.594	0.38	2	Oligo_young._.n1hippo7	69525	Kazn	Intronic	15274	uc008vpw.2	0.519	26560	0
120737	chr4	142170192	142170692	501	*	8.31989	0.56	0.333	2	Oligo_young._.n1hippo7	68958	Kazn	Intronic	15841	uc008vpw.2	0.5489	26561	0
120738	chr4	142170829	142171329	501	*	21.1231	0.706	0.564	2	Oligo_old._.n2hippo108	68321	Kazn	Intronic	16478	uc008vpw.2	0.497	26562	0
120739	chr4	142171382	142171882	501	*	11.0711	0.58	0.376	2	Oligo_old._.n2hippo108	67768	Kazn	Intronic	17031	uc008vpw.2	0.5429	26563	0
120740	chr4	142172353	142172853	501	*	46.2962	0.824	0.741	2	Astro_old._.n1hippo108	66797	Kazn	Intronic	18002	uc008vpw.2	0.5629	26564	0
120741	chr4	142172972	142173472	501	*	81.0406	0.899	0.851	2	Oligo_young._.n2hippo7	66178	Kazn	Intronic	18621	uc008vpw.2	0.513	26565	0
120742	chr4	142173739	142174239	501	*	34.871	0.826	0.741	2	Oligo_young._.n2hippo7	65411	Kazn	Intronic	19388	uc008vpw.2	0.5369	26566	0
120743	chr4	142174750	142175250	501	*	13.4453	0.623	0.437	2	Oligo_old._.n2hippo108	64400	Kazn	Intronic	20399	uc008vpw.2	0.525	26567	0
120744	chr4	142175474	142175974	501	*	6.12144	0.472	0.253	2	Oligo_young._.n2hippo7	63676	Kazn	Intronic	21123	uc008vpw.2	0.489	26568	0
120745	chr4	142177220	142177720	501	*	6.12144	0.472	0.253	2	Oligo_young._.n2hippo7	61930	Kazn	Intronic	22869	uc008vpw.2	0.4551	26569	0
120746	chr4	142178044	142178544	501	*	9.92536	0.552	0.34	2	Oligo_old._.n2hippo108	61106	Kazn	Intronic	23693	uc008vpw.2	0.5369	26570	0
120747	chr4	142178567	142179067	501	*	1.86515	0.039	0.006	2	Oligo_young._.n2hippo7	60583	Kazn	Intronic	24216	uc008vpw.2	0.5289	26571	0
120748	chr4	142179583	142180083	501	*	25.6364	0.881	0.739	2	OPC_old._.n1hippo108	59567	Kazn	Intronic	25232	uc008vpw.2	0.5549	26572	0
120749	chr4	142180259	142180759	501	*	15.8156	0.9	0.845	2	Endo_young._.Rep2	58891	Kazn	Intronic	25908	uc008vpw.2	0.521	26573	0
120750	chr4	142180849	142181349	501	*	27.8045	0.801	0.702	2	Oligo_young._.n2hippo7	58301	Kazn	Intronic	26498	uc008vpw.2	0.5509	26574	0
120751	chr4	142181602	142182102	501	*	10.2616	0.626	0.438	2	Oligo_young._.n2hippo7	57548	Kazn	Intronic	27251	uc008vpw.2	0.5808	26575	0
120752	chr4	142182195	142182695	501	*	14.8603	0.706	0.552	2	Oligo_young._.n2hippo7	56955	Kazn	Intronic	27844	uc008vpw.2	0.5449	26576	0
120753	chr4	142182974	142183474	501	*	13.6736	0.689	0.528	2	Oligo_young._.n2hippo7	56176	Kazn	Intronic	28623	uc008vpw.2	0.5549	26577	0
120754	chr4	142183613	142184113	501	*	26.4336	0.795	0.692	2	Oligo_young._.n2hippo7	55537	Kazn	Intronic	29262	uc008vpw.2	0.477	26578	0
120755	chr4	142184515	142185015	501	*	5.17567	0.408	0.193	2	Oligo_young._.n2hippo7	54635	Kazn	Intronic	30164	uc008vpw.2	0.505	26579	0
120756	chr4	142185270	142185770	501	*	9.17841	0.597	0.4	2	Oligo_young._.n2hippo7	53880	Kazn	Intronic	29937	uc008vpv.3	0.5389	26580	0
120757	chr4	142186077	142186577	501	*	21.1087	0.764	0.641	2	Oligo_young._.n2hippo7	53073	Kazn	Intronic	29130	uc008vpv.3	0.483	26581	0
120758	chr4	142186777	142187277	501	*	14.8603	0.706	0.552	2	Oligo_young._.n2hippo7	52373	Kazn	Intronic	28430	uc008vpv.3	0.5749	26582	0
120759	chr4	142187816	142188316	501	*	9.17841	0.597	0.4	2	Oligo_young._.n2hippo7	51334	Kazn	Intronic	27391	uc008vpv.3	0.505	26583	0
120760	chr4	142188434	142188934	501	*	32.004	0.817	0.727	2	Oligo_young._.n2hippo7	50716	Kazn	Intronic	26773	uc008vpv.3	0.519	26584	0
120761	chr4	142189398	142189898	501	*	54.0895	0.825	0.745	2	Oligo_old._.n2hippo108	49752	Kazn	Intronic	25809	uc008vpv.3	0.497	26585	0
120762	chr4	142189920	142190420	501	*	455.193	0.984	0.974	2	Oligo_old._.n2hippo108	49230	Kazn	Intronic	25287	uc008vpv.3	0.495	26586	0
120763	chr4	142190676	142191176	501	*	14.5028	0.605	0.423	2	Oligo_old._.n1hippo108	48474	Kazn	Intronic	24531	uc008vpv.3	0.5429	26587	0
120764	chr4	142191284	142191784	501	*	10.7872	0.535	0.321	2	Oligo_old._.n1hippo108	47866	Kazn	Intronic	23923	uc008vpv.3	0.4411	26588	0
120765	chr4	142192156	142192656	501	*	7.72616	0.482	0.259	2	Oligo_old._.n2hippo108	46994	Kazn	Intronic	23051	uc008vpv.3	0.521	26589	0
120766	chr4	142193115	142193615	501	*	14.8603	0.706	0.552	2	Oligo_young._.n2hippo7	46035	Kazn	Intronic	22092	uc008vpv.3	0.5549	26590	0
120767	chr4	142193848	142194348	501	*	22.8329	0.765	0.647	2	Oligo_young._.n1hippo7	45302	Kazn	Intronic	21359	uc008vpv.3	0.5749	26591	0
120768	chr4	142194523	142195023	501	*	3.51646	0.22	0.06	2	Oligo_young._.n1hippo7	44627	Kazn	Intronic	20684	uc008vpv.3	0.483	26592	0
120769	chr4	142195329	142195829	501	*	53.6148	0.805	0.716	2	Oligo_old._.n1hippo108	43821	Kazn	Intronic	19878	uc008vpv.3	0.5369	26593	0
120770	chr4	142195837	142196337	501	*	13.6736	0.689	0.528	2	Oligo_young._.n2hippo7	43313	Kazn	Intronic	19370	uc008vpv.3	0.513	26594	0
120771	chr4	142196534	142197034	501	*	22.415	0.772	0.654	2	Oligo_young._.n2hippo7	42616	Kazn	Intronic	18673	uc008vpv.3	0.5589	26595	0
120772	chr4	142197429	142197929	501	*	11.373	0.65	0.472	2	Oligo_young._.n2hippo7	41721	Kazn	Intronic	17778	uc008vpv.3	0.519	26596	0
120773	chr4	142198541	142199041	501	*	7.10594	0.522	0.308	2	Oligo_young._.n2hippo7	40609	Kazn	Intronic	16666	uc008vpv.3	0.505	26597	0
120774	chr4	142199470	142199970	501	*	8.45757	0.466	0.237	2	Oligo_old._.n1hippo108	39680	Kazn	Intronic	15737	uc008vpv.3	0.507	26598	0
120775	chr4	142200904	142201404	501	*	3.41534	0.22	0.06	2	Oligo_young._.n2hippo7	38246	Kazn	Intronic	14303	uc008vpv.3	0.523	26599	0
120776	chr4	142202195	142202695	501	*	7.10594	0.522	0.308	2	Oligo_young._.n2hippo7	36955	Kazn	Intronic	13012	uc008vpv.3	0.507	26600	0
120777	chr4	142205364	142205864	501	*	2.61071	0.113	0.021	2	Oligo_young._.n2hippo7	33786	Kazn	Intronic	9843	uc008vpv.3	0.491	26601	0
120778	chr4	142207218	142207718	501	*	8.12575	0.564	0.357	2	Oligo_young._.n2hippo7	31932	Kazn	Intronic	7989	uc008vpv.3	0.481	26602	0
120779	chr4	142209316	142209816	501	*	2.90849	0.103	0.02	2	Oligo_old._.n2hippo108	29834	Kazn	Intronic	5891	uc008vpv.3	0.5329	26603	0
120780	chr4	142210116	142210616	501	*	12.7798	0.665	0.487	2	Oligo_young._.n1hippo7	29034	Kazn	Intronic	5091	uc008vpv.3	0.5469	26604	0
120781	chr4	142211142	142211642	501	*	13.6736	0.689	0.528	2	Oligo_young._.n2hippo7	28008	Kazn	Intronic	4065	uc008vpv.3	0.5649	26605	0
120782	chr4	142212312	142212812	501	*	6.71252	0.551	0.266	2	OPC_young._.n2hippo7	26838	Kazn	Intronic	2895	uc008vpv.3	0.5729	26606	0
120783	chr4	142213100	142213600	501	*	18.9408	0.781	0.606	2	OPC_young._.n1hippo7	26050	Kazn	Intronic	2107	uc008vpv.3	0.5309	26607	0
120784	chr4	142214441	142214941	501	*	21.5082	0.756	0.633	2	Oligo_young._.n1hippo7	24709	Kazn	Intronic	766	uc008vpv.3	0.5469	26608	0
120785	chr4	142215227	142215727	501	*	9.60616	0.503	0.281	2	Oligo_old._.n1hippo108	23923	Kazn	Intronic	18	uc008vpv.3	0.5269	26609	0
120786	chr4	142215978	142216478	501	*	16.3945	0.713	0.563	2	Oligo_young._.n1hippo7	23172	Kazn	Intronic	769	uc008vpv.3	0.5309	26610	0
120787	chr4	142216581	142217081	501	*	6.27779	0.47	0.224	2	Oligo_young._.n1hippo7	22569	Kazn	Intronic	1372	uc008vpv.3	0.5709	26611	0
120788	chr4	142217623	142218123	501	*	9.92536	0.552	0.34	2	Oligo_old._.n2hippo108	21527	Kazn	Intronic	2414	uc008vpv.3	0.4491	26612	0
120789	chr4	142218917	142219417	501	*	22.8329	0.765	0.647	2	Oligo_young._.n1hippo7	20233	Kazn	Intronic	3708	uc008vpv.3	0.5409	26613	0
120790	chr4	142219894	142220394	501	*	3.51646	0.22	0.06	2	Oligo_young._.n1hippo7	19256	Kazn	Intronic	4685	uc008vpv.3	0.5569	26614	0
120791	chr4	142220815	142221315	501	*	10.7872	0.535	0.321	2	Oligo_old._.n1hippo108	18335	Kazn	Intronic	5606	uc008vpv.3	0.5469	26615	0
120792	chr4	142221433	142221933	501	*	9.9909	0.832	0.757	2	Endo_young._.Rep1	17717	Kazn	Intronic	6224	uc008vpv.3	0.5269	26616	0
120793	chr4	142222042	142222542	501	*	13.2376	0.585	0.392	2	Oligo_old._.n1hippo108	17108	Kazn	Intronic	6833	uc008vpv.3	0.491	26617	0
120794	chr4	142222582	142223082	501	*	5.11062	0.617	0.617	NA	VascMening_young._.Rep1	16568	Kazn	Intronic	7373	uc008vpv.3	0.5389	26618	0
120795	chr4	142223932	142224432	501	*	10.2616	0.626	0.438	2	Oligo_young._.n2hippo7	15218	Kazn	Intronic	8723	uc008vpv.3	0.5549	26619	0
120796	chr4	142224814	142225314	501	*	39.9009	0.832	0.75	2	Oligo_young._.n1hippo7	14336	Kazn	Intronic	9605	uc008vpv.3	0.511	26620	0
120797	chr4	142226355	142226855	501	*	7.42101	0.807	0.63	2	IN_Lamp5_old._.Rep1	12795	Kazn	Intronic	11146	uc008vpv.3	0.3992	26621	0
120798	chr4	142227077	142227577	501	*	3.51646	0.22	0.06	2	Oligo_young._.n1hippo7	12073	Kazn	Intronic	11868	uc008vpv.3	0.481	26622	0
120799	chr4	142228173	142228673	501	*	5.31326	0.407	0.162	2	Oligo_young._.n1hippo7	10977	Kazn	Intronic	10977	uc008vpx.2	0.5329	26623	0
120800	chr4	142228883	142229383	501	*	19.7992	0.667	0.503	2	Oligo_old._.n1hippo108	10267	Kazn	Intronic	10267	uc008vpx.2	0.5629	26624	0
120801	chr4	142229519	142230019	501	*	10.7872	0.535	0.321	2	Oligo_old._.n1hippo108	9631	Kazn	Intronic	9631	uc008vpx.2	0.523	26625	0
120802	chr4	142230116	142230616	501	*	12.5107	0.671	0.502	2	Oligo_young._.n2hippo7	9034	Kazn	Intronic	9034	uc008vpx.2	0.499	26626	0
120803	chr4	142230671	142231171	501	*	7.10594	0.522	0.308	2	Oligo_young._.n2hippo7	8479	Kazn	Intronic	8479	uc008vpx.2	0.513	26627	0
120804	chr4	142231304	142231804	501	*	17.4283	0.724	0.477	2	EPC/CPC_young._.Rep1	7846	Kazn	Intronic	7846	uc008vpx.2	0.499	26628	0
120805	chr4	142232073	142232573	501	*	10.7379	0.756	0.476	2	EPC/CPC_old._.Rep2	7077	Kazn	Intronic	7077	uc008vpx.2	0.521	26629	0
120806	chr4	142234197	142234697	501	*	5.17567	0.408	0.193	2	Oligo_young._.n2hippo7	4953	Kazn	Intronic	4953	uc008vpx.2	0.4371	26630	0
120807	chr4	142234955	142235455	501	*	6.27779	0.47	0.224	2	Oligo_young._.n1hippo7	4195	Kazn	Intronic	4195	uc008vpx.2	0.523	26631	0
120808	chr4	142235476	142235976	501	*	6.12144	0.472	0.253	2	Oligo_young._.n2hippo7	3674	Kazn	Intronic	3674	uc008vpx.2	0.489	26632	0
120809	chr4	142236454	142236954	501	*	12.2451	0.603	0.408	2	Oligo_old._.n2hippo108	2696	Kazn	Intronic	2696	uc008vpx.2	0.509	26633	0
120810	chr4	142237368	142237868	501	*	9.39129	0.594	0.38	2	Oligo_young._.n1hippo7	1782	Kazn	Intronic	1782	uc008vpx.2	0.497	26634	0
120811	chr4	142237924	142238424	501	*	75.29	0.886	0.831	2	Oligo_young._.n1hippo7	1226	Kazn	Intronic	1226	uc008vpx.2	0.491	26635	0
120812	chr4	142238668	142239168	501	*	152.023	0.93	0.897	2	Oligo_young._.n1hippo7	482	Kazn	Intronic	482	uc008vpx.2	0.6926	26636	0
120813	chr4	142239209	142239709	501	*	282.976	0.964	0.946	2	Oligo_young._.n1hippo7	57	Kazn	Promoter	57	uc008vpx.2	0.6946	26637	0
120814	chr4	142239803	142240303	501	*	20.2012	0.747	0.618	2	Oligo_young._.n1hippo7	651	Kazn	Promoter	651	uc008vpx.2	0.5349	26638	0
120815	chr4	142242930	142243430	501	*	3.52636	0.308	0.168	2	Endo_old._.Rep1	3778	Kazn	Distal	3778	uc008vpx.2	0.5309	26639	0
120816	chr4	142248337	142248837	501	*	69.2365	0.887	0.834	2	Oligo_young._.n2hippo7	9185	Kazn	Distal	9185	uc008vpx.2	0.5329	26640	0
120817	chr4	142249324	142249824	501	*	34.871	0.826	0.741	2	Oligo_young._.n2hippo7	10172	Kazn	Distal	10172	uc008vpx.2	0.5429	26641	0
120818	chr4	142251670	142252170	501	*	11.8522	0.859	0.779	2	Endo_young._.Rep2	12518	Kazn	Distal	12518	uc008vpx.2	0.5349	26642	0
120819	chr4	142256348	142256848	501	*	6.24445	0.501	0.185	2	IN_Sst/Pvalb_old._.n1hippo108	17196	Kazn	Distal	17196	uc008vpx.2	0.511	26643	0
120820	chr4	142261464	142261964	501	*	14.6232	0.822	0.614	2	OPC_old._.n1hippo108	22312	Kazn	Distal	22312	uc008vpx.2	0.495	26644	0
120821	chr4	142264500	142265000	501	*	12.6286	0.517	0.338	2	CA1_young._.n1hippo7	25348	Kazn	Distal	25348	uc008vpx.2	0.523	26645	0
120822	chr4	142266722	142267222	501	*	42.899	0.773	0.682	2	CA1_young._.n1hippo7	27570	Kazn	Distal	27570	uc008vpx.2	0.4591	26646	0
120823	chr4	142267476	142267976	501	*	215.469	0.941	0.907	2	Astro_young._.n1hippo7	28324	Kazn	Distal	28324	uc008vpx.2	0.5409	26647	0
120824	chr4	142271110	142271610	501	*	4.09261	0.441	0.167	2	IN_Sst/Pvalb_young._.n2hippo7	31958	Kazn	Distal	31958	uc008vpx.2	0.475	26648	0
120825	chr4	142274423	142274923	501	*	19.6522	0.88	0.678	2	IN_Vip_young._.n2hippo7	35271	Kazn	Distal	35271	uc008vpx.2	0.5369	26649	0
120826	chr4	142275183	142275683	501	*	6.69988	0.779	0.451	2	IN_Vip_old._.n2hippo108	36031	Kazn	Distal	36031	uc008vpx.2	0.4651	26650	0
120827	chr4	142276866	142277366	501	*	12.7554	0.679	0.509	2	Sub_young._.n1hippo7	37714	Kazn	Distal	37714	uc008vpx.2	0.4232	26651	0
120828	chr4	142277401	142277901	501	*	10.3227	0.775	0.519	2	OPC_old._.n1hippo108	38249	Kazn	Distal	38249	uc008vpx.2	0.5409	26652	0
120829	chr4	142281453	142281953	501	*	24.3277	0.785	0.667	2	Sub_young._.n2hippo7	42301	Kazn	Distal	42301	uc008vpx.2	0.513	26653	0
120830	chr4	142283019	142283519	501	*	6.11185	0.771	0.771	NA	unknown_young._.Rep1	43867	Kazn	Distal	43867	uc008vpx.2	0.4311	26654	0
120831	chr4	142283851	142284351	501	*	6.59701	0.785	0.476	2	IN_Vip_young._.n1hippo7	44699	Kazn	Distal	44699	uc008vpx.2	0.499	26655	0
120832	chr4	142285199	142285699	501	*	12.701	0.552	0.362	2	CA1_old._.n1hippo108	46047	Kazn	Distal	46047	uc008vpx.2	0.489	26656	0
120833	chr4	142286996	142287496	501	*	10.7941	0.818	0.622	2	IN_Sst/Pvalb_young._.n1hippo7	47844	Kazn	Distal	47844	uc008vpx.2	0.493	26657	0
120834	chr4	142291291	142291791	501	*	35.8181	0.865	0.78	2	Sub_old._.n1hippo108	52139	Kazn	Distal	52139	uc008vpx.2	0.507	26658	0
120835	chr4	142292309	142292809	501	*	77.6751	0.843	0.77	2	Astro_old._.n2hippo108	53157	Kazn	Distal	53157	uc008vpx.2	0.511	26659	0
120836	chr4	142301088	142301588	501	*	47.3746	0.847	0.779	2	DG_old._.n2hippo108	61936	Kazn	Distal	61936	uc008vpx.2	0.477	26660	0
120837	chr4	142301970	142302470	501	*	56.369	0.915	0.864	2	Sub_old._.n2hippo108	62818	Kazn	Distal	62818	uc008vpx.2	0.5409	26661	0
120838	chr4	142302516	142303016	501	*	4.55388	0.364	0.143	2	Sub_old._.n2hippo108	63364	Kazn	Distal	63364	uc008vpx.2	0.525	26662	0
120839	chr4	142303304	142303804	501	*	32.8214	0.746	0.624	2	Oligo_old._.n1hippo108	64152	Kazn	Distal	64152	uc008vpx.2	0.5589	26663	0
120840	chr4	142306098	142306598	501	*	6.6339	0.799	0.493	2	IN_Vip_old._.n1hippo108	66946	Kazn	Distal	66946	uc008vpx.2	0.5409	26664	0
120841	chr4	142307232	142307732	501	*	52.5905	0.86	0.797	2	DG_old._.n2hippo108	68080	Kazn	Distal	68080	uc008vpx.2	0.499	26665	0
120842	chr4	142308266	142308766	501	*	43.5089	0.806	0.721	2	CA1_old._.n1hippo108	69114	Kazn	Distal	69114	uc008vpx.2	0.515	26666	0
120843	chr4	142308801	142309301	501	*	18.5261	0.735	0.593	2	Sub_young._.n2hippo7	69649	Kazn	Distal	69649	uc008vpx.2	0.511	26667	0
120844	chr4	142310211	142310711	501	*	24.4661	0.812	0.693	2	Sub_old._.n1hippo108	71059	Kazn	Distal	71059	uc008vpx.2	0.479	26668	0
120845	chr4	142316421	142316921	501	*	19.8202	0.754	0.626	2	Oligo_young._.n2hippo7	77269	Kazn	Distal	77269	uc008vpx.2	0.513	26669	0
120846	chr4	142318102	142318602	501	*	2.79869	0.068	0.008	2	CA3_young._.n2hippo7	78950	Kazn	Distal	78950	uc008vpx.2	0.5329	26670	0
120847	chr4	142321214	142321714	501	*	12.1944	0.891	0.697	2	IN_Vip_old._.n1hippo108	82062	Kazn	Distal	82062	uc008vpx.2	0.511	26671	0
120848	chr4	142325770	142326270	501	*	4.24645	0.561	0.248	2	IN_Sst/Pvalb_young._.n1hippo7	86618	Kazn	Distal	86618	uc008vpx.2	0.4591	26672	0
120849	chr4	142326673	142327173	501	*	4.24645	0.561	0.248	2	IN_Sst/Pvalb_young._.n1hippo7	87521	Kazn	Distal	87521	uc008vpx.2	0.503	26673	0
120850	chr4	142329491	142329991	501	*	6.26873	0.362	0.133	2	Oligo_old._.n1hippo108	90339	Kazn	Distal	90339	uc008vpx.2	0.4671	26674	0
120851	chr4	142331374	142331874	501	*	11.4717	0.602	0.379	2	Astro_young._.n1hippo7	92222	Kazn	Distal	92222	uc008vpx.2	0.489	26675	0
120852	chr4	142336949	142337449	501	*	40.1029	0.802	0.687	2	Astro_young._.n1hippo7	97797	Kazn	Distal	97797	uc008vpx.2	0.5349	26676	0
120853	chr4	142337643	142338143	501	*	32.549	0.81	0.715	2	Oligo_young._.n1hippo7	98491	Kazn	Distal	98491	uc008vpx.2	0.511	26677	0
120854	chr4	142338216	142338716	501	*	5.58847	0.468	0.157	2	OPC_young._.n1hippo7	99064	Kazn	Distal	99064	uc008vpx.2	0.5649	26678	0
120855	chr4	142339958	142340458	501	*	28.9285	0.726	0.614	2	DG_young._.n1hippo7	100806	Kazn	Distal	100806	uc008vpx.2	0.521	26679	0
120856	chr4	142341132	142341632	501	*	13.5693	0.898	0.898	NA	CA2_young._.Rep1	101980	Kazn	Distal	101980	uc008vpx.2	0.499	26680	0
120857	chr4	142342227	142342727	501	*	4.86605	0.297	0.101	2	DG_old._.n1hippo108	103075	Kazn	Distal	103075	uc008vpx.2	0.4651	26681	0
120858	chr4	142342845	142343345	501	*	10.5219	0.669	0.405	2	OPC_young._.n1hippo7	103693	Kazn	Distal	103693	uc008vpx.2	0.477	26682	0
120859	chr4	142343807	142344307	501	*	3.85839	0.292	0.077	2	IN_Sst/Pvalb_old._.n2hippo108	104655	Kazn	Distal	104655	uc008vpx.2	0.5289	26683	0
120860	chr4	142344691	142345191	501	*	108.863	0.917	0.882	2	DG_old._.n1hippo108	105539	Kazn	Distal	105539	uc008vpx.2	0.515	26684	0
120861	chr4	142348867	142349367	501	*	17.2996	0.733	0.593	2	Oligo_young._.n2hippo7	109715	Kazn	Distal	109715	uc008vpx.2	0.521	26685	0
120862	chr4	142352129	142352629	501	*	30.0404	0.732	0.623	2	DG_young._.n1hippo7	112977	Kazn	Distal	112977	uc008vpx.2	0.495	26686	0
120863	chr4	142354933	142355433	501	*	2.14486	0.324	0.048	2	ImN_young._.n1hippo7	115781	Kazn	Distal	115781	uc008vpx.2	0.479	26687	0
120864	chr4	142355475	142355975	501	*	86.9866	0.934	0.902	2	Sub_young._.n2hippo7	116323	Kazn	Distal	116323	uc008vpx.2	0.5329	26688	0
120865	chr4	142362203	142362703	501	*	33.2582	0.778	0.649	2	Astro_young._.n1hippo7	123051	Kazn	Distal	123051	uc008vpx.2	0.515	26689	0
120866	chr4	142362802	142363302	501	*	5.55191	0.476	0.196	2	OPC_young._.n2hippo7	123650	Kazn	Distal	123650	uc008vpx.2	0.475	26690	0
120867	chr4	142375777	142376277	501	*	7.9202	0.605	0.328	2	OPC_young._.n2hippo7	136625	Kazn	Distal	136625	uc008vpx.2	0.5329	26691	0
120868	chr4	142378152	142378652	501	*	28.0387	0.749	0.63	2	Oligo_old._.n2hippo108	139000	Kazn	Distal	139000	uc008vpx.2	0.4451	26692	0
120869	chr4	142378736	142379236	501	*	4.226	0.617	0.222	2	IN_Vip_old._.n2hippo108	139584	Kazn	Distal	139584	uc008vpx.2	0.4411	26693	0
120870	chr4	142381121	142381621	501	*	6.369	0.68	0.356	2	OPC_old._.n1hippo108	141969	Kazn	Distal	141969	uc008vpx.2	0.487	26694	0
120871	chr4	142383196	142383696	501	*	4.24645	0.561	0.248	2	IN_Sst/Pvalb_young._.n1hippo7	144044	Kazn	Distal	144044	uc008vpx.2	0.6108	26695	0
120872	chr4	142389316	142389816	501	*	2.98967	0.155	0.027	2	IN_Sst/Pvalb_old._.n2hippo108	150164	Kazn	Distal	150164	uc008vpx.2	0.485	26696	0
120873	chr4	142390526	142391026	501	*	37.0419	0.849	0.769	2	Sub_young._.n2hippo7	151374	Kazn	Distal	151374	uc008vpx.2	0.491	26697	0
120874	chr4	142391148	142391648	501	*	21.5357	0.797	0.668	2	Sub_old._.n2hippo108	151996	Kazn	Distal	151996	uc008vpx.2	0.495	26698	0
120875	chr4	142392870	142393370	501	*	56.2108	0.871	0.808	2	Oligo_young._.n2hippo7	153718	Kazn	Distal	153718	uc008vpx.2	0.497	26699	0
120876	chr4	142404431	142404931	501	*	3.85839	0.292	0.077	2	IN_Sst/Pvalb_old._.n2hippo108	165279	Kazn	Distal	152996	uc029vaj.1	0.4491	26700	0
120877	chr4	142407975	142408475	501	*	9.92536	0.552	0.34	2	Oligo_old._.n2hippo108	168823	Kazn	Distal	149452	uc029vaj.1	0.4671	26701	0
120878	chr4	142408615	142409115	501	*	33.431	0.822	0.734	2	Oligo_young._.n2hippo7	169463	Kazn	Distal	148812	uc029vaj.1	0.497	26702	0
120879	chr4	142409536	142410036	501	*	6.59701	0.785	0.476	2	IN_Vip_young._.n1hippo7	170384	Kazn	Distal	147891	uc029vaj.1	0.4052	26703	0
120880	chr4	142410566	142411066	501	*	73.2937	0.858	0.801	2	CA1_young._.n1hippo7	171414	Kazn	Distal	146861	uc029vaj.1	0.509	26704	0
120881	chr4	142411093	142411593	501	*	172.868	0.945	0.924	2	CA1_young._.n1hippo7	171941	Kazn	Distal	146334	uc029vaj.1	0.509	26705	0
120882	chr4	142411699	142412199	501	*	6.27779	0.47	0.224	2	Oligo_young._.n1hippo7	172547	Kazn	Distal	145728	uc029vaj.1	0.475	26706	0
120883	chr4	142413245	142413745	501	*	5.992	0.453	0.141	2	OPC_old._.n2hippo108	174093	Kazn	Distal	144182	uc029vaj.1	0.483	26707	0
120884	chr4	142414810	142415310	501	*	17.2996	0.733	0.593	2	Oligo_young._.n2hippo7	175658	Kazn	Distal	142617	uc029vaj.1	0.4531	26708	0
120885	chr4	142420364	142420864	501	*	14.5943	0.589	0.417	2	DG_young._.n1hippo7	181212	Kazn	Distal	137063	uc029vaj.1	0.487	26709	0
120886	chr4	142424580	142425080	501	*	3.66147	0.207	0.039	2	EPC/CPC_young._.Rep2	185428	Kazn	Distal	132847	uc029vaj.1	0.517	26710	0
120887	chr4	142430661	142431161	501	*	22.2181	0.788	0.673	2	Sub_young._.n1hippo7	191509	Kazn	Distal	126766	uc029vaj.1	0.515	26711	0
120888	chr4	142431199	142431699	501	*	6.77942	0.581	0.288	2	IN_Sst/Pvalb_old._.n2hippo108	192047	Kazn	Distal	126228	uc029vaj.1	0.4611	26712	0
120889	chr4	142431713	142432213	501	*	4.09261	0.441	0.167	2	IN_Sst/Pvalb_young._.n2hippo7	192561	Kazn	Distal	125714	uc029vaj.1	0.515	26713	0
120890	chr4	142434331	142434831	501	*	5.43042	0.719	0.348	2	IN_Vip_old._.n2hippo108	195179	Kazn	Distal	123096	uc029vaj.1	0.4451	26714	0
120891	chr4	142437855	142438355	501	*	28.454	0.968	0.927	2	IN_Lamp5_young._.Rep2	198703	Kazn	Distal	119572	uc029vaj.1	0.4591	26715	0
120892	chr4	142439737	142440237	501	*	8.45741	0.772	0.545	2	IN_Sst/Pvalb_young._.n1hippo7	200585	Kazn	Distal	117690	uc029vaj.1	0.503	26716	0
120893	chr4	142440614	142441114	501	*	4.09261	0.441	0.167	2	IN_Sst/Pvalb_young._.n2hippo7	201462	Kazn	Distal	116813	uc029vaj.1	0.4651	26717	0
120894	chr4	142441935	142442435	501	*	82.5142	0.876	0.826	2	DG_young._.n1hippo7	202783	Kazn	Distal	115492	uc029vaj.1	0.4731	26718	0
120895	chr4	142442441	142442941	501	*	5.992	0.453	0.141	2	OPC_old._.n2hippo108	203289	Kazn	Distal	114986	uc029vaj.1	0.513	26719	0
120896	chr4	142446550	142447050	501	*	5.58847	0.468	0.157	2	OPC_young._.n1hippo7	207398	Kazn	Distal	110877	uc029vaj.1	0.4551	26720	0
120897	chr4	142447474	142447974	501	*	89.7176	0.936	0.905	2	Sub_young._.n2hippo7	208322	Kazn	Distal	109953	uc029vaj.1	0.5469	26721	0
120898	chr4	142449014	142449514	501	*	6.75621	0.543	0.232	2	OPC_young._.n1hippo7	209862	Kazn	Distal	108413	uc029vaj.1	0.511	26722	0
120899	chr4	142449630	142450130	501	*	34.778	0.86	0.744	2	OPC_young._.n1hippo7	210478	Kazn	Distal	107797	uc029vaj.1	0.4591	26723	0
120900	chr4	142450695	142451195	501	*	5.23038	0.644	0.328	2	IN_Sst/Pvalb_young._.n1hippo7	211543	Kazn	Distal	106732	uc029vaj.1	0.499	26724	0
120901	chr4	142454404	142454904	501	*	4.82199	0.345	0.056	2	OPC_old._.n2hippo108	215252	Kazn	Distal	103023	uc029vaj.1	0.505	26725	0
120902	chr4	142460556	142461056	501	*	34.6144	0.872	0.769	2	OPC_young._.n2hippo7	221404	Kazn	Distal	96871	uc029vaj.1	0.5409	26726	0
120903	chr4	142461409	142461909	501	*	5.14837	0.621	0.276	2	OPC_old._.n1hippo108	222257	Kazn	Distal	96018	uc029vaj.1	0.5289	26727	0
120904	chr4	142462091	142462591	501	*	4.44468	0.364	0.118	2	OPC_young._.n2hippo7	222939	Kazn	Distal	95336	uc029vaj.1	0.511	26728	0
120905	chr4	142470745	142471245	501	*	63.4471	0.865	0.805	2	DG_old._.n1hippo108	231593	Kazn	Distal	86682	uc029vaj.1	0.523	26729	0
120906	chr4	142473968	142474468	501	*	18.2121	0.76	0.609	2	Sub_old._.n1hippo108	234816	Kazn	Distal	83459	uc029vaj.1	0.4631	26730	0
120907	chr4	142475634	142476134	501	*	9.91555	0.59	0.381	2	Sub_young._.n2hippo7	236482	Kazn	Distal	81793	uc029vaj.1	0.491	26731	0
120908	chr4	142496397	142496897	501	*	20.7092	0.874	0.745	2	IN_Sst/Pvalb_young._.n2hippo7	257245	Kazn	Distal	61030	uc029vaj.1	0.5529	26732	0
120909	chr4	142498088	142498588	501	*	2.45929	0.252	0.045	2	IN_Sst/Pvalb_young._.n1hippo7	258936	Kazn	Distal	59339	uc029vaj.1	0.5329	26733	0
120910	chr4	142498809	142499309	501	*	22.7491	0.863	0.745	2	IN_Sst/Pvalb_old._.n2hippo108	259657	Kazn	Distal	58618	uc029vaj.1	0.4511	26734	0
120911	chr4	142501042	142501542	501	*	9.43937	0.877	0.606	2	ImN_young._.n1hippo7	261890	Kazn	Distal	56385	uc029vaj.1	0.4271	26735	0
120912	chr4	142516455	142516955	501	*	7.6532	0.511	0.275	2	Sub_young._.n2hippo7	277303	Kazn	Distal	40972	uc029vaj.1	0.5329	26736	0
120913	chr4	142517650	142518150	501	*	70.4089	0.877	0.822	2	DG_old._.n1hippo108	278498	Kazn	Distal	39777	uc029vaj.1	0.491	26737	0
120914	chr4	142520820	142521320	501	*	52.1647	0.891	0.833	2	Sub_young._.n2hippo7	281668	Kazn	Distal	36607	uc029vaj.1	0.4291	26738	0
120915	chr4	142525358	142525858	501	*	5.66225	0.434	0.195	2	Sub_young._.n1hippo7	286206	Kazn	Distal	32069	uc029vaj.1	0.4671	26739	0
120916	chr4	142527279	142527779	501	*	9.18892	0.468	0.264	2	CA1_old._.n1hippo108	288127	Kazn	Distal	30148	uc029vaj.1	0.481	26740	0
120917	chr4	142539324	142539824	501	*	26.801	0.742	0.623	2	DG_old._.n1hippo108	300172	Kazn	Distal	18103	uc029vaj.1	0.491	26741	0
120918	chr4	142543918	142544418	501	*	26.109	0.679	0.552	2	CA1_young._.n1hippo7	304766	Kazn	Distal	13509	uc029vaj.1	0.4291	26742	0
120919	chr4	142549421	142549921	501	*	8.92009	0.722	0.452	2	IN_Sst/Pvalb_young._.n2hippo7	310269	Kazn	Distal	8006	uc029vaj.1	0.499	26743	0
120920	chr4	142554651	142555151	501	*	45.1149	0.796	0.714	2	CA1_young._.n2hippo7	315499	Kazn	Distal	2776	uc029vaj.1	0.4491	26744	0
120921	chr4	142560838	142561338	501	*	27.4215	0.822	0.725	2	Sub_young._.n1hippo7	321686	Kazn	Distal	3409	uc029vaj.1	0.4611	26745	0
120922	chr4	142566392	142566892	501	*	13.1798	0.662	0.475	2	Sub_young._.n2hippo7	327240	Kazn	Distal	8963	uc029vaj.1	0.4631	26746	0
120923	chr4	142568455	142568955	501	*	64.5817	0.912	0.866	2	Sub_young._.n2hippo7	329303	Kazn	Distal	11026	uc029vaj.1	0.489	26747	0
120924	chr4	142570672	142571172	501	*	22.9438	0.726	0.566	2	Astro_young._.n1hippo7	331520	Kazn	Distal	13243	uc029vaj.1	0.485	26748	0
120925	chr4	142571913	142572413	501	*	8.38804	0.541	0.313	2	Sub_young._.n2hippo7	332761	Kazn	Distal	14484	uc029vaj.1	0.4531	26749	0
120926	chr4	142574409	142574909	501	*	5.90813	0.601	0.291	2	IN_Sst/Pvalb_young._.n2hippo7	335257	Kazn	Distal	16980	uc029vaj.1	0.477	26750	0
120927	chr4	142577470	142577970	501	*	14.1647	0.534	0.362	2	CA1_young._.n2hippo7	338318	Kazn	Distal	20041	uc029vaj.1	0.483	26751	0
120928	chr4	142587929	142588429	501	*	16.0592	0.567	0.402	2	CA1_young._.n2hippo7	348777	Kazn	Distal	30500	uc029vaj.1	0.3792	26752	0
120929	chr4	142588613	142589113	501	*	63.2353	0.854	0.795	2	CA1_young._.n2hippo7	349461	Kazn	Distal	31184	uc029vaj.1	0.489	26753	0
120930	chr4	142604696	142605196	501	*	12.0332	0.871	0.871	NA	CA2_young._.Rep1	365544	Kazn	Distal	47267	uc029vaj.1	0.487	26754	0
120931	chr4	142617624	142618124	501	*	9.17841	0.597	0.4	2	Oligo_young._.n2hippo7	378472	Kazn	Distal	60195	uc029vaj.1	0.4571	26755	0
120932	chr4	142625379	142625879	501	*	23.2362	0.796	0.684	2	Sub_young._.n1hippo7	386227	Kazn	Distal	67950	uc029vaj.1	0.5269	26756	0
120933	chr4	142638537	142639037	501	*	10.9312	0.481	0.294	2	CA1_young._.n1hippo7	399385	Kazn	Distal	81108	uc029vaj.1	0.5369	26757	0
120934	chr4	142640184	142640684	501	*	8.45741	0.772	0.545	2	IN_Sst/Pvalb_young._.n1hippo7	401032	Kazn	Distal	82755	uc029vaj.1	0.491	26758	0
120935	chr4	142651831	142652331	501	*	5.23038	0.644	0.328	2	IN_Sst/Pvalb_young._.n1hippo7	412679	Kazn	Distal	94402	uc029vaj.1	0.485	26759	0
120936	chr4	142658112	142658612	501	*	13.3568	0.807	0.605	2	IN_Sst/Pvalb_young._.n2hippo7	418960	Kazn	Distal	100683	uc029vaj.1	0.4731	26760	0
120937	chr4	142660646	142661146	501	*	20.2676	0.674	0.539	2	DG_young._.n2hippo7	421494	Kazn	Distal	103217	uc029vaj.1	0.4611	26761	0
120938	chr4	142664768	142665268	501	*	143.195	0.945	0.924	2	CA1_young._.n2hippo7	425616	Kazn	Distal	107339	uc029vaj.1	0.483	26762	0
120939	chr4	142666088	142666588	501	*	23.781	0.803	0.694	2	CA3_young._.n2hippo7	426936	Kazn	Distal	108659	uc029vaj.1	0.4531	26763	0
120940	chr4	142669613	142670113	501	*	4.44468	0.364	0.118	2	OPC_young._.n2hippo7	430461	Kazn	Distal	110911	uc029vak.1	0.3812	26764	0
120941	chr4	142670391	142670891	501	*	19.0132	0.61	0.453	2	CA1_young._.n2hippo7	431239	Kazn	Distal	110133	uc029vak.1	0.3972	26765	0
120942	chr4	142675042	142675542	501	*	6.24578	0.439	0.216	2	Sub_young._.n2hippo7	435890	Kazn	Distal	105482	uc029vak.1	0.4192	26766	0
120943	chr4	142686495	142686995	501	*	22.2181	0.788	0.673	2	Sub_young._.n1hippo7	447343	Kazn	Distal	94029	uc029vak.1	0.507	26767	0
120944	chr4	142688237	142688737	501	*	38.2274	0.752	0.654	2	CA1_young._.n1hippo7	447674	Mir7021	Distal	92287	uc029vak.1	0.4212	26768	0
120945	chr4	142694920	142695420	501	*	6.24445	0.501	0.185	2	IN_Sst/Pvalb_old._.n1hippo108	440991	Mir7021	Distal	85604	uc029vak.1	0.4291	26769	0
120946	chr4	142702672	142703172	501	*	15.8215	0.873	0.735	2	IN_Sst/Pvalb_young._.n1hippo7	433239	Mir7021	Distal	77852	uc029vak.1	0.3912	26770	0
120947	chr4	142703700	142704200	501	*	3.40956	0.624	0.226	2	ImN_young._.n1hippo7	432211	Mir7021	Distal	76824	uc029vak.1	0.495	26771	0
120948	chr4	142707233	142707733	501	*	15.4582	0.64	0.487	2	CA1_old._.n2hippo108	428678	Mir7021	Distal	73291	uc029vak.1	0.4471	26772	0
120949	chr4	142713934	142714434	501	*	18.7283	0.724	0.569	2	CA3_young._.n1hippo7	421977	Mir7021	Distal	66590	uc029vak.1	0.4132	26773	0
120950	chr4	142715844	142716344	501	*	23.0149	0.652	0.515	2	CA1_young._.n1hippo7	420067	Mir7021	Distal	64680	uc029vak.1	0.4631	26774	0
120951	chr4	142728973	142729473	501	*	7.10594	0.522	0.308	2	Oligo_young._.n2hippo7	406938	Mir7021	Distal	51551	uc029vak.1	0.4651	26775	0
120952	chr4	142739835	142740335	501	*	11.7795	0.706	0.47	2	OPC_young._.n2hippo7	396076	Mir7021	Distal	40689	uc029vak.1	0.4611	26776	0
120953	chr4	142740965	142741465	501	*	6.71252	0.551	0.266	2	OPC_young._.n2hippo7	394946	Mir7021	Distal	39559	uc029vak.1	0.4331	26777	0
120954	chr4	142742562	142743062	501	*	13.1344	0.729	0.507	2	OPC_young._.n2hippo7	393349	Mir7021	Distal	37962	uc029vak.1	0.4611	26778	0
120955	chr4	142743487	142743987	501	*	6.12144	0.472	0.253	2	Oligo_young._.n2hippo7	392424	Mir7021	Distal	37037	uc029vak.1	0.4711	26779	0
120956	chr4	142744339	142744839	501	*	16.3945	0.713	0.563	2	Oligo_young._.n1hippo7	391572	Mir7021	Distal	36185	uc029vak.1	0.4391	26780	0
120957	chr4	142747943	142748443	501	*	20.4352	0.792	0.622	2	OPC_young._.n1hippo7	387968	Mir7021	Distal	32581	uc029vak.1	0.4671	26781	0
120958	chr4	142749950	142750450	501	*	12.9378	0.576	0.406	2	DG_young._.n2hippo7	385961	Mir7021	Distal	30574	uc029vak.1	0.4691	26782	0
120959	chr4	142752962	142753462	501	*	4.27217	0.324	0.117	2	Oligo_young._.n2hippo7	382949	Mir7021	Distal	27562	uc029vak.1	0.505	26783	0
120960	chr4	142754200	142754700	501	*	7.10594	0.522	0.308	2	Oligo_young._.n2hippo7	381711	Mir7021	Distal	26324	uc029vak.1	0.509	26784	0
120961	chr4	142755373	142755873	501	*	15.1668	0.699	0.54	2	Oligo_young._.n1hippo7	380538	Mir7021	Distal	25151	uc029vak.1	0.497	26785	0
120962	chr4	142756346	142756846	501	*	427.532	0.987	0.979	2	Oligo_young._.n2hippo7	379565	Mir7021	Distal	24178	uc029vak.1	0.517	26786	0
120963	chr4	142756874	142757374	501	*	30.9149	0.762	0.649	2	Oligo_old._.n2hippo108	379037	Mir7021	Distal	23650	uc029vak.1	0.483	26787	0
120964	chr4	142757472	142757972	501	*	2.09864	0.035	0.004	2	Oligo_old._.n2hippo108	378439	Mir7021	Distal	23052	uc029vak.1	0.4371	26788	0
120965	chr4	142758011	142758511	501	*	14.6702	0.641	0.471	2	Oligo_old._.n2hippo108	377900	Mir7021	Distal	22513	uc029vak.1	0.487	26789	0
120966	chr4	142758617	142759117	501	*	9.17841	0.597	0.4	2	Oligo_young._.n2hippo7	377294	Mir7021	Distal	21907	uc029vak.1	0.4232	26790	0
120967	chr4	142759387	142759887	501	*	8.45757	0.466	0.237	2	Oligo_old._.n1hippo108	376524	Mir7021	Distal	21137	uc029vak.1	0.479	26791	0
120968	chr4	142760029	142760529	501	*	7.10594	0.522	0.308	2	Oligo_young._.n2hippo7	375882	Mir7021	Distal	20495	uc029vak.1	0.4691	26792	0
120969	chr4	142760877	142761377	501	*	4.69947	0.298	0.106	2	Oligo_old._.n2hippo108	375034	Mir7021	Distal	19647	uc029vak.1	0.525	26793	0
120970	chr4	142761491	142761991	501	*	12.5107	0.671	0.502	2	Oligo_young._.n2hippo7	374420	Mir7021	Distal	19033	uc029vak.1	0.4691	26794	0
120971	chr4	142762570	142763070	501	*	6.12144	0.472	0.253	2	Oligo_young._.n2hippo7	373341	Mir7021	Distal	17954	uc029vak.1	0.489	26795	0
120972	chr4	142763280	142763780	501	*	4.27217	0.324	0.117	2	Oligo_young._.n2hippo7	372631	Mir7021	Distal	17244	uc029vak.1	0.4651	26796	0
120973	chr4	142767526	142768026	501	*	11.7481	0.677	0.479	2	Sub_old._.n2hippo108	368385	Mir7021	Distal	12998	uc029vak.1	0.4271	26797	0
120974	chr4	142773148	142773648	501	*	16.1182	0.81	0.639	2	IN_Sst/Pvalb_old._.n2hippo108	362763	Mir7021	Distal	7376	uc029vak.1	0.487	26798	0
120975	chr4	142773680	142774180	501	*	6.67766	0.435	0.213	2	Oligo_old._.n2hippo108	362231	Mir7021	Distal	6844	uc029vak.1	0.5549	26799	0
120976	chr4	142790418	142790918	501	*	4.30486	0.356	0.106	2	ImN_young._.n2hippo7	345493	Mir7021	Distal	9892	uc029vak.1	0.4431	26800	0
120977	chr4	142791930	142792430	501	*	4.44468	0.364	0.118	2	OPC_young._.n2hippo7	343981	Mir7021	Distal	11404	uc029vak.1	0.4651	26801	0
120978	chr4	142798771	142799271	501	*	57.4615	0.843	0.779	2	DG_young._.n2hippo7	337140	Mir7021	Distal	18245	uc029vak.1	0.4431	26802	0
120979	chr4	142799328	142799828	501	*	13.2543	0.85	0.692	2	IN_Sst/Pvalb_young._.n1hippo7	336583	Mir7021	Distal	18802	uc029vak.1	0.495	26803	0
120980	chr4	142816030	142816530	501	*	71.4128	0.863	0.785	2	Astro_young._.n1hippo7	319881	Mir7021	Distal	35504	uc029vak.1	0.515	26804	0
120981	chr4	142821736	142822236	501	*	9.22737	0.637	0.355	2	OPC_young._.n1hippo7	314175	Mir7021	Distal	41210	uc029vak.1	0.4631	26805	0
120982	chr4	142826121	142826621	501	*	20.4352	0.792	0.622	2	OPC_young._.n1hippo7	309790	Mir7021	Distal	45595	uc029vak.1	0.479	26806	0
120983	chr4	142828342	142828842	501	*	2.04714	0.191	0.037	2	IN_Vip_old._.n1hippo108	307569	Mir7021	Distal	47816	uc029vak.1	0.5369	26807	0
120984	chr4	142828932	142829432	501	*	27.0026	0.709	0.566	2	Astro_old._.n2hippo108	306979	Mir7021	Distal	48406	uc029vak.1	0.4571	26808	0
120985	chr4	142829702	142830202	501	*	15.2718	0.727	0.559	2	Sub_old._.n1hippo108	306209	Mir7021	Distal	49176	uc029vak.1	0.4232	26809	0
120986	chr4	142853913	142854413	501	*	37.3357	0.815	0.732	2	DG_old._.n2hippo108	281998	Mir7021	Distal	73387	uc029vak.1	0.499	26810	0
120987	chr4	142856463	142856963	501	*	7.6419	0.721	0.421	2	OPC_old._.n1hippo108	279448	Mir7021	Distal	75937	uc029vak.1	0.495	26811	0
120988	chr4	142863915	142864415	501	*	11.4513	0.832	0.661	2	Endo_old._.Rep2	271996	Mir7021	Distal	83389	uc029vak.1	0.4531	26812	0
120989	chr4	142864648	142865148	501	*	14.5943	0.589	0.417	2	DG_young._.n1hippo7	271263	Mir7021	Distal	84122	uc029vak.1	0.479	26813	0
120990	chr4	142876099	142876599	501	*	22.4853	0.679	0.546	2	DG_young._.n1hippo7	259812	Mir7021	Distal	95573	uc029vak.1	0.4691	26814	0
120991	chr4	142879838	142880338	501	*	4.69947	0.298	0.106	2	Oligo_old._.n2hippo108	256073	Mir7021	Distal	99312	uc029vak.1	0.495	26815	0
120992	chr4	142880411	142880911	501	*	123.868	0.925	0.89	2	Oligo_young._.n2hippo7	255500	Mir7021	Distal	99885	uc029vak.1	0.507	26816	0
120993	chr4	142882268	142882768	501	*	71.9565	0.855	0.797	2	CA1_young._.n1hippo7	253643	Mir7021	Distal	101742	uc029vak.1	0.475	26817	0
120994	chr4	142886664	142887164	501	*	12.3042	0.614	0.438	2	DG_old._.n2hippo108	249247	Mir7021	Distal	106138	uc029vak.1	0.4291	26818	0
120995	chr4	142887816	142888316	501	*	88.3414	0.899	0.858	2	CA1_young._.n2hippo7	248095	Mir7021	Distal	107290	uc029vak.1	0.4711	26819	0
120996	chr4	142890699	142891199	501	*	15.9029	0.785	0.641	2	CA3_old._.n2hippo108	245212	Mir7021	Distal	110173	uc029vak.1	0.489	26820	0
120997	chr4	142892961	142893461	501	*	3.05786	0.445	0.15	2	IN_Vip_old._.n1hippo108	242950	Mir7021	Distal	112435	uc029vak.1	0.4112	26821	0
120998	chr4	142927188	142927688	501	*	17.1463	0.588	0.428	2	CA1_young._.n1hippo7	208723	Mir7021	Distal	146662	uc029vak.1	0.4511	26822	0
120999	chr4	142933610	142934110	501	*	39.3831	0.758	0.662	2	CA1_young._.n1hippo7	202301	Mir7021	Distal	140976	uc008vpy.1	0.485	26823	0
121000	chr4	142947565	142948065	501	*	32.9572	0.867	0.759	2	OPC_young._.n2hippo7	188346	Mir7021	Distal	127021	uc008vpy.1	0.479	26824	0
121001	chr4	142948410	142948910	501	*	12.7798	0.665	0.487	2	Oligo_young._.n1hippo7	187501	Mir7021	Distal	126176	uc008vpy.1	0.525	26825	0
121002	chr4	142952803	142953303	501	*	11.2533	0.54	0.361	2	DG_young._.n2hippo7	183108	Mir7021	Distal	121783	uc008vpy.1	0.483	26826	0
121003	chr4	142953642	142954142	501	*	26.65	0.825	0.712	2	Sub_old._.n1hippo108	182269	Mir7021	Distal	120944	uc008vpy.1	0.477	26827	0
121004	chr4	142956994	142957494	501	*	52.8784	0.821	0.748	2	DG_young._.n1hippo7	178917	Mir7021	Distal	117592	uc008vpy.1	0.4631	26828	0
121005	chr4	142961330	142961830	501	*	13.2543	0.85	0.692	2	IN_Sst/Pvalb_young._.n1hippo7	174581	Mir7021	Distal	113256	uc008vpy.1	0.485	26829	0
121006	chr4	142962027	142962527	501	*	2.45929	0.252	0.045	2	IN_Sst/Pvalb_young._.n1hippo7	173884	Mir7021	Distal	112559	uc008vpy.1	0.491	26830	0
121007	chr4	142963365	142963865	501	*	5.11062	0.617	0.617	NA	VascMening_young._.Rep1	172546	Mir7021	Distal	111221	uc008vpy.1	0.4631	26831	0
121008	chr4	142969982	142970482	501	*	23.2362	0.796	0.684	2	Sub_young._.n1hippo7	165929	Mir7021	Distal	104604	uc008vpy.1	0.4511	26832	0
121009	chr4	142989064	142989564	501	*	32.692	0.761	0.662	2	DG_young._.n2hippo7	146847	Mir7021	Distal	85522	uc008vpy.1	0.4351	26833	0
121010	chr4	142991318	142991818	501	*	15.1758	0.633	0.471	2	DG_old._.n1hippo108	144593	Mir7021	Distal	83268	uc008vpy.1	0.475	26834	0
121011	chr4	143008652	143009152	501	*	16.4825	0.616	0.455	2	DG_young._.n1hippo7	127259	Mir7021	Distal	65934	uc008vpy.1	0.4691	26835	0
121012	chr4	143012008	143012508	501	*	74.2704	0.874	0.823	2	DG_young._.n2hippo7	123903	Mir7021	Distal	62578	uc008vpy.1	0.4611	26836	0
121013	chr4	143012825	143013325	501	*	101.267	0.898	0.857	2	DG_young._.n1hippo7	123086	Mir7021	Distal	61761	uc008vpy.1	0.485	26837	0
121014	chr4	143013343	143013843	501	*	5.2658	0.29	0.1	2	DG_young._.n2hippo7	122568	Mir7021	Distal	61243	uc008vpy.1	0.507	26838	0
121015	chr4	143017744	143018244	501	*	5.14837	0.621	0.276	2	OPC_old._.n1hippo108	118167	Mir7021	Distal	56842	uc008vpy.1	0.5369	26839	0
121016	chr4	143020562	143021062	501	*	21.4523	0.669	0.532	2	DG_young._.n1hippo7	115349	Mir7021	Distal	54024	uc008vpy.1	0.4531	26840	0
121017	chr4	143021214	143021714	501	*	80.9845	0.883	0.836	2	DG_young._.n2hippo7	114697	Mir7021	Distal	53372	uc008vpy.1	0.5349	26841	0
121018	chr4	143021836	143022336	501	*	5.992	0.453	0.141	2	OPC_old._.n2hippo108	114075	Mir7021	Distal	52750	uc008vpy.1	0.503	26842	0
121019	chr4	143024955	143025455	501	*	6.6339	0.799	0.493	2	IN_Vip_old._.n1hippo108	110956	Mir7021	Distal	49631	uc008vpy.1	0.483	26843	0
121020	chr4	143027211	143027711	501	*	63.8094	0.856	0.798	2	DG_young._.n2hippo7	108700	Mir7021	Distal	47375	uc008vpy.1	0.503	26844	0
121021	chr4	143030620	143031120	501	*	16.4956	0.614	0.453	2	CA1_old._.n1hippo108	105291	Mir7021	Distal	43966	uc008vpy.1	0.4651	26845	0
121022	chr4	143034755	143035255	501	*	9.67496	0.872	0.872	NA	unknown_young._.Rep1	101156	Mir7021	Distal	39831	uc008vpy.1	0.503	26846	0
121023	chr4	143038607	143039107	501	*	5.68242	0.524	0.148	2	ImN_young._.n2hippo7	97304	Mir7021	Distal	35979	uc008vpy.1	0.517	26847	0
121024	chr4	143042738	143043238	501	*	16.1196	0.834	0.639	2	OPC_old._.n1hippo108	93173	Mir7021	Distal	31848	uc008vpy.1	0.4551	26848	0
121025	chr4	143045152	143045652	501	*	5.55191	0.476	0.196	2	OPC_young._.n2hippo7	90759	Mir7021	Distal	29434	uc008vpy.1	0.5549	26849	0
121026	chr4	143067111	143067611	501	*	13.237	0.631	0.46	2	DG_old._.n2hippo108	68800	Mir7021	Distal	7475	uc008vpy.1	0.5369	26850	0
121027	chr4	143072014	143072514	501	*	2.35298	0.152	0.021	2	EPC/CPC_old._.Rep1	63897	Mir7021	Distal	2572	uc008vpy.1	0.4651	26851	0
121028	chr4	143074062	143074562	501	*	19.4338	0.866	0.725	2	IN_Sst/Pvalb_young._.n2hippo7	61849	Mir7021	Distal	524	uc008vpy.1	0.6387	26852	0
121029	chr4	143074601	143075101	501	*	1.16403	0.031	0.002	2	IN_Vip_young._.n1hippo7	61310	Mir7021	Distal	13	uc008vpy.1	0.5469	26853	0
121030	chr4	143092252	143092752	501	*	30.8224	0.721	0.609	2	CA1_young._.n2hippo7	43659	Mir7021	Distal	17664	uc008vpy.1	0.4671	26854	0
121031	chr4	143094367	143094867	501	*	10.9065	0.514	0.324	2	CA1_old._.n1hippo108	41544	Mir7021	Distal	19779	uc008vpy.1	0.485	26855	0
121032	chr4	143099325	143099825	501	*	52.6548	0.843	0.773	2	DG_old._.n1hippo108	36586	Mir7021	Distal	24737	uc008vpy.1	0.501	26856	0
121033	chr4	143100148	143100648	501	*	11.8818	0.539	0.348	2	DG_young._.n1hippo7	35763	Mir7021	Distal	25560	uc008vpy.1	0.487	26857	0
121034	chr4	143105352	143105852	501	*	6.9387	0.477	0.236	2	Sub_young._.n2hippo7	30559	Mir7021	Distal	30559	uc033igk.1	0.4331	26858	0
121035	chr4	143106520	143107020	501	*	5.89116	0.473	0.205	2	MG_old._.n1hippo108	29391	Mir7021	Distal	29391	uc033igk.1	0.501	26859	0
121036	chr4	143110815	143111315	501	*	7.93728	0.496	0.28	2	DG_old._.n2hippo108	25096	Mir7021	Intronic	25096	uc033igk.1	0.491	26860	0
121037	chr4	143111815	143112315	501	*	215.286	0.956	0.939	2	DG_young._.n2hippo7	24096	Mir7021	Intronic	24096	uc033igk.1	0.5649	26861	0
121038	chr4	143112387	143112887	501	*	16.6893	0.714	0.559	2	Sub_young._.n2hippo7	23524	Mir7021	Intronic	23524	uc033igk.1	0.4731	26862	0
121039	chr4	143112949	143113449	501	*	42.7093	0.867	0.796	2	Sub_young._.n2hippo7	22962	Mir7021	Intronic	22962	uc033igk.1	0.509	26863	0
121040	chr4	143116812	143117312	501	*	11.846	0.884	0.766	2	IN_Lamp5_old._.Rep1	19099	Mir7021	Intronic	19099	uc033igk.1	0.5349	26864	0
121041	chr4	143118829	143119329	501	*	63.6313	0.856	0.79	2	Astro_old._.n1hippo108	17082	Mir7021	Intronic	17082	uc033igk.1	0.5309	26865	0
121042	chr4	143119936	143120436	501	*	121.346	0.925	0.893	2	DG_old._.n1hippo108	15975	Mir7021	Intronic	15975	uc033igk.1	0.5609	26866	0
121043	chr4	143125494	143125994	501	*	5.86593	0.465	0.214	2	Sub_old._.n1hippo108	10417	Mir7021	Intronic	10417	uc033igk.1	0.5349	26867	0
121044	chr4	143126417	143126917	501	*	30.5317	0.985	0.966	2	CA2_old._.Rep1	9494	Mir7021	Intronic	9494	uc033igk.1	0.525	26868	0
121045	chr4	143126978	143127478	501	*	6.21489	0.346	0.153	2	DG_young._.n1hippo7	8933	Mir7021	Intronic	8933	uc033igk.1	0.495	26869	0
121046	chr4	143128546	143129046	501	*	8.51742	0.448	0.252	2	DG_young._.n1hippo7	7365	Mir7021	Exonic	7365	uc033igk.1	0.4591	26870	0
121047	chr4	143132338	143132838	501	*	43.506	0.892	0.826	2	Sub_old._.n2hippo108	3573	Mir7021	Exonic	3573	uc033igk.1	0.487	26871	0
121048	chr4	143133156	143133656	501	*	5.25268	0.425	0.191	2	Sub_old._.n2hippo108	2755	Mir7021	Exonic	2755	uc033igk.1	0.509	26872	0
121049	chr4	143135276	143135776	501	*	10.4954	0.575	0.387	2	DG_old._.n2hippo108	635	Mir7021	Exonic	635	uc033igk.1	0.489	26873	0
121050	chr4	143139542	143140042	501	*	32.7415	0.847	0.759	2	CA3_young._.n1hippo7	3629	Mir7021	Intronic	3629	uc033igk.1	0.4331	26874	0
121051	chr4	143140864	143141364	501	*	3.52636	0.308	0.168	2	Endo_old._.Rep1	4951	Mir7021	Intronic	4951	uc033igk.1	0.4291	26875	0
121052	chr4	143141796	143142296	501	*	20.4531	0.754	0.599	2	MG_young._.n1hippo7	5883	Mir7021	Intronic	5883	uc033igk.1	0.4711	26876	0
121053	chr4	143143199	143143699	501	*	15.295	0.562	0.392	2	CA1_young._.n1hippo7	7286	Mir7021	Intronic	7286	uc033igk.1	0.3832	26877	0
121054	chr4	143151225	143151725	501	*	12.5107	0.671	0.502	2	Oligo_young._.n2hippo7	15312	Mir7021	Intronic	15312	uc033igk.1	0.4511	26878	0
121055	chr4	143153557	143154057	501	*	10.5351	0.837	0.837	NA	CA2_young._.Rep1	17644	Mir7021	Intronic	17644	uc033igk.1	0.3892	26879	0
121056	chr4	143154543	143155043	501	*	19.0167	0.743	0.58	2	MG_young._.n1hippo7	18630	Mir7021	Intronic	18630	uc033igk.1	0.3932	26880	0
121057	chr4	143155811	143156311	501	*	53.0997	0.903	0.852	2	Sub_young._.n1hippo7	19898	Mir7021	Intronic	19898	uc033igk.1	0.3673	26881	0
121058	chr4	143156830	143157330	501	*	13.6735	0.573	0.395	2	DG_young._.n1hippo7	20917	Mir7021	Intronic	20917	uc033igk.1	0.499	26882	0
121059	chr4	143160914	143161414	501	*	10.4364	0.52	0.336	2	DG_young._.n2hippo7	25001	Mir7021	Intronic	19826	uc012doj.1	0.3852	26883	0
121060	chr4	143161487	143161987	501	*	8.13426	0.788	0.699	2	Endo_young._.Rep1	25574	Mir7021	Intronic	19253	uc012doj.1	0.6287	26884	0
121061	chr4	143162018	143162518	501	*	202.522	0.998	0.995	2	OPC_young._.n1hippo7	26105	Mir7021	Intronic	18722	uc012doj.1	0.6926	26885	0
121062	chr4	143162597	143163097	501	*	7.34113	0.741	0.479	2	IN_Sst/Pvalb_young._.n1hippo7	26684	Mir7021	Intronic	18143	uc012doj.1	0.4212	26886	0
121063	chr4	143173059	143173559	501	*	11.7714	0.5	0.316	2	CA1_young._.n1hippo7	37146	Mir7021	Intronic	7681	uc012doj.1	0.4271	26887	0
121064	chr4	143174009	143174509	501	*	14.3226	0.713	0.538	2	Sub_old._.n1hippo108	38096	Mir7021	Intronic	6731	uc012doj.1	0.4271	26888	0
121065	chr4	143183095	143183595	501	*	88.1441	0.923	0.891	2	CA1_old._.n2hippo108	29363	Prdm2	Intronic	2353	uc012doj.1	0.4232	26889	0
121066	chr4	143185725	143186225	501	*	10.2139	0.624	0.424	2	Sub_young._.n1hippo7	26733	Prdm2	Intronic	4983	uc012doj.1	0.481	26890	0
121067	chr4	143190599	143191099	501	*	6.77942	0.581	0.288	2	IN_Sst/Pvalb_old._.n2hippo108	21859	Prdm2	Intronic	9857	uc012doj.1	0.485	26891	0
121068	chr4	143210660	143211160	501	*	11.8131	0.65	0.441	2	MG_old._.n1hippo108	1798	Prdm2	Intronic	1798	uc012doh.1	0.3892	26892	0
121069	chr4	143211841	143212341	501	*	8.65187	0.876	0.732	2	IN_Lamp5_young._.Rep2	617	Prdm2	Intronic	617	uc012doh.1	0.5828	26893	0
121070	chr4	143212430	143212930	501	*	174.569	0.968	0.955	2	CA1_old._.n2hippo108	28	Prdm2	Promoter	28	uc012doh.1	0.7425	26894	0
121071	chr4	143213012	143213512	501	*	9.60616	0.503	0.281	2	Oligo_old._.n1hippo108	552	Prdm2	Promoter	552	uc012doh.1	0.479	26895	0
121072	chr4	143224929	143225429	501	*	27.8968	0.772	0.668	2	DG_old._.n2hippo108	12469	Prdm2	Distal	12469	uc012doh.1	0.3992	26896	0
121073	chr4	143238694	143239194	501	*	16.4825	0.616	0.455	2	DG_young._.n1hippo7	26234	Prdm2	Distal	26234	uc012doh.1	0.4072	26897	0
121074	chr4	143241570	143242070	501	*	41.0545	0.884	0.817	2	CA3_young._.n1hippo7	29110	Prdm2	Distal	25063	uc057bsx.1	0.503	26898	0
121075	chr4	143250831	143251331	501	*	7.84099	0.548	0.331	2	Sub_young._.n1hippo7	38371	Prdm2	Distal	15802	uc057bsx.1	0.4012	26899	0
121076	chr4	143258546	143259046	501	*	23.3136	0.888	0.77	2	IN_Sst/Pvalb_young._.n2hippo7	40767	Pdpn	Distal	8087	uc057bsx.1	0.515	26900	0
121077	chr4	143259838	143260338	501	*	11.0435	0.645	0.451	2	Sub_young._.n1hippo7	39475	Pdpn	Distal	6795	uc057bsx.1	0.493	26901	0
121078	chr4	143278333	143278833	501	*	72.1411	0.93	0.89	2	Sub_old._.n1hippo108	20980	Pdpn	Intronic	11698	uc057bsx.1	0.493	26902	0
121079	chr4	143278979	143279479	501	*	4.11226	0.318	0.104	2	Astro_old._.n1hippo108	20334	Pdpn	Intronic	12344	uc057bsx.1	0.4311	26903	0
121080	chr4	143279509	143280009	501	*	49.3643	0.831	0.752	2	Astro_old._.n1hippo108	19804	Pdpn	Intronic	12874	uc057bsx.1	0.4511	26904	0
121081	chr4	143280121	143280621	501	*	26.7107	0.748	0.6	2	Astro_young._.n1hippo7	19192	Pdpn	Intronic	13486	uc057bsx.1	0.4651	26905	0
121082	chr4	143288857	143289357	501	*	8.80895	0.818	0.818	NA	VascMening_young._.Rep1	10456	Pdpn	Intronic	10456	uc008vqa.2	0.511	26906	0
121083	chr4	143290115	143290615	501	*	3.42177	0.209	0.025	2	OPC_young._.n1hippo7	9198	Pdpn	Intronic	9198	uc008vqa.2	0.4551	26907	0
121084	chr4	143295261	143295761	501	*	7.97098	0.596	0.299	2	OPC_young._.n1hippo7	4052	Pdpn	Intronic	4052	uc008vqa.2	0.501	26908	0
121085	chr4	143296186	143296686	501	*	8.72599	0.739	0.445	2	EPC/CPC_old._.Rep1	3127	Pdpn	Intronic	3127	uc008vqa.2	0.4351	26909	0
121086	chr4	143296909	143297409	501	*	6.11185	0.771	0.771	NA	unknown_young._.Rep1	2404	Pdpn	Intronic	2404	uc008vqa.2	0.523	26910	0
121087	chr4	143297744	143298244	501	*	6.75621	0.543	0.232	2	OPC_young._.n1hippo7	1569	Pdpn	Intronic	1569	uc008vqa.2	0.4152	26911	0
121088	chr4	143298275	143298775	501	*	10.4367	0.581	0.351	2	Astro_young._.n1hippo7	1038	Pdpn	Intronic	1038	uc008vqa.2	0.511	26912	0
121089	chr4	143299253	143299753	501	*	158.922	0.923	0.879	2	Astro_young._.n1hippo7	60	Pdpn	Promoter	60	uc008vqa.2	0.521	26913	0
121090	chr4	143300313	143300813	501	*	4.812	0.342	0.108	2	Astro_young._.n1hippo7	998	Pdpn	Promoter	998	uc008vqa.2	0.4491	26914	0
121091	chr4	143311271	143311771	501	*	28.8222	0.765	0.651	2	Astro_old._.n1hippo108	11956	Pdpn	Distal	11956	uc008vqa.2	0.4192	26915	0
121092	chr4	143324938	143325438	501	*	31.1171	0.805	0.706	2	Oligo_young._.n1hippo7	24561	Lrrc38	Distal	24561	uc008vqb.2	0.4311	26916	0
121093	chr4	143325510	143326010	501	*	45.0669	0.928	0.866	2	IN_Sst/Pvalb_old._.n2hippo108	23989	Lrrc38	Distal	23989	uc008vqb.2	0.4671	26917	0
121094	chr4	143330473	143330973	501	*	13.2543	0.85	0.692	2	IN_Sst/Pvalb_young._.n1hippo7	19026	Lrrc38	Distal	19026	uc008vqb.2	0.5469	26918	0
121095	chr4	143334090	143334590	501	*	7.31823	0.568	0.255	2	IN_Sst/Pvalb_old._.n1hippo108	15409	Lrrc38	Distal	15409	uc008vqb.2	0.501	26919	0
121096	chr4	143334976	143335476	501	*	17.1416	0.882	0.761	2	IN_Sst/Pvalb_young._.n1hippo7	14523	Lrrc38	Distal	14523	uc008vqb.2	0.509	26920	0
121097	chr4	143336976	143337476	501	*	8.92009	0.722	0.452	2	IN_Sst/Pvalb_young._.n2hippo7	12523	Lrrc38	Distal	12523	uc008vqb.2	0.483	26921	0
121098	chr4	143338325	143338825	501	*	5.23038	0.644	0.328	2	IN_Sst/Pvalb_young._.n1hippo7	11174	Lrrc38	Distal	11174	uc008vqb.2	0.523	26922	0
121099	chr4	143339671	143340171	501	*	7.38398	0.543	0.301	2	Sub_old._.n1hippo108	9828	Lrrc38	Distal	9828	uc008vqb.2	0.477	26923	0
121100	chr4	143348587	143349087	501	*	31.6108	0.777	0.67	2	Astro_old._.n1hippo108	912	Lrrc38	Promoter	912	uc008vqb.2	0.5489	26924	0
121101	chr4	143349481	143349981	501	*	34.5541	0.842	0.697	2	EPC/CPC_young._.Rep1	18	Lrrc38	Promoter	18	uc008vqb.2	0.6148	26925	0
121102	chr4	143350330	143350830	501	*	18.004	0.863	0.697	2	EPC/CPC_old._.Rep1	829	Lrrc38	Exonic	829	uc008vqb.2	0.6188	26926	0
121103	chr4	143361461	143361961	501	*	6.11185	0.771	0.771	NA	unknown_young._.Rep1	11960	Lrrc38	Intronic	11960	uc008vqb.2	0.5289	26927	0
121104	chr4	143375010	143375510	501	*	17.449	0.628	0.473	2	DG_young._.n1hippo7	19180	Pramel1	Distal	19180	uc008vqc.2	0.4631	26928	0
121105	chr4	143379174	143379674	501	*	7.9202	0.605	0.328	2	OPC_young._.n2hippo7	15016	Pramel1	Distal	15016	uc008vqc.2	0.4651	26929	0
121106	chr4	143379821	143380321	501	*	36.2868	0.877	0.777	2	OPC_young._.n2hippo7	14369	Pramel1	Distal	14369	uc008vqc.2	0.5569	26930	0
121107	chr4	143380586	143381086	501	*	12.4045	0.758	0.542	2	IN_Sst/Pvalb_old._.n2hippo108	13604	Pramel1	Distal	13604	uc008vqc.2	0.4291	26931	0
121108	chr4	143382014	143382514	501	*	16.9761	0.678	0.491	2	Astro_young._.n1hippo7	12176	Pramel1	Distal	12176	uc008vqc.2	0.483	26932	0
121109	chr4	143389171	143389671	501	*	55.6162	0.843	0.77	2	Astro_old._.n1hippo108	5019	Pramel1	Distal	5019	uc008vqc.2	0.6467	26933	0
121110	chr4	143410811	143411311	501	*	2.90066	0.364	0.097	2	OPC_old._.n1hippo108	1364	Pramef8	Promoter	1364	uc008vqd.1	0.4471	26934	0
121111	chr4	143411860	143412360	501	*	6.91744	0.748	0.748	NA	VascMening_young._.Rep1	315	Pramef8	Promoter	315	uc008vqd.1	0.4152	26935	0
121112	chr4	143412427	143412927	501	*	141.32	0.984	0.973	2	CA3_young._.n1hippo7	250	Pramef8	Exonic	250	uc008vqd.1	0.497	26936	0
121113	chr4	143413067	143413567	501	*	7.88246	0.69	0.391	2	IN_Sst/Pvalb_young._.n2hippo7	890	Pramef8	Intronic	890	uc008vqd.1	0.3992	26937	0
121114	chr4	143426754	143427254	501	*	10.4931	0.622	0.42	2	Oligo_young._.n1hippo7	14577	Pramef8	Distal	14577	uc008vqd.1	0.4551	26938	0
121115	chr4	144297819	144298319	501	*	23.4714	0.719	0.593	2	DG_old._.n1hippo108	17602	Pramel5	Distal	17602	uc008vra.1	0.483	26939	0
121116	chr4	144404561	144405061	501	*	4.687	0.532	0.195	2	EPC/CPC_old._.Rep1	3652	Pramef12	Intronic	3652	uc008vrd.1	0.5589	26940	0
121117	chr4	144448536	144449036	501	*	19.21	0.681	0.534	2	DG_old._.n1hippo108	10013	1700012P22Rik	Distal	10013	uc008vrf.1	0.4331	26941	0
121118	chr4	144455014	144455514	501	*	83.3173	0.894	0.847	2	DG_old._.n1hippo108	8491	Aadacl3	Exonic	8491	uc008vrg.1	0.4172	26942	0
121119	chr4	144465256	144465756	501	*	37.3836	0.795	0.701	2	DG_old._.n1hippo108	1749	Aadacl3	Promoter	1749	uc008vrg.1	0.4052	26943	0
121120	chr4	144468076	144468576	501	*	10.7379	0.756	0.476	2	EPC/CPC_old._.Rep2	4569	Aadacl3	Distal	4569	uc008vrg.1	0.4671	26944	0
121121	chr4	144749132	144749632	501	*	19.21	0.681	0.534	2	DG_old._.n1hippo108	27977	Gm13178	Distal	27977	uc008vrl.1	0.4232	26945	0
121122	chr4	144765679	144766179	501	*	21.139	0.754	0.616	2	CA3_young._.n1hippo7	20653	Gm438	Distal	20653	uc012dou.1	0.4232	26946	0
121123	chr4	144814071	144814571	501	*	4.77109	0.319	0.086	2	CA3_old._.n1hippo108	27737	Gm438	Distal	27737	uc012dou.1	0.495	26947	0
121124	chr4	144814845	144815345	501	*	21.2917	0.778	0.648	2	CA3_young._.n2hippo7	28511	Gm438	Distal	28511	uc012dou.1	0.499	26948	0
121125	chr4	144867851	144868351	501	*	50.0544	0.825	0.754	2	DG_young._.n2hippo7	24725	Dhrs3	Distal	24725	uc008vrm.2	0.4351	26949	0
121126	chr4	144872851	144873351	501	*	5.2658	0.29	0.1	2	DG_young._.n2hippo7	19725	Dhrs3	Distal	19725	uc008vrm.2	0.4092	26950	0
121127	chr4	144879510	144880010	501	*	25.8758	0.711	0.591	2	CA1_old._.n1hippo108	13066	Dhrs3	Distal	13066	uc008vrm.2	0.4331	26951	0
121128	chr4	144882152	144882652	501	*	1.04953	0.056	0.004	2	ImN_young._.n1hippo7	10424	Dhrs3	Distal	10424	uc008vrm.2	0.4311	26952	0
121129	chr4	144882952	144883452	501	*	162.346	0.927	0.893	2	Astro_old._.n1hippo108	9624	Dhrs3	Distal	9624	uc008vrm.2	0.501	26953	0
121130	chr4	144885218	144885718	501	*	3.98798	0.528	0.2	2	OPC_old._.n1hippo108	7358	Dhrs3	Distal	7358	uc008vrm.2	0.4491	26954	0
121131	chr4	144886430	144886930	501	*	303.407	0.966	0.949	2	Astro_old._.n1hippo108	6146	Dhrs3	Distal	6146	uc008vrm.2	0.493	26955	0
121132	chr4	144887232	144887732	501	*	8.53773	0.5	0.264	2	Astro_young._.n2hippo7	5344	Dhrs3	Distal	5344	uc008vrm.2	0.503	26956	0
121133	chr4	144888700	144889200	501	*	18.7264	0.646	0.477	2	Astro_old._.n2hippo108	3876	Dhrs3	Distal	3876	uc008vrm.2	0.503	26957	0
121134	chr4	144890507	144891007	501	*	55.8238	0.898	0.845	2	Sub_young._.n2hippo7	2069	Dhrs3	Distal	2069	uc008vrm.2	0.499	26958	0
121135	chr4	144891123	144891623	501	*	68.7593	0.896	0.832	2	MG_young._.n1hippo7	1453	Dhrs3	Promoter	1453	uc008vrm.2	0.5549	26959	0
121136	chr4	144891914	144892414	501	*	6.31288	0.723	0.615	2	Endo_young._.Rep2	662	Dhrs3	Promoter	662	uc008vrm.2	0.5928	26960	0
121137	chr4	144892480	144892980	501	*	193.493	0.974	0.955	2	MG_old._.n2hippo108	96	Dhrs3	Promoter	96	uc008vrm.2	0.5509	26961	0
121138	chr4	144893253	144893753	501	*	17.1154	0.732	0.57	2	MG_old._.n2hippo108	675	Dhrs3	Exonic	365	uc008vrn.2	0.5349	26962	0
121139	chr4	144893880	144894380	501	*	17.1541	0.842	0.654	2	EPC/CPC_old._.Rep2	1302	Dhrs3	Intronic	992	uc008vrn.2	0.5509	26963	0
121140	chr4	144894415	144894915	501	*	68.0699	0.91	0.828	2	EPC/CPC_young._.Rep1	1837	Dhrs3	Intronic	1527	uc008vrn.2	0.517	26964	0
121141	chr4	144895062	144895562	501	*	85.5663	0.878	0.829	2	CA1_young._.n1hippo7	2484	Dhrs3	Intronic	2174	uc008vrn.2	0.495	26965	0
121142	chr4	144896290	144896790	501	*	55.364	0.893	0.795	2	EPC/CPC_young._.Rep1	3712	Dhrs3	Intronic	3402	uc008vrn.2	0.487	26966	0
121143	chr4	144898329	144898829	501	*	4.61881	0.597	0.477	2	Endo_young._.Rep2	5751	Dhrs3	Intronic	5441	uc008vrn.2	0.4711	26967	0
121144	chr4	144900417	144900917	501	*	8.15431	0.581	0.342	2	MG_old._.n2hippo108	7839	Dhrs3	Intronic	7529	uc008vrn.2	0.501	26968	0
121145	chr4	144901802	144902302	501	*	4.15837	0.306	0.101	2	MG_young._.n2hippo7	9224	Dhrs3	Intronic	8914	uc008vrn.2	0.481	26969	0
121146	chr4	144903027	144903527	501	*	52.6082	0.808	0.731	2	CA1_young._.n1hippo7	10449	Dhrs3	Intronic	10139	uc008vrn.2	0.507	26970	0
121147	chr4	144903856	144904356	501	*	124.746	0.944	0.908	2	MG_old._.n2hippo108	11278	Dhrs3	Intronic	10968	uc008vrn.2	0.511	26971	0
121148	chr4	144904925	144905425	501	*	4.01041	0.305	0.069	2	MG_young._.n1hippo7	12347	Dhrs3	Intronic	12037	uc008vrn.2	0.4251	26972	0
121149	chr4	144905795	144906295	501	*	8.67449	0.58	0.344	2	MG_young._.n2hippo7	13217	Dhrs3	Intronic	12907	uc008vrn.2	0.5329	26973	0
121150	chr4	144906370	144906870	501	*	88.6466	0.924	0.876	2	MG_young._.n2hippo7	13792	Dhrs3	Intronic	13482	uc008vrn.2	0.5749	26974	0
121151	chr4	144907238	144907738	501	*	160.756	0.924	0.881	2	Astro_young._.n1hippo7	14660	Dhrs3	Intronic	14350	uc008vrn.2	0.5768	26975	0
121152	chr4	144908005	144908505	501	*	11.1784	0.642	0.429	2	MG_young._.n2hippo7	15427	Dhrs3	Intronic	15117	uc008vrn.2	0.481	26976	0
121153	chr4	144908693	144909193	501	*	60.615	0.89	0.823	2	MG_young._.n2hippo7	16115	Dhrs3	Intronic	15805	uc008vrn.2	0.505	26977	0
121154	chr4	144910282	144910782	501	*	11.637	0.63	0.347	2	EPC/CPC_young._.Rep1	17704	Dhrs3	Intronic	17394	uc008vrn.2	0.509	26978	0
121155	chr4	144913543	144914043	501	*	50.9132	0.834	0.756	2	Astro_old._.n1hippo108	20965	Dhrs3	Intronic	17432	uc008vrp.1	0.499	26979	0
121156	chr4	144916397	144916897	501	*	10.8931	0.567	0.355	2	CA3_young._.n1hippo7	23819	Dhrs3	Intronic	14578	uc008vrp.1	0.487	26980	0
121157	chr4	144918459	144918959	501	*	52.7232	0.916	0.87	2	CA3_young._.n1hippo7	25881	Dhrs3	Exonic	12516	uc008vrp.1	0.4591	26981	0
121158	chr4	144927978	144928478	501	*	5.26	0.584	0.37	2	Endo_old._.Rep1	35400	Dhrs3	Distal	2997	uc008vrp.1	0.497	26982	0
121159	chr4	144929012	144929512	501	*	9.91555	0.59	0.381	2	Sub_young._.n2hippo7	36434	Dhrs3	Distal	1963	uc008vrp.1	0.505	26983	0
121160	chr4	144929768	144930268	501	*	540.638	0.982	0.971	2	Astro_old._.n2hippo108	37190	Dhrs3	Distal	1207	uc008vrp.1	0.5289	26984	0
121161	chr4	144930359	144930859	501	*	20.1078	0.938	0.875	2	Endo_old._.Rep2	37781	Dhrs3	Distal	616	uc008vrp.1	0.501	26985	0
121162	chr4	144936821	144937321	501	*	12.5303	0.621	0.406	2	Astro_young._.n1hippo7	44243	Dhrs3	Distal	5844	uc008vrp.1	0.5529	26986	0
121163	chr4	144942138	144942638	501	*	6.91744	0.748	0.748	NA	VascMening_young._.Rep1	49560	Dhrs3	Distal	11161	uc008vrp.1	0.519	26987	0
121164	chr4	144947990	144948490	501	*	24.2753	0.95	0.923	2	Endo_young._.Rep1	55412	Dhrs3	Distal	17013	uc008vrp.1	0.525	26988	0
121165	chr4	144949624	144950124	501	*	10.7659	0.865	0.865	NA	VascMening_young._.Rep1	57046	Dhrs3	Distal	18647	uc008vrp.1	0.5689	26989	0
121166	chr4	144951771	144952271	501	*	38.2786	0.786	0.698	2	DG_young._.n2hippo7	59193	Dhrs3	Distal	20794	uc008vrp.1	0.4092	26990	0
121167	chr4	144957147	144957647	501	*	38.5608	0.761	0.646	2	Astro_old._.n2hippo108	64569	Dhrs3	Distal	26170	uc008vrp.1	0.4451	26991	0
121168	chr4	144957665	144958165	501	*	10.2714	0.516	0.292	2	Astro_old._.n2hippo108	65087	Dhrs3	Distal	26688	uc008vrp.1	0.479	26992	0
121169	chr4	144960359	144960859	501	*	6.91744	0.748	0.748	NA	VascMening_young._.Rep1	67781	Dhrs3	Distal	29382	uc008vrp.1	0.513	26993	0
121170	chr4	144963985	144964485	501	*	49.5358	0.793	0.695	2	Astro_old._.n2hippo108	71407	Dhrs3	Distal	33008	uc008vrp.1	0.4711	26994	0
121171	chr4	144972869	144973369	501	*	158.922	0.923	0.879	2	Astro_young._.n1hippo7	80291	Dhrs3	Exonic	41892	uc008vrp.1	0.483	26995	0
121172	chr4	144974311	144974811	501	*	2.87684	0.176	0.041	2	MG_old._.n2hippo108	81733	Dhrs3	Exonic	43334	uc008vrp.1	0.4711	26996	0
121173	chr4	144977576	144978076	501	*	5.94797	0.451	0.216	2	Astro_old._.n1hippo108	84998	Dhrs3	Intronic	46599	uc008vrp.1	0.5289	26997	0
121174	chr4	144978088	144978588	501	*	7.88246	0.69	0.391	2	IN_Sst/Pvalb_young._.n2hippo7	85510	Dhrs3	Intronic	47111	uc008vrp.1	0.483	26998	0
121175	chr4	144980158	144980658	501	*	2.87684	0.176	0.041	2	MG_old._.n2hippo108	87580	Dhrs3	Exonic	49181	uc008vrp.1	0.4172	26999	0
121176	chr4	144981032	144981532	501	*	21.3355	0.752	0.598	2	MG_old._.n1hippo108	88454	Dhrs3	Exonic	50055	uc008vrp.1	0.4671	27000	0
121177	chr4	144985174	144985674	501	*	21.4523	0.669	0.532	2	DG_young._.n1hippo7	92596	Dhrs3	Intronic	54197	uc008vrp.1	0.477	27001	0
121178	chr4	144986690	144987190	501	*	4.47407	0.357	0.081	2	OPC_young._.n1hippo7	94112	Dhrs3	Intronic	55713	uc008vrp.1	0.4072	27002	0
121179	chr4	144988408	144988908	501	*	19.4338	0.866	0.725	2	IN_Sst/Pvalb_young._.n2hippo7	95830	Dhrs3	Intronic	57431	uc008vrp.1	0.479	27003	0
121180	chr4	144989967	144990467	501	*	6.91744	0.748	0.748	NA	VascMening_young._.Rep1	97389	Dhrs3	Intronic	56187	uc008vrr.1	0.4351	27004	0
121181	chr4	144991504	144992004	501	*	3.31929	0.431	0.121	2	IN_Sst/Pvalb_young._.n1hippo7	98926	Dhrs3	Intronic	54650	uc008vrr.1	0.4032	27005	0
121182	chr4	144992337	144992837	501	*	33.7721	0.928	0.837	2	EPC/CPC_old._.Rep1	99759	Dhrs3	Intronic	53817	uc008vrr.1	0.525	27006	0
121183	chr4	144995845	144996345	501	*	6.13608	0.482	0.204	2	MG_young._.n1hippo7	103267	Dhrs3	Intronic	50309	uc008vrr.1	0.4711	27007	0
121184	chr4	144997137	144997637	501	*	14.8559	0.796	0.611	2	IN_Sst/Pvalb_old._.n2hippo108	104559	Dhrs3	Intronic	49017	uc008vrr.1	0.499	27008	0
121185	chr4	144999832	145000332	501	*	14.5288	0.822	0.639	2	IN_Sst/Pvalb_young._.n2hippo7	107254	Dhrs3	Intronic	46322	uc008vrr.1	0.5289	27009	0
121186	chr4	145004492	145004992	501	*	21.9275	0.951	0.828	2	ImN_young._.n1hippo7	111914	Dhrs3	Intronic	41662	uc008vrr.1	0.4591	27010	0
121187	chr4	145011340	145011840	501	*	3.25706	0.311	0.08	2	IN_Sst/Pvalb_young._.n2hippo7	118762	Dhrs3	Intronic	34814	uc008vrr.1	0.4172	27011	0
121188	chr4	145012977	145013477	501	*	10.9122	0.639	0.41	2	MG_young._.n1hippo7	120399	Dhrs3	Intronic	33177	uc008vrr.1	0.479	27012	0
121189	chr4	145017697	145018197	501	*	110.842	0.93	0.887	2	MG_old._.n1hippo108	125119	Dhrs3	Intronic	28457	uc008vrr.1	0.4551	27013	0
121190	chr4	145018699	145019199	501	*	3.82633	0.308	0.101	2	MG_old._.n2hippo108	126121	Dhrs3	Intronic	27455	uc008vrr.1	0.3952	27014	0
121191	chr4	145020368	145020868	501	*	43.3012	0.882	0.819	2	Sub_young._.n1hippo7	127790	Dhrs3	Intronic	25786	uc008vrr.1	0.4271	27015	0
121192	chr4	145023105	145023605	501	*	17.1207	0.801	0.664	2	CA3_old._.n2hippo108	130527	Dhrs3	Intronic	23049	uc008vrr.1	0.4491	27016	0
121193	chr4	145023980	145024480	501	*	9.08837	0.634	0.408	2	CA3_old._.n2hippo108	131402	Dhrs3	Intronic	22174	uc008vrr.1	0.4691	27017	0
121194	chr4	145024653	145025153	501	*	13.5693	0.898	0.898	NA	CA2_young._.Rep1	132075	Dhrs3	Intronic	21501	uc008vrr.1	0.4351	27018	0
121195	chr4	145025285	145025785	501	*	82.3428	0.849	0.779	2	Astro_old._.n2hippo108	132707	Dhrs3	Intronic	20869	uc008vrr.1	0.501	27019	0
121196	chr4	145026302	145026802	501	*	14.84	0.919	0.919	NA	VascMening_young._.Rep1	133724	Dhrs3	Intronic	19852	uc008vrr.1	0.491	27020	0
121197	chr4	145031320	145031820	501	*	4.24645	0.561	0.248	2	IN_Sst/Pvalb_young._.n1hippo7	138742	Dhrs3	Intronic	14834	uc008vrr.1	0.491	27021	0
121198	chr4	145034462	145034962	501	*	5.75982	0.513	0.22	2	IN_Sst/Pvalb_old._.n2hippo108	141884	Dhrs3	Intronic	11692	uc008vrr.1	0.5309	27022	0
121199	chr4	145036954	145037454	501	*	67.4057	0.888	0.82	2	MG_old._.n1hippo108	144376	Dhrs3	Intronic	9200	uc008vrr.1	0.5269	27023	0
121200	chr4	145037570	145038070	501	*	31.0493	0.813	0.699	2	MG_young._.n1hippo7	144992	Dhrs3	Intronic	8584	uc008vrr.1	0.4311	27024	0
121201	chr4	145038363	145038863	501	*	15.5817	0.619	0.464	2	DG_young._.n2hippo7	145785	Dhrs3	Intronic	7791	uc008vrr.1	0.509	27025	0
121202	chr4	145044293	145044793	501	*	8.31989	0.56	0.333	2	Oligo_young._.n1hippo7	150461	Vps13d	Intronic	1861	uc008vrr.1	0.503	27026	0
121203	chr4	145048313	145048813	501	*	3.31929	0.431	0.121	2	IN_Sst/Pvalb_young._.n1hippo7	146441	Vps13d	Intronic	2157	uc008vrr.1	0.3952	27027	0
121204	chr4	145050381	145050881	501	*	38.2303	0.841	0.744	2	MG_old._.n2hippo108	144373	Vps13d	Intronic	4225	uc008vrr.1	0.4651	27028	0
121205	chr4	145051088	145051588	501	*	49.3643	0.831	0.752	2	Astro_old._.n1hippo108	143666	Vps13d	Intronic	4932	uc008vrr.1	0.4072	27029	0
121206	chr4	145052157	145052657	501	*	5.59451	0.352	0.143	2	DG_old._.n1hippo108	142597	Vps13d	Intronic	6001	uc008vrr.1	0.4671	27030	0
121207	chr4	145052659	145053159	501	*	127.688	0.928	0.898	2	DG_old._.n1hippo108	142095	Vps13d	Intronic	6503	uc008vrr.1	0.497	27031	0
121208	chr4	145053856	145054356	501	*	6.73485	0.518	0.28	2	Sub_old._.n2hippo108	140898	Vps13d	Intronic	7700	uc008vrr.1	0.3992	27032	0
121209	chr4	145054519	145055019	501	*	6.59701	0.785	0.476	2	IN_Vip_young._.n1hippo7	140235	Vps13d	Intronic	8363	uc008vrr.1	0.4631	27033	0
121210	chr4	145067245	145067745	501	*	26.8849	0.755	0.649	2	CA1_old._.n2hippo108	127509	Vps13d	Intronic	21089	uc008vrr.1	0.4012	27034	0
121211	chr4	145073486	145073986	501	*	43.7557	0.902	0.836	2	CA3_old._.n1hippo108	121268	Vps13d	Intronic	18335	uc012dow.2	0.4232	27035	0
121212	chr4	145075267	145075767	501	*	7.38398	0.543	0.301	2	Sub_old._.n1hippo108	119487	Vps13d	Intronic	16554	uc012dow.2	0.4471	27036	0
121213	chr4	145083844	145084344	501	*	43.3767	0.837	0.767	2	CA1_old._.n2hippo108	110910	Vps13d	Intronic	7977	uc012dow.2	0.4251	27037	0
121214	chr4	145091147	145091647	501	*	4.687	0.532	0.195	2	EPC/CPC_old._.Rep1	103607	Vps13d	Intronic	674	uc012dow.2	0.4212	27038	0
121215	chr4	145096573	145097073	501	*	79.7253	0.96	0.939	2	CA3_young._.n2hippo7	98181	Vps13d	Intronic	4750	uc012dow.2	0.4491	27039	0
121216	chr4	145097082	145097582	501	*	6.93734	0.41	0.176	2	CA3_young._.n1hippo7	97672	Vps13d	Intronic	5259	uc012dow.2	0.4711	27040	0
121217	chr4	145099618	145100118	501	*	9.23183	0.721	0.411	2	EPC/CPC_old._.Rep2	95136	Vps13d	Intronic	7795	uc012dow.2	0.491	27041	0
121218	chr4	145102118	145102618	501	*	59.594	0.815	0.726	2	Astro_old._.n2hippo108	92636	Vps13d	Intronic	10295	uc012dow.2	0.4371	27042	0
121219	chr4	145103565	145104065	501	*	8.17955	0.574	0.339	2	Sub_old._.n1hippo108	91189	Vps13d	Intronic	11742	uc012dow.2	0.4132	27043	0
121220	chr4	145104788	145105288	501	*	98.4457	0.933	0.906	2	CA1_old._.n2hippo108	89966	Vps13d	Intronic	12965	uc012dow.2	0.495	27044	0
121221	chr4	145107041	145107541	501	*	3.52636	0.308	0.168	2	Endo_old._.Rep1	87713	Vps13d	Intronic	15218	uc012dow.2	0.4311	27045	0
121222	chr4	145110924	145111424	501	*	8.38804	0.541	0.313	2	Sub_young._.n2hippo7	83830	Vps13d	Intronic	19101	uc012dow.2	0.501	27046	0
121223	chr4	145111600	145112100	501	*	49.2137	0.865	0.783	2	MG_young._.n1hippo7	83154	Vps13d	Intronic	19777	uc012dow.2	0.4311	27047	0
121224	chr4	145112163	145112663	501	*	3.16173	0.176	0.041	2	MG_young._.n2hippo7	82591	Vps13d	Intronic	20340	uc012dow.2	0.4251	27048	0
121225	chr4	145116696	145117196	501	*	11.5468	0.898	0.898	NA	unknown_young._.Rep1	78058	Vps13d	Intronic	24873	uc012dow.2	0.4631	27049	0
121226	chr4	145125794	145126294	501	*	32.5784	0.723	0.614	2	CA1_young._.n1hippo7	68960	Vps13d	Intronic	33971	uc012dow.2	0.4311	27050	0
121227	chr4	145130112	145130612	501	*	27.5344	0.886	0.81	2	CA3_old._.n2hippo108	64642	Vps13d	Intronic	38289	uc012dow.2	0.4511	27051	0
121228	chr4	145136676	145137176	501	*	9.18892	0.468	0.264	2	CA1_old._.n1hippo108	58078	Vps13d	Intronic	44853	uc012dow.2	0.4092	27052	0
121229	chr4	145143430	145143930	501	*	28.7692	0.794	0.67	2	MG_old._.n1hippo108	51324	Vps13d	Intronic	46985	uc033igl.1	0.4531	27053	0
121230	chr4	145145151	145145651	501	*	10.6971	0.646	0.438	2	Sub_old._.n1hippo108	49603	Vps13d	Intronic	45264	uc033igl.1	0.4132	27054	0
121231	chr4	145147011	145147511	501	*	2.60329	0.116	0.014	2	CA3_old._.n2hippo108	47743	Vps13d	Intronic	43404	uc033igl.1	0.5529	27055	0
121232	chr4	145147923	145148423	501	*	7.51777	0.452	0.248	2	CA1_old._.n2hippo108	46831	Vps13d	Intronic	42492	uc033igl.1	0.4671	27056	0
121233	chr4	145150107	145150607	501	*	51.3695	0.804	0.725	2	CA1_young._.n1hippo7	44647	Vps13d	Intronic	40308	uc033igl.1	0.4311	27057	0
121234	chr4	145151388	145151888	501	*	5.90813	0.601	0.291	2	IN_Sst/Pvalb_young._.n2hippo7	43366	Vps13d	Intronic	39027	uc033igl.1	0.4152	27058	0
121235	chr4	145155904	145156404	501	*	60.333	0.857	0.795	2	CA1_old._.n1hippo108	38850	Vps13d	Exonic	34511	uc033igl.1	0.491	27059	0
121236	chr4	145160291	145160791	501	*	2.1878	0.054	0.006	2	IN_Sst/Pvalb_old._.n2hippo108	34463	Vps13d	Intronic	30124	uc033igl.1	0.4671	27060	0
121237	chr4	145161217	145161717	501	*	7.88246	0.69	0.391	2	IN_Sst/Pvalb_young._.n2hippo7	33537	Vps13d	Intronic	29198	uc033igl.1	0.4491	27061	0
121238	chr4	145164819	145165319	501	*	14.5039	0.625	0.463	2	CA1_old._.n2hippo108	29935	Vps13d	Intronic	25596	uc033igl.1	0.4172	27062	0
121239	chr4	145168463	145168963	501	*	62.0115	0.854	0.787	2	Astro_old._.n1hippo108	26291	Vps13d	Intronic	21952	uc033igl.1	0.487	27063	0
121240	chr4	145169118	145169618	501	*	6.02325	0.356	0.128	2	CA3_young._.n1hippo7	25636	Vps13d	Intronic	21297	uc033igl.1	0.499	27064	0
121241	chr4	145170320	145170820	501	*	15.1395	0.918	0.918	NA	CA2_young._.Rep1	24434	Vps13d	Intronic	20095	uc033igl.1	0.4451	27065	0
121242	chr4	145192688	145193188	501	*	9.30865	0.49	0.253	2	Astro_old._.n2hippo108	2066	Vps13d	Intronic	2066	uc008vrq.3	0.4391	27066	0
121243	chr4	145194167	145194667	501	*	21.3749	0.763	0.63	2	Sub_young._.n2hippo7	587	Vps13d	Intronic	587	uc008vrq.3	0.6048	27067	0
121244	chr4	145194794	145195294	501	*	401.188	0.979	0.97	2	DG_young._.n1hippo7	38	Vps13d	Promoter	38	uc008vrq.3	0.6267	27068	0
121245	chr4	145195556	145196056	501	*	5.86593	0.465	0.214	2	Sub_old._.n1hippo108	800	Vps13d	Promoter	800	uc008vrq.3	0.4291	27069	0
121246	chr4	145196535	145197035	501	*	24.2585	0.785	0.651	2	MG_old._.n2hippo108	1779	Vps13d	Promoter	1779	uc008vrq.3	0.4411	27070	0
121247	chr4	145198350	145198850	501	*	5.57562	0.394	0.175	2	Sub_young._.n2hippo7	3594	Vps13d	Distal	3594	uc008vrq.3	0.4471	27071	0
121248	chr4	145199976	145200476	501	*	177.698	0.947	0.926	2	CA1_young._.n1hippo7	5220	Vps13d	Distal	5220	uc008vrq.3	0.5409	27072	0
121249	chr4	145200572	145201072	501	*	7.84099	0.548	0.331	2	Sub_young._.n1hippo7	5816	Vps13d	Distal	5816	uc008vrq.3	0.475	27073	0
121250	chr4	145201397	145201897	501	*	33.7397	0.836	0.747	2	Sub_young._.n2hippo7	6641	Vps13d	Distal	6641	uc008vrq.3	0.4711	27074	0
121251	chr4	145202552	145203052	501	*	5.21444	0.41	0.17	2	MG_young._.n2hippo7	7796	Vps13d	Distal	7796	uc008vrq.3	0.4431	27075	0
121252	chr4	145207704	145208204	501	*	35.6931	0.879	0.81	2	CA3_young._.n2hippo7	12948	Vps13d	Distal	12948	uc008vrq.3	0.4691	27076	0
121253	chr4	145209074	145209574	501	*	4.82931	0.402	0.136	2	MG_old._.n1hippo108	14318	Vps13d	Distal	14318	uc008vrq.3	0.483	27077	0
121254	chr4	145210401	145210901	501	*	9.33662	0.599	0.364	2	MG_old._.n1hippo108	15645	Vps13d	Distal	15645	uc008vrq.3	0.4092	27078	0
121255	chr4	145211031	145211531	501	*	32.6314	0.819	0.707	2	MG_young._.n1hippo7	16275	Vps13d	Distal	16275	uc008vrq.3	0.4271	27079	0
121256	chr4	145212049	145212549	501	*	7.27114	0.536	0.266	2	MG_young._.n1hippo7	17293	Vps13d	Distal	17293	uc008vrq.3	0.4232	27080	0
121257	chr4	145213728	145214228	501	*	7.27114	0.536	0.266	2	MG_young._.n1hippo7	18972	Vps13d	Exonic	18972	uc008vrq.3	0.495	27081	0
121258	chr4	145214315	145214815	501	*	95.2349	0.94	0.911	2	Sub_young._.n2hippo7	19559	Vps13d	Exonic	19559	uc008vrq.3	0.5309	27082	0
121259	chr4	145215227	145215727	501	*	49.8677	0.868	0.788	2	MG_old._.n2hippo108	20471	Vps13d	Exonic	20471	uc008vrq.3	0.515	27083	0
121260	chr4	145216901	145217401	501	*	16.4922	0.631	0.481	2	DG_young._.n2hippo7	22145	Vps13d	Intronic	22145	uc008vrq.3	0.481	27084	0
121261	chr4	145217694	145218194	501	*	26.7647	0.766	0.659	2	DG_old._.n2hippo108	22938	Vps13d	Intronic	22938	uc008vrq.3	0.5609	27085	0
121262	chr4	145219552	145220052	501	*	33.1948	0.825	0.717	2	MG_young._.n2hippo7	24796	Vps13d	Exonic	24796	uc008vrq.3	0.5509	27086	0
121263	chr4	145221972	145222472	501	*	21.9105	0.765	0.617	2	MG_young._.n1hippo7	24647	Tnfrsf1b	Intronic	24647	uc008vrt.1	0.5469	27087	0
121264	chr4	145224817	145225317	501	*	7.42101	0.807	0.63	2	IN_Lamp5_old._.Rep1	21802	Tnfrsf1b	Intronic	21802	uc008vrt.1	0.5289	27088	0
121265	chr4	145227000	145227500	501	*	2.86862	0.172	0.021	2	MG_old._.n1hippo108	19619	Tnfrsf1b	Intronic	19619	uc008vrt.1	0.491	27089	0
121266	chr4	145228436	145228936	501	*	8.15431	0.581	0.342	2	MG_old._.n2hippo108	18183	Tnfrsf1b	Intronic	18183	uc008vrt.1	0.479	27090	0
121267	chr4	145229036	145229536	501	*	62.0424	0.88	0.808	2	MG_old._.n1hippo108	17583	Tnfrsf1b	Intronic	17583	uc008vrt.1	0.5289	27091	0
121268	chr4	145229736	145230236	501	*	11.9042	0.862	0.798	2	Endo_young._.Rep1	16883	Tnfrsf1b	Intronic	16883	uc008vrt.1	0.511	27092	0
121269	chr4	145230360	145230860	501	*	5.89699	0.487	0.236	2	MG_old._.n2hippo108	16259	Tnfrsf1b	Intronic	16259	uc008vrt.1	0.4551	27093	0
121270	chr4	145231683	145232183	501	*	116.301	0.946	0.911	2	MG_young._.n2hippo7	14936	Tnfrsf1b	Intronic	14936	uc008vrt.1	0.507	27094	0
121271	chr4	145232687	145233187	501	*	4.15837	0.306	0.101	2	MG_young._.n2hippo7	13932	Tnfrsf1b	Intronic	13932	uc008vrt.1	0.489	27095	0
121272	chr4	145233663	145234163	501	*	147.112	0.956	0.926	2	MG_old._.n2hippo108	12956	Tnfrsf1b	Intronic	12956	uc008vrt.1	0.513	27096	0
121273	chr4	145234901	145235401	501	*	6.13608	0.482	0.204	2	MG_young._.n1hippo7	11718	Tnfrsf1b	Intronic	11718	uc008vrt.1	0.4471	27097	0
121274	chr4	145236017	145236517	501	*	4.61881	0.597	0.477	2	Endo_young._.Rep2	10602	Tnfrsf1b	Intronic	10602	uc008vrt.1	0.5309	27098	0
121275	chr4	145238350	145238850	501	*	4.82931	0.402	0.136	2	MG_old._.n1hippo108	8269	Tnfrsf1b	Intronic	8269	uc008vrt.1	0.3733	27099	0
121276	chr4	145239271	145239771	501	*	174.867	0.973	0.953	2	MG_young._.n2hippo7	7348	Tnfrsf1b	Intronic	7348	uc008vrt.1	0.5689	27100	0
121277	chr4	145240120	145240620	501	*	16.5561	0.721	0.547	2	MG_young._.n2hippo7	6499	Tnfrsf1b	Intronic	6499	uc008vrt.1	0.509	27101	0
121278	chr4	145240923	145241423	501	*	155.395	0.956	0.926	2	MG_old._.n1hippo108	5696	Tnfrsf1b	Intronic	5696	uc008vrt.1	0.521	27102	0
121279	chr4	145241540	145242040	501	*	9.9091	0.614	0.39	2	MG_young._.n2hippo7	5079	Tnfrsf1b	Intronic	5079	uc008vrt.1	0.4471	27103	0
121280	chr4	145242653	145243153	501	*	31.5927	0.819	0.707	2	MG_young._.n2hippo7	3966	Tnfrsf1b	Intronic	3966	uc008vrt.1	0.511	27104	0
121281	chr4	145243919	145244419	501	*	5.89116	0.473	0.205	2	MG_old._.n1hippo108	2700	Tnfrsf1b	Intronic	2700	uc008vrt.1	0.4731	27105	0
121282	chr4	145244975	145245475	501	*	9.33662	0.599	0.364	2	MG_old._.n1hippo108	1644	Tnfrsf1b	Intronic	1644	uc008vrt.1	0.483	27106	0
121283	chr4	145245927	145246427	501	*	5.11062	0.617	0.617	NA	VascMening_young._.Rep1	692	Tnfrsf1b	Intronic	692	uc008vrt.1	0.521	27107	0
121284	chr4	145246624	145247124	501	*	145.055	0.951	0.918	2	MG_old._.n1hippo108	3	Tnfrsf1b	Promoter	2	uc008vru.1	0.6387	27108	0
121285	chr4	145250471	145250971	501	*	5.21444	0.41	0.17	2	MG_young._.n2hippo7	3850	Tnfrsf1b	Distal	3849	uc008vru.1	0.4331	27109	0
121286	chr4	145251465	145251965	501	*	77.4355	0.9	0.857	2	DG_old._.n2hippo108	4844	Tnfrsf1b	Distal	4843	uc008vru.1	0.4251	27110	0
121287	chr4	145254302	145254802	501	*	16.2117	0.716	0.535	2	MG_young._.n1hippo7	7681	Tnfrsf1b	Distal	7680	uc008vru.1	0.491	27111	0
121288	chr4	145266917	145267417	501	*	2.86862	0.172	0.021	2	MG_old._.n1hippo108	20296	Tnfrsf1b	Distal	20295	uc008vru.1	0.5429	27112	0
121289	chr4	145267492	145267992	501	*	15.7479	0.704	0.526	2	MG_old._.n1hippo108	20871	Tnfrsf1b	Distal	20870	uc008vru.1	0.485	27113	0
121290	chr4	145268223	145268723	501	*	5.89699	0.487	0.236	2	MG_old._.n2hippo108	21602	Tnfrsf1b	Distal	21601	uc008vru.1	0.519	27114	0
121291	chr4	145269299	145269799	501	*	4.83555	0.414	0.171	2	MG_old._.n2hippo108	22678	Tnfrsf1b	Intronic	22677	uc008vru.1	0.479	27115	0
121292	chr4	145270053	145270553	501	*	64.2406	0.896	0.832	2	MG_young._.n2hippo7	23432	Tnfrsf1b	Intronic	23431	uc008vru.1	0.5429	27116	0
121293	chr4	145272736	145273236	501	*	4.24015	0.338	0.113	2	CA3_old._.n2hippo108	26115	Tnfrsf1b	Intronic	26114	uc008vru.1	0.507	27117	0
121294	chr4	145276495	145276995	501	*	39.8557	0.845	0.751	2	MG_old._.n2hippo108	29874	Tnfrsf1b	Intronic	29873	uc008vru.1	0.515	27118	0
121295	chr4	145277779	145278279	501	*	11.8131	0.65	0.441	2	MG_old._.n1hippo108	31158	Tnfrsf1b	Intronic	31157	uc008vru.1	0.485	27119	0
121296	chr4	145283744	145284244	501	*	12.0332	0.871	0.871	NA	CA2_young._.Rep1	31152	Tnfrsf8	Intronic	31152	uc008vrv.1	0.5429	27120	0
121297	chr4	145286690	145287190	501	*	50.94	0.918	0.864	2	CA3_old._.n1hippo108	28206	Tnfrsf8	Intronic	28206	uc008vrv.1	0.4411	27121	0
121298	chr4	145291548	145292048	501	*	7.13046	0.462	0.244	2	DG_old._.n2hippo108	23348	Tnfrsf8	Intronic	23348	uc008vrv.1	0.4631	27122	0
121299	chr4	145295544	145296044	501	*	75.5294	0.867	0.813	2	DG_young._.n1hippo7	19352	Tnfrsf8	Intronic	19352	uc008vrv.1	0.4271	27123	0
121300	chr4	145299979	145300479	501	*	4.01041	0.305	0.069	2	MG_young._.n1hippo7	14917	Tnfrsf8	Intronic	14917	uc008vrv.1	0.523	27124	0
121301	chr4	145304054	145304554	501	*	218.749	0.959	0.942	2	DG_old._.n1hippo108	10842	Tnfrsf8	Intronic	10842	uc008vrv.1	0.495	27125	0
121302	chr4	145306044	145306544	501	*	31.4006	0.768	0.663	2	DG_old._.n1hippo108	8852	Tnfrsf8	Intronic	8852	uc008vrv.1	0.507	27126	0
121303	chr4	145306840	145307340	501	*	14.6855	0.606	0.446	2	DG_young._.n2hippo7	8056	Tnfrsf8	Intronic	8056	uc008vrv.1	0.4092	27127	0
121304	chr4	145309850	145310350	501	*	48.5507	0.824	0.749	2	CA1_old._.n1hippo108	5046	Tnfrsf8	Intronic	5046	uc008vrv.1	0.4251	27128	0
121305	chr4	145315007	145315507	501	*	9.18892	0.468	0.264	2	CA1_old._.n1hippo108	109	Tnfrsf8	Promoter	109	uc008vrv.1	0.5888	27129	0
121306	chr4	145319268	145319768	501	*	42.2631	0.889	0.819	2	Sub_old._.n2hippo108	4370	Tnfrsf8	Distal	4370	uc008vrv.1	0.525	27130	0
121307	chr4	145320649	145321149	501	*	28.7485	0.822	0.718	2	CA3_young._.n1hippo7	5751	Tnfrsf8	Distal	5751	uc008vrv.1	0.497	27131	0
121308	chr4	145325925	145326425	501	*	3.9688	0.238	0.064	2	CA3_old._.n1hippo108	11027	Tnfrsf8	Distal	11027	uc008vrv.1	0.3733	27132	0
121309	chr4	145341225	145341725	501	*	64.384	0.865	0.808	2	CA1_old._.n1hippo108	26327	Tnfrsf8	Distal	6206	uc029val.1	0.4212	27133	0
121310	chr4	147844098	147844598	501	*	8.45211	0.536	0.228	2	EPC/CPC_young._.Rep1	4026	Zfp933	Intronic	4026	uc008vtc.1	0.3992	27134	0
121311	chr4	147847087	147847587	501	*	8.85678	0.473	0.268	2	DG_young._.n2hippo7	1037	Zfp933	Intronic	1037	uc008vtc.1	0.4571	27135	0
121312	chr4	147848195	147848695	501	*	155.197	0.965	0.949	2	Sub_young._.n1hippo7	69	Zfp933	Promoter	69	uc008vtc.1	0.4731	27136	0
121313	chr4	147848909	147849409	501	*	11.0851	0.771	0.523	2	IN_Sst/Pvalb_young._.n2hippo7	783	Zfp933	Promoter	783	uc008vtc.1	0.4591	27137	0
121314	chr4	147854981	147855481	501	*	61.8964	0.85	0.79	2	CA1_young._.n2hippo7	6855	Zfp933	Distal	6855	uc008vtc.1	0.3673	27138	0
121315	chr4	147860068	147860568	501	*	2.47934	0.165	0.022	2	IN_Sst/Pvalb_young._.n2hippo7	8400	Miip	Distal	8400	uc008vtd.2	0.507	27139	0
121316	chr4	147861108	147861608	501	*	6.6123	0.508	0.259	2	Sub_old._.n1hippo108	7360	Miip	Exonic	7360	uc008vtd.2	0.5469	27140	0
121317	chr4	147864539	147865039	501	*	2.45929	0.252	0.045	2	IN_Sst/Pvalb_young._.n1hippo7	3929	Miip	Intronic	3929	uc008vtd.2	0.521	27141	0
121318	chr4	147865063	147865563	501	*	3.31929	0.431	0.121	2	IN_Sst/Pvalb_young._.n1hippo7	3405	Miip	Intronic	3405	uc008vtd.2	0.5289	27142	0
121319	chr4	147866691	147867191	501	*	9.42645	0.557	0.319	2	Astro_young._.n1hippo7	1777	Miip	Intronic	1777	uc008vtd.2	0.4631	27143	0
121320	chr4	147867881	147868381	501	*	46.4432	0.814	0.738	2	DG_young._.n2hippo7	587	Miip	Promoter	587	uc008vtd.2	0.5329	27144	0
121321	chr4	147868392	147868892	501	*	374.96	0.995	0.992	2	CA1_young._.n2hippo7	76	Miip	Promoter	76	uc008vtd.2	0.5649	27145	0
121322	chr4	147868935	147869435	501	*	6.12144	0.472	0.253	2	Oligo_young._.n2hippo7	205	Fv1	Promoter	205	uc008vtf.1	0.4711	27146	0
121323	chr4	147870067	147870567	501	*	5.58419	0.75	0.492	2	IN_Lamp5_old._.Rep2	1337	Fv1	Promoter	1337	uc008vtf.1	0.477	27147	0
121324	chr4	147872397	147872897	501	*	3.52636	0.308	0.168	2	Endo_old._.Rep1	3667	Fv1	Distal	3667	uc008vtf.1	0.519	27148	0
121325	chr4	147873801	147874301	501	*	6.09312	0.377	0.152	2	CA3_young._.n2hippo7	5071	Fv1	Exonic	5071	uc008vtf.1	0.4591	27149	0
121326	chr4	147876102	147876602	501	*	77.6818	0.951	0.925	2	CA3_young._.n1hippo7	7372	Fv1	Intronic	7372	uc008vtf.1	0.513	27150	0
121327	chr4	147877191	147877691	501	*	12.7554	0.679	0.509	2	Sub_young._.n1hippo7	8461	Fv1	Intronic	8461	uc008vtf.1	0.505	27151	0
121328	chr4	147881391	147881891	501	*	2.04714	0.191	0.037	2	IN_Vip_old._.n1hippo108	12661	Fv1	Exonic	12661	uc008vtf.1	0.4351	27152	0
121329	chr4	147882904	147883404	501	*	10.5168	0.851	0.712	2	CA2_old._.Rep1	14174	Fv1	Intronic	14174	uc008vtf.1	0.5729	27153	0
121330	chr4	147885265	147885765	501	*	3.31929	0.431	0.121	2	IN_Sst/Pvalb_young._.n1hippo7	16535	Fv1	Exonic	16535	uc008vtf.1	0.5409	27154	0
121331	chr4	147890229	147890729	501	*	18.3671	0.947	0.947	NA	CA2_young._.Rep1	14429	Mfn2	Intronic	14218	uc008vtg.2	0.517	27155	0
121332	chr4	147890783	147891283	501	*	20.2676	0.674	0.539	2	DG_young._.n2hippo7	13875	Mfn2	Intronic	13664	uc008vtg.2	0.525	27156	0
121333	chr4	147893061	147893561	501	*	7.72714	0.418	0.22	2	DG_young._.n1hippo7	11597	Mfn2	Intronic	11386	uc008vtg.2	0.495	27157	0
121334	chr4	147895918	147896418	501	*	4.24645	0.561	0.248	2	IN_Sst/Pvalb_young._.n1hippo7	8740	Mfn2	Intronic	8529	uc008vtg.2	0.5429	27158	0
121335	chr4	147896719	147897219	501	*	14.5943	0.589	0.417	2	DG_young._.n1hippo7	7939	Mfn2	Intronic	7728	uc008vtg.2	0.499	27159	0
121336	chr4	147897388	147897888	501	*	88.1963	0.884	0.837	2	DG_young._.n1hippo7	7270	Mfn2	Intronic	7059	uc008vtg.2	0.499	27160	0
121337	chr4	147897920	147898420	501	*	6.21489	0.346	0.153	2	DG_young._.n1hippo7	6738	Mfn2	Intronic	6527	uc008vtg.2	0.4651	27161	0
121338	chr4	147900288	147900788	501	*	4.687	0.532	0.195	2	EPC/CPC_old._.Rep1	4370	Mfn2	Intronic	4159	uc008vtg.2	0.4651	27162	0
121339	chr4	147900869	147901369	501	*	7.95531	0.835	0.564	2	IN_Vip_old._.n1hippo108	3789	Mfn2	Intronic	3578	uc008vtg.2	0.493	27163	0
121340	chr4	147901933	147902433	501	*	2.04714	0.191	0.037	2	IN_Vip_old._.n1hippo108	2725	Mfn2	Intronic	2514	uc008vtg.2	0.4531	27164	0
121341	chr4	147903909	147904409	501	*	6.12144	0.472	0.253	2	Oligo_young._.n2hippo7	749	Mfn2	Intronic	538	uc008vtg.2	0.4371	27165	0
121342	chr4	147904443	147904943	501	*	119.177	0.992	0.985	2	CA3_old._.n2hippo108	215	Mfn2	Exonic	4	uc008vtg.2	0.6926	27166	0
121343	chr4	147905038	147905538	501	*	9.6482	0.863	0.712	2	IN_Lamp5_old._.Rep2	378	Mfn2	Promoter	378	uc008vth.2	0.499	27167	0
121344	chr4	147906103	147906603	501	*	6.26388	0.7	0.422	2	IN_Sst/Pvalb_young._.n1hippo7	1443	Mfn2	Promoter	1443	uc008vth.2	0.501	27168	0
121345	chr4	147908529	147909029	501	*	4.17228	0.639	0.287	2	IN_Vip_old._.n1hippo108	3869	Mfn2	Distal	3869	uc008vth.2	0.513	27169	0
121346	chr4	147909880	147910380	501	*	3.51646	0.22	0.06	2	Oligo_young._.n1hippo7	5220	Mfn2	Exonic	5220	uc008vth.2	0.5309	27170	0
121347	chr4	147917847	147918347	501	*	19.4267	0.689	0.556	2	CA1_old._.n2hippo108	13187	Mfn2	Intronic	13187	uc008vth.2	0.5629	27171	0
121348	chr4	147918386	147918886	501	*	58.7187	0.846	0.783	2	DG_young._.n2hippo7	13726	Mfn2	Intronic	13726	uc008vth.2	0.513	27172	0
121349	chr4	147921655	147922155	501	*	10.9122	0.639	0.41	2	MG_young._.n1hippo7	14870	Plod1	Intronic	14870	uc008vtk.2	0.501	27173	0
121350	chr4	147922156	147922656	501	*	93.2132	0.922	0.873	2	MG_young._.n1hippo7	14369	Plod1	Intronic	14369	uc008vtk.2	0.4671	27174	0
121351	chr4	147922690	147923190	501	*	13.0973	0.671	0.473	2	MG_old._.n1hippo108	13835	Plod1	Exonic	13835	uc008vtk.2	0.521	27175	0
121352	chr4	147927652	147928152	501	*	11.9042	0.862	0.798	2	Endo_young._.Rep1	8873	Plod1	Intronic	8873	uc008vtk.2	0.5429	27176	0
121353	chr4	147928461	147928961	501	*	121.636	0.917	0.883	2	CA1_young._.n1hippo7	8064	Plod1	Intronic	8064	uc008vtk.2	0.5269	27177	0
121354	chr4	147931799	147932299	501	*	5.26	0.584	0.37	2	Endo_old._.Rep1	4726	Plod1	Intronic	4726	uc008vtk.2	0.495	27178	0
121355	chr4	147934908	147935408	501	*	3.994	0.262	0.061	2	Astro_young._.n1hippo7	1617	Plod1	Intronic	1617	uc008vtk.2	0.5549	27179	0
121356	chr4	147935711	147936211	501	*	9.66262	0.611	0.368	2	MG_young._.n1hippo7	814	Plod1	Intronic	814	uc008vtk.2	0.489	27180	0
121357	chr4	147936506	147937006	501	*	136.936	0.931	0.899	2	Oligo_young._.n2hippo7	19	Plod1	Promoter	19	uc008vtk.2	0.6647	27181	0
121358	chr4	147937028	147937528	501	*	3.05786	0.445	0.15	2	IN_Vip_old._.n1hippo108	501	Plod1	Promoter	501	uc008vtk.2	0.499	27182	0
121359	chr4	147938087	147938587	501	*	46.5208	0.864	0.78	2	MG_young._.n2hippo7	1560	Plod1	Promoter	1560	uc008vtk.2	0.507	27183	0
121360	chr4	147938633	147939133	501	*	11.2575	0.539	0.328	2	Astro_old._.n2hippo108	2011	2510039O18Rik	Distal	2011	uc008vtm.1	0.4491	27184	0
121361	chr4	147939224	147939724	501	*	8.12575	0.564	0.357	2	Oligo_young._.n2hippo7	1420	2510039O18Rik	Promoter	1420	uc008vtm.1	0.4132	27185	0
121362	chr4	147939957	147940457	501	*	231.78	0.939	0.91	2	Oligo_old._.n2hippo108	687	2510039O18Rik	Promoter	687	uc008vtm.1	0.4471	27186	0
121363	chr4	147940586	147941086	501	*	30.3498	0.99	0.99	NA	CA2_young._.Rep1	58	2510039O18Rik	Promoter	58	uc008vtm.1	0.6287	27187	0
121364	chr4	147941250	147941750	501	*	26.9064	0.787	0.677	2	Oligo_young._.n1hippo7	604	2510039O18Rik	Exonic	604	uc008vtm.1	0.7166	27188	0
121365	chr4	147941841	147942341	501	*	5.21444	0.41	0.17	2	MG_young._.n2hippo7	1195	2510039O18Rik	Intronic	1195	uc008vtm.1	0.5429	27189	0
121366	chr4	147942987	147943487	501	*	7.44847	0.492	0.2	2	EPC/CPC_young._.Rep1	2341	2510039O18Rik	Intronic	2341	uc008vtm.1	0.5269	27190	0
121367	chr4	147944867	147945367	501	*	4.27217	0.324	0.117	2	Oligo_young._.n2hippo7	4221	2510039O18Rik	Exonic	1567	uc029vaw.1	0.6108	27191	0
121368	chr4	147946341	147946841	501	*	25.078	0.788	0.682	2	Oligo_young._.n2hippo7	5695	2510039O18Rik	Exonic	93	uc029vaw.1	0.5329	27192	0
121369	chr4	147947418	147947918	501	*	5.93896	0.337	0.136	2	DG_young._.n2hippo7	6772	2510039O18Rik	Distal	982	uc029vaw.1	0.5729	27193	0
121370	chr4	147948661	147949161	501	*	18.4421	0.77	0.621	2	Sub_old._.n2hippo108	8015	2510039O18Rik	Distal	2225	uc029vaw.1	0.4551	27194	0
121371	chr4	147952393	147952893	501	*	27.5344	0.886	0.81	2	CA3_old._.n2hippo108	11747	2510039O18Rik	Distal	5957	uc029vaw.1	0.4711	27195	0
121372	chr4	147953453	147953953	501	*	9.29608	0.865	0.71	2	IN_Lamp5_young._.Rep1	12807	2510039O18Rik	Distal	7017	uc029vaw.1	0.501	27196	0
121373	chr4	147955145	147955645	501	*	25.2597	0.716	0.599	2	DG_young._.n2hippo7	14499	2510039O18Rik	Distal	8709	uc029vaw.1	0.4671	27197	0
121374	chr4	147960139	147960639	501	*	20.7092	0.874	0.745	2	IN_Sst/Pvalb_young._.n2hippo7	19493	2510039O18Rik	Distal	13703	uc029vaw.1	0.5389	27198	0
121375	chr4	147961115	147961615	501	*	1.46592	0.01	0.001	2	IN_Sst/Pvalb_old._.n2hippo108	20469	2510039O18Rik	Distal	14679	uc029vaw.1	0.4271	27199	0
121376	chr4	147962776	147963276	501	*	45.6072	0.955	0.909	2	IN_Sst/Pvalb_young._.n1hippo7	22130	2510039O18Rik	Distal	16340	uc029vaw.1	0.499	27200	0
121377	chr4	147974726	147975226	501	*	8.04784	0.595	0.365	2	CA3_old._.n2hippo108	10811	Nppb	Distal	10811	uc008vto.3	0.4611	27201	0
121378	chr4	147985156	147985656	501	*	6.27779	0.47	0.224	2	Oligo_young._.n1hippo7	381	Nppb	Promoter	381	uc008vto.3	0.5349	27202	0
121379	chr4	147987546	147988046	501	*	11.9983	0.562	0.359	2	Oligo_old._.n1hippo108	2007	Nppb	Distal	2007	uc008vto.3	0.485	27203	0
121380	chr4	148000108	148000608	501	*	18.3671	0.947	0.947	NA	CA2_young._.Rep1	363	Nppa	Promoter	363	uc008vtq.2	0.5709	27204	0
121381	chr4	148001383	148001883	501	*	17.8639	0.742	0.564	2	CA3_old._.n1hippo108	910	Nppa	Intronic	140	uc033igq.1	0.489	27205	0
121382	chr4	148001894	148002394	501	*	7.90958	0.824	0.544	2	IN_Vip_young._.n1hippo7	1421	Nppa	Distal	369	uc033igq.1	0.489	27206	0
121383	chr4	148002770	148003270	501	*	4.86605	0.297	0.101	2	DG_old._.n1hippo108	2297	Nppa	Distal	1245	uc033igq.1	0.489	27207	0
121384	chr4	148004315	148004815	501	*	12.2084	0.79	0.567	2	IN_Sst/Pvalb_young._.n2hippo7	3842	Nppa	Exonic	2790	uc033igq.1	0.509	27208	0
121385	chr4	148008327	148008827	501	*	17.1416	0.882	0.761	2	IN_Sst/Pvalb_young._.n1hippo7	7854	Nppa	Intronic	6802	uc033igq.1	0.507	27209	0
121386	chr4	148009423	148009923	501	*	6.24578	0.439	0.216	2	Sub_young._.n2hippo7	8950	Nppa	Intronic	7898	uc033igq.1	0.5569	27210	0
121387	chr4	148010788	148011288	501	*	9.95592	0.559	0.334	2	CA3_young._.n2hippo7	10315	Nppa	Exonic	9263	uc033igq.1	0.5729	27211	0
121388	chr4	148011617	148012117	501	*	6.73485	0.518	0.28	2	Sub_old._.n2hippo108	11144	Nppa	Intronic	10092	uc033igq.1	0.493	27212	0
121389	chr4	148015363	148015863	501	*	11.7795	0.706	0.47	2	OPC_young._.n2hippo7	14890	Nppa	Exonic	8601	uc008vtr.2	0.515	27213	0
121390	chr4	148016565	148017065	501	*	3.31929	0.431	0.121	2	IN_Sst/Pvalb_young._.n1hippo7	16092	Nppa	Exonic	7399	uc008vtr.2	0.5449	27214	0
121391	chr4	148017340	148017840	501	*	3.52636	0.308	0.168	2	Endo_old._.Rep1	16867	Nppa	Exonic	6624	uc008vtr.2	0.5449	27215	0
121392	chr4	148018398	148018898	501	*	82.7554	0.9	0.853	2	Oligo_young._.n2hippo7	17925	Nppa	Intronic	5566	uc008vtr.2	0.523	27216	0
121393	chr4	148018902	148019402	501	*	19.89	0.771	0.5	2	OPC_old._.n2hippo108	18429	Nppa	Intronic	5062	uc008vtr.2	0.5269	27217	0
121394	chr4	148019462	148019962	501	*	6.12144	0.472	0.253	2	Oligo_young._.n2hippo7	18989	Nppa	Intronic	4502	uc008vtr.2	0.5429	27218	0
121395	chr4	148027576	148028076	501	*	4.226	0.617	0.222	2	IN_Vip_old._.n2hippo108	10986	Clcn6	Intronic	3610	uc008vtr.2	0.4551	27219	0
121396	chr4	148032518	148033018	501	*	5.59451	0.352	0.143	2	DG_old._.n1hippo108	6044	Clcn6	Intronic	6044	uc008vts.2	0.4491	27220	0
121397	chr4	148033769	148034269	501	*	22.8329	0.765	0.647	2	Oligo_young._.n1hippo7	4793	Clcn6	Intronic	4793	uc008vts.2	0.4232	27221	0
121398	chr4	148037120	148037620	501	*	6.04962	0.752	0.546	2	IN_Lamp5_old._.Rep1	1442	Clcn6	Promoter	1442	uc008vts.2	0.4032	27222	0
121399	chr4	148038150	148038650	501	*	39.2851	0.857	0.78	2	Sub_young._.n2hippo7	412	Clcn6	Promoter	412	uc008vts.2	0.5569	27223	0
121400	chr4	148038681	148039181	501	*	287.758	1	0.999	2	CA3_old._.n1hippo108	117	Clcn6	Promoter	117	uc008vts.2	0.6747	27224	0
121401	chr4	148039373	148039873	501	*	13.6443	0.91	0.81	2	IN_Lamp5_young._.Rep1	545	Mthfr	Promoter	463	uc008vtv.1	0.517	27225	0
121402	chr4	148040334	148040834	501	*	12.0099	0.835	0.66	2	IN_Sst/Pvalb_young._.n1hippo7	1506	Mthfr	Promoter	225	uc008vtw.1	0.501	27226	0
121403	chr4	148040857	148041357	501	*	8.80895	0.818	0.818	NA	VascMening_young._.Rep1	2029	Mthfr	Exonic	81	uc008vty.2	0.5669	27227	0
121404	chr4	148041634	148042134	501	*	9.9909	0.832	0.757	2	Endo_young._.Rep1	2806	Mthfr	Intronic	694	uc008vty.2	0.5489	27228	0
121405	chr4	148042179	148042679	501	*	25.6442	0.759	0.649	2	DG_old._.n2hippo108	3351	Mthfr	Intronic	1239	uc008vty.2	0.4711	27229	0
121406	chr4	148042921	148043421	501	*	16.4281	0.653	0.508	2	CA1_old._.n2hippo108	4093	Mthfr	Intronic	1981	uc008vty.2	0.505	27230	0
121407	chr4	148044094	148044594	501	*	13.1798	0.662	0.475	2	Sub_young._.n2hippo7	5266	Mthfr	Intronic	3154	uc008vty.2	0.5569	27231	0
121408	chr4	148044611	148045111	501	*	16.1387	0.673	0.526	2	DG_old._.n2hippo108	5783	Mthfr	Intronic	3671	uc008vty.2	0.5549	27232	0
121409	chr4	148045572	148046072	501	*	7.94417	0.47	0.263	2	DG_old._.n1hippo108	6744	Mthfr	Intronic	4632	uc008vty.2	0.497	27233	0
121410	chr4	148046239	148046739	501	*	49.3702	0.896	0.841	2	Sub_young._.n1hippo7	7411	Mthfr	Intronic	5299	uc008vty.2	0.4431	27234	0
121411	chr4	148047357	148047857	501	*	5.25268	0.425	0.191	2	Sub_old._.n2hippo108	8529	Mthfr	Intronic	6417	uc008vty.2	0.4192	27235	0
121412	chr4	148051368	148051868	501	*	16.3721	0.733	0.585	2	Sub_young._.n1hippo7	12540	Mthfr	Exonic	10428	uc008vty.2	0.5589	27236	0
121413	chr4	148052476	148052976	501	*	13.804	0.592	0.427	2	DG_young._.n2hippo7	13648	Mthfr	Intronic	11536	uc008vty.2	0.5429	27237	0
121414	chr4	148053274	148053774	501	*	375.177	0.984	0.977	2	CA1_young._.n1hippo7	14446	Mthfr	Intronic	12334	uc008vty.2	0.5429	27238	0
121415	chr4	148053977	148054477	501	*	32.5772	0.774	0.673	2	DG_old._.n1hippo108	15149	Mthfr	Intronic	13037	uc008vty.2	0.487	27239	0
121416	chr4	148054555	148055055	501	*	13.5782	0.709	0.527	2	Sub_old._.n2hippo108	15727	Mthfr	Intronic	13615	uc008vty.2	0.5369	27240	0
121417	chr4	148055366	148055866	501	*	11.3901	0.595	0.413	2	DG_old._.n2hippo108	16538	Mthfr	Exonic	14426	uc008vty.2	0.5808	27241	0
121418	chr4	148056403	148056903	501	*	9.32897	0.475	0.282	2	DG_young._.n1hippo7	17575	Mthfr	Exonic	15463	uc008vty.2	0.5828	27242	0
121419	chr4	148056913	148057413	501	*	11.3901	0.595	0.413	2	DG_old._.n2hippo108	18085	Mthfr	Exonic	15973	uc008vty.2	0.5649	27243	0
121420	chr4	148057747	148058247	501	*	13.6364	0.695	0.53	2	Sub_young._.n1hippo7	18919	Mthfr	Exonic	16807	uc008vty.2	0.5768	27244	0
121421	chr4	148058484	148058984	501	*	11.7414	0.574	0.399	2	CA1_old._.n2hippo108	19656	Mthfr	Exonic	17544	uc008vty.2	0.5309	27245	0
121422	chr4	148059018	148059518	501	*	217.238	0.96	0.944	2	CA1_young._.n1hippo7	20190	Mthfr	Exonic	18078	uc008vty.2	0.475	27246	0
121423	chr4	148059631	148060131	501	*	9.99244	0.636	0.423	2	Sub_old._.n2hippo108	20803	Mthfr	Distal	18691	uc008vty.2	0.487	27247	0
121424	chr4	148060292	148060792	501	*	16.9404	0.846	0.68	2	IN_Sst/Pvalb_young._.n2hippo7	21464	Mthfr	Distal	19352	uc008vty.2	0.5369	27248	0
121425	chr4	148061032	148061532	501	*	8.76787	0.525	0.328	2	DG_old._.n2hippo108	22204	Mthfr	Distal	20092	uc008vty.2	0.5868	27249	0
121426	chr4	148064450	148064950	501	*	6.24578	0.439	0.216	2	Sub_young._.n2hippo7	23363	Agtrap	Distal	23363	uc008vtz.1	0.6088	27250	0
121427	chr4	148064995	148065495	501	*	5.57562	0.394	0.175	2	Sub_young._.n2hippo7	22818	Agtrap	Distal	22818	uc008vtz.1	0.5729	27251	0
121428	chr4	148065682	148066182	501	*	9.70492	0.661	0.388	2	EPC/CPC_young._.Rep2	22131	Agtrap	Distal	22131	uc008vtz.1	0.521	27252	0
121429	chr4	148066438	148066938	501	*	8.13426	0.788	0.699	2	Endo_young._.Rep1	21375	Agtrap	Distal	21375	uc008vtz.1	0.5848	27253	0
121430	chr4	148071365	148071865	501	*	3.88607	0.29	0.096	2	Sub_old._.n2hippo108	16448	Agtrap	Distal	16448	uc008vtz.1	0.5948	27254	0
121431	chr4	148074477	148074977	501	*	45.3468	0.799	0.718	2	DG_young._.n1hippo7	13336	Agtrap	Distal	13336	uc008vtz.1	0.489	27255	0
121432	chr4	148075267	148075767	501	*	76.0884	0.885	0.834	2	DG_old._.n1hippo108	12546	Agtrap	Distal	12546	uc008vtz.1	0.5389	27256	0
121433	chr4	148078341	148078841	501	*	7.45924	0.425	0.194	2	Astro_old._.n2hippo108	9472	Agtrap	Exonic	9472	uc008vtz.1	0.5569	27257	0
121434	chr4	148079143	148079643	501	*	25.6442	0.759	0.649	2	DG_old._.n2hippo108	8670	Agtrap	Exonic	8670	uc008vtz.1	0.513	27258	0
121435	chr4	148079960	148080460	501	*	5.59451	0.352	0.143	2	DG_old._.n1hippo108	7853	Agtrap	Exonic	7853	uc008vtz.1	0.5549	27259	0
121436	chr4	148080519	148081019	501	*	23.8382	0.956	0.846	2	ImN_young._.n1hippo7	7294	Agtrap	Intronic	7294	uc008vtz.1	0.523	27260	0
121437	chr4	148081035	148081535	501	*	7.13275	0.624	0.226	2	ImN_young._.n2hippo7	6778	Agtrap	Intronic	6778	uc008vtz.1	0.6028	27261	0
121438	chr4	148081569	148082069	501	*	3.85839	0.292	0.077	2	IN_Sst/Pvalb_old._.n2hippo108	6244	Agtrap	Intronic	6244	uc008vtz.1	0.5489	27262	0
121439	chr4	148082268	148082768	501	*	37.0419	0.849	0.769	2	Sub_young._.n2hippo7	5545	Agtrap	Intronic	5545	uc008vtz.1	0.5369	27263	0
121440	chr4	148083354	148083854	501	*	11.2575	0.539	0.328	2	Astro_old._.n2hippo108	4459	Agtrap	Intronic	4459	uc008vtz.1	0.5509	27264	0
121441	chr4	148084219	148084719	501	*	9.14241	0.567	0.348	2	Sub_young._.n2hippo7	3594	Agtrap	Intronic	3594	uc008vtz.1	0.5828	27265	0
121442	chr4	148085280	148085780	501	*	10.4367	0.581	0.351	2	Astro_young._.n1hippo7	2533	Agtrap	Intronic	2533	uc008vtz.1	0.519	27266	0
121443	chr4	148085796	148086296	501	*	14.7129	0.652	0.452	2	Astro_young._.n1hippo7	2017	Agtrap	Intronic	2017	uc008vtz.1	0.525	27267	0
121444	chr4	148086914	148087414	501	*	35.97	0.846	0.705	2	EPC/CPC_young._.Rep1	899	Agtrap	Intronic	899	uc008vtz.1	0.501	27268	0
121445	chr4	148087834	148088334	501	*	370.703	0.976	0.966	2	DG_young._.n1hippo7	19	Agtrap	Promoter	19	uc008vtz.1	0.6687	27269	0
121446	chr4	148089006	148089506	501	*	7.85835	0.832	0.832	NA	unknown_young._.Rep1	1191	Agtrap	Promoter	1191	uc008vtz.1	0.511	27270	0
121447	chr4	148090911	148091411	501	*	5.43042	0.719	0.348	2	IN_Vip_old._.n2hippo108	3096	Agtrap	Distal	3096	uc008vtz.1	0.475	27271	0
121448	chr4	148092496	148092996	501	*	4.24645	0.561	0.248	2	IN_Sst/Pvalb_young._.n1hippo7	4681	Agtrap	Distal	4681	uc008vtz.1	0.5369	27272	0
121449	chr4	148094190	148094690	501	*	8.37077	0.46	0.238	2	Astro_old._.n2hippo108	6375	Agtrap	Distal	6375	uc008vtz.1	0.503	27273	0
121450	chr4	148095166	148095666	501	*	5.66915	0.405	0.156	2	Astro_young._.n1hippo7	7351	Agtrap	Distal	7351	uc008vtz.1	0.5529	27274	0
121451	chr4	148099041	148099541	501	*	3.994	0.262	0.061	2	Astro_young._.n1hippo7	11226	Agtrap	Exonic	11226	uc008vtz.1	0.517	27275	0
121452	chr4	148100135	148100635	501	*	5.66915	0.405	0.156	2	Astro_young._.n1hippo7	12320	Agtrap	Exonic	12320	uc008vtz.1	0.493	27276	0
121453	chr4	148101115	148101615	501	*	15.8348	0.666	0.472	2	Astro_young._.n1hippo7	13300	Agtrap	Exonic	13300	uc008vtz.1	0.5569	27277	0
121454	chr4	148101987	148102487	501	*	98.0204	0.942	0.914	2	Sub_young._.n2hippo7	14172	Agtrap	Exonic	14172	uc008vtz.1	0.5709	27278	0
121455	chr4	148102537	148103037	501	*	15.4134	0.608	0.417	2	Astro_old._.n2hippo108	14722	Agtrap	Intronic	14722	uc008vtz.1	0.489	27279	0
121456	chr4	148103538	148104038	501	*	6.92551	0.495	0.273	2	Astro_old._.n1hippo108	15723	Agtrap	Intronic	15723	uc008vtz.1	0.4311	27280	0
121457	chr4	148104152	148104652	501	*	24.567	0.694	0.542	2	Astro_old._.n2hippo108	16337	Agtrap	Intronic	16337	uc008vtz.1	0.509	27281	0
121458	chr4	148105230	148105730	501	*	7.48706	0.495	0.244	2	Astro_young._.n1hippo7	17415	Agtrap	Intronic	17415	uc008vtz.1	0.483	27282	0
121459	chr4	148106280	148106780	501	*	9.57687	0.533	0.302	2	Astro_young._.n2hippo7	18465	Agtrap	Intronic	18465	uc008vtz.1	0.4671	27283	0
121460	chr4	148107499	148107999	501	*	12.0332	0.871	0.871	NA	CA2_young._.Rep1	19684	Agtrap	Intronic	19684	uc008vtz.1	0.5629	27284	0
121461	chr4	148108475	148108975	501	*	7.85835	0.832	0.832	NA	unknown_young._.Rep1	20660	Agtrap	Intronic	20660	uc008vtz.1	0.525	27285	0
121462	chr4	148109134	148109634	501	*	4.11226	0.318	0.104	2	Astro_old._.n1hippo108	21313	Draxin	Intronic	21313	uc008vua.2	0.5349	27286	0
121463	chr4	148110441	148110941	501	*	4.11777	0.199	0.037	2	Astro_old._.n2hippo108	20006	Draxin	Intronic	20006	uc008vua.2	0.513	27287	0
121464	chr4	148112931	148113431	501	*	4.812	0.342	0.108	2	Astro_young._.n1hippo7	17516	Draxin	Intronic	17516	uc008vua.2	0.513	27288	0
121465	chr4	148113497	148113997	501	*	12.5272	0.683	0.387	2	OPC_old._.n2hippo108	16950	Draxin	Intronic	16950	uc008vua.2	0.5549	27289	0
121466	chr4	148114699	148115199	501	*	82.6674	0.941	0.908	2	Sub_old._.n2hippo108	15748	Draxin	Intronic	15748	uc008vua.2	0.5529	27290	0
121467	chr4	148115462	148115962	501	*	29.1903	0.807	0.711	2	Oligo_young._.n2hippo7	14985	Draxin	Exonic	14985	uc008vua.2	0.6248	27291	0
121468	chr4	148119515	148120015	501	*	2.28505	0.03	0.003	2	Astro_young._.n2hippo7	10932	Draxin	Intronic	10932	uc008vua.2	0.4671	27292	0
121469	chr4	148120376	148120876	501	*	7.6419	0.721	0.421	2	OPC_old._.n1hippo108	10071	Draxin	Intronic	10071	uc008vua.2	0.493	27293	0
121470	chr4	148121377	148121877	501	*	37.8198	0.982	0.931	2	ImN_young._.n1hippo7	9070	Draxin	Intronic	9070	uc008vua.2	0.523	27294	0
121471	chr4	148122206	148122706	501	*	11.1051	0.895	0.655	2	ImN_young._.n1hippo7	8241	Draxin	Intronic	8241	uc008vua.2	0.5848	27295	0
121472	chr4	148123936	148124436	501	*	23.3919	0.805	0.681	2	Sub_old._.n1hippo108	6511	Draxin	Intronic	6511	uc008vua.2	0.481	27296	0
121473	chr4	148125140	148125640	501	*	1.04953	0.056	0.004	2	ImN_young._.n1hippo7	5307	Draxin	Intronic	5307	uc008vua.2	0.4671	27297	0
121474	chr4	148128236	148128736	501	*	14.5704	0.921	0.732	2	ImN_young._.n1hippo7	2211	Draxin	Intronic	2211	uc008vua.2	0.5269	27298	0
121475	chr4	148129231	148129731	501	*	9.43937	0.877	0.606	2	ImN_young._.n1hippo7	1216	Draxin	Promoter	1216	uc008vua.2	0.5269	27299	0
121476	chr4	148130526	148131026	501	*	97.2839	0.877	0.821	2	Oligo_old._.n2hippo108	77	Draxin	Promoter	77	uc008vua.2	0.7864	27300	0
121477	chr4	148131526	148132026	501	*	11.1051	0.895	0.655	2	ImN_young._.n1hippo7	855	Mad2l2	Promoter	855	uc008vub.2	0.5489	27301	0
121478	chr4	148136423	148136923	501	*	3.05786	0.445	0.15	2	IN_Vip_old._.n1hippo108	5752	Mad2l2	Intronic	3816	uc008vuc.2	0.4311	27302	0
121479	chr4	148139066	148139566	501	*	2.28505	0.03	0.003	2	Astro_young._.n2hippo7	7679	Mir7022	Intronic	1173	uc008vuc.2	0.4311	27303	0
121480	chr4	148139671	148140171	501	*	29.1924	0.843	0.745	2	Sub_old._.n2hippo108	7074	Mir7022	Exonic	568	uc008vuc.2	0.501	27304	0
121481	chr4	148140198	148140698	501	*	144.986	0.998	0.995	2	CA3_old._.n2hippo108	6547	Mir7022	Intronic	41	uc008vuc.2	0.6048	27305	0
121482	chr4	148140857	148141357	501	*	16.2117	0.716	0.535	2	MG_young._.n1hippo7	5888	Mir7022	Intronic	616	uc008vuc.2	0.521	27306	0
121483	chr4	148141696	148142196	501	*	2.87684	0.176	0.041	2	MG_old._.n2hippo108	5049	Mir7022	Intronic	1455	uc008vuc.2	0.4431	27307	0
121484	chr4	148143673	148144173	501	*	99.0896	0.891	0.829	2	Astro_young._.n1hippo7	3072	Mir7022	Intronic	3072	uc033igr.1	0.5269	27308	0
121485	chr4	148144199	148144699	501	*	15.1623	0.642	0.441	2	Astro_young._.n2hippo7	2546	Mir7022	Intronic	2546	uc033igr.1	0.5669	27309	0
121486	chr4	148145349	148145849	501	*	9.57687	0.533	0.302	2	Astro_young._.n2hippo7	1396	Mir7022	Exonic	1396	uc033igr.1	0.5469	27310	0
121487	chr4	148145953	148146453	501	*	1.98788	0.063	0.004	2	MG_old._.n1hippo108	792	Mir7022	Intronic	792	uc033igr.1	0.5609	27311	0
121488	chr4	148146456	148146956	501	*	6.9387	0.477	0.236	2	Sub_young._.n2hippo7	289	Mir7022	Intronic	289	uc033igr.1	0.5509	27312	0
121489	chr4	148147215	148147715	501	*	5.66915	0.405	0.156	2	Astro_young._.n1hippo7	468	Mir7022	Promoter	468	uc033igr.1	0.509	27313	0
121490	chr4	148148017	148148517	501	*	11.6706	0.8	0.556	2	EPC/CPC_old._.Rep1	1270	Mir7022	Promoter	1270	uc033igr.1	0.5389	27314	0
121491	chr4	148148518	148149018	501	*	7.48706	0.495	0.244	2	Astro_young._.n1hippo7	1771	Mir7022	Promoter	1771	uc033igr.1	0.5309	27315	0
121492	chr4	148149054	148149554	501	*	3.05786	0.445	0.15	2	IN_Vip_old._.n1hippo108	2307	Mir7022	Intronic	2307	uc033igr.1	0.5649	27316	0
121493	chr4	148149592	148150092	501	*	12.6543	0.694	0.504	2	Sub_old._.n2hippo108	2292	Fbxo6	Intronic	2082	uc008vud.2	0.513	27317	0
121494	chr4	148150271	148150771	501	*	6.56175	0.454	0.202	2	Astro_young._.n1hippo7	1613	Fbxo6	Intronic	1403	uc008vud.2	0.495	27318	0
121495	chr4	148151083	148151583	501	*	42.2631	0.889	0.819	2	Sub_old._.n2hippo108	801	Fbxo6	Exonic	591	uc008vud.2	0.5349	27319	0
121496	chr4	148151776	148152276	501	*	157.724	0.989	0.981	2	CA3_young._.n1hippo7	108	Fbxo6	Exonic	2	uc008vuf.1	0.6567	27320	0
121497	chr4	148152715	148153215	501	*	26.65	0.825	0.712	2	Sub_old._.n1hippo108	829	Fbxo6	Promoter	829	uc012dpl.1	0.5509	27321	0
121498	chr4	148153445	148153945	501	*	22.1863	0.676	0.52	2	Astro_old._.n2hippo108	1559	Fbxo6	Promoter	1559	uc012dpl.1	0.517	27322	0
121499	chr4	148154107	148154607	501	*	11.5147	0.629	0.438	2	Sub_young._.n2hippo7	2221	Fbxo6	Exonic	2221	uc012dpl.1	0.4671	27323	0
121500	chr4	148154944	148155444	501	*	23.7382	0.781	0.671	2	Oligo_young._.n2hippo7	3058	Fbxo6	Intronic	3058	uc012dpl.1	0.4451	27324	0
121501	chr4	148155508	148156008	501	*	3.25706	0.311	0.08	2	IN_Sst/Pvalb_young._.n2hippo7	3622	Fbxo6	Exonic	3064	uc033igs.1	0.4531	27325	0
121502	chr4	148156133	148156633	501	*	21.3749	0.763	0.63	2	Sub_young._.n2hippo7	3710	Fbxo44	Intronic	2439	uc033igs.1	0.6108	27326	0
121503	chr4	148157035	148157535	501	*	8.31989	0.56	0.333	2	Oligo_young._.n1hippo7	2808	Fbxo44	Intronic	1537	uc033igs.1	0.513	27327	0
121504	chr4	148157653	148158153	501	*	5.58419	0.75	0.492	2	IN_Lamp5_old._.Rep2	2190	Fbxo44	Intronic	919	uc033igs.1	0.523	27328	0
121505	chr4	148158283	148158783	501	*	4.17228	0.639	0.287	2	IN_Vip_old._.n1hippo108	1560	Fbxo44	Intronic	289	uc033igs.1	0.523	27329	0
121506	chr4	148158934	148159434	501	*	110.966	0.899	0.842	2	Astro_young._.n1hippo7	909	Fbxo44	Promoter	360	uc033igs.1	0.5449	27330	0
121507	chr4	148159877	148160377	501	*	60.6056	0.998	0.994	2	IN_Lamp5_old._.Rep2	32	Fbxo44	Promoter	32	uc008vug.3	0.6327	27331	0
121508	chr4	148160567	148161067	501	*	38.5874	0.869	0.799	2	Sub_young._.n1hippo7	148	Fbxo2	Promoter	148	uc008vuk.1	0.6208	27332	0
121509	chr4	148161077	148161577	501	*	20.2178	0.772	0.649	2	Sub_young._.n1hippo7	658	Fbxo2	Promoter	658	uc008vuk.1	0.5709	27333	0
121510	chr4	148161852	148162352	501	*	12.3393	0.646	0.463	2	Sub_young._.n2hippo7	1433	Fbxo2	Intronic	1433	uc008vuk.1	0.519	27334	0
121511	chr4	148162801	148163301	501	*	23.3696	0.685	0.526	2	Astro_old._.n2hippo108	2382	Fbxo2	Intronic	2382	uc008vuk.1	0.475	27335	0
121512	chr4	148163464	148163964	501	*	13.6736	0.689	0.528	2	Oligo_young._.n2hippo7	3045	Fbxo2	Intronic	3045	uc008vuk.1	0.517	27336	0
121513	chr4	148163989	148164489	501	*	318.456	0.969	0.953	2	Astro_old._.n1hippo108	3570	Fbxo2	Exonic	3570	uc008vuk.1	0.6667	27337	0
121514	chr4	148164767	148165267	501	*	33.9941	0.815	0.723	2	Oligo_young._.n1hippo7	4348	Fbxo2	Intronic	4348	uc008vuk.1	0.6008	27338	0
121515	chr4	148165494	148165994	501	*	26.9467	0.832	0.727	2	Sub_old._.n2hippo108	5075	Fbxo2	Exonic	5075	uc008vuk.1	0.6028	27339	0
121516	chr4	148166360	148166860	501	*	528.529	0.991	0.985	2	Oligo_old._.n2hippo108	5941	Fbxo2	Distal	5941	uc008vuk.1	0.5888	27340	0
121517	chr4	148166962	148167462	501	*	177.427	0.945	0.919	2	Oligo_young._.n2hippo7	6543	Fbxo2	Distal	6543	uc008vuk.1	0.5369	27341	0
121518	chr4	148167509	148168009	501	*	10.2139	0.624	0.424	2	Sub_young._.n1hippo7	7090	Fbxo2	Distal	7090	uc008vuk.1	0.509	27342	0
121519	chr4	148168229	148168729	501	*	77.5798	0.926	0.889	2	Sub_young._.n2hippo7	7810	Fbxo2	Distal	7810	uc008vuk.1	0.517	27343	0
121520	chr4	148169490	148169990	501	*	21.2813	0.705	0.532	2	Astro_young._.n2hippo7	9071	Fbxo2	Distal	9071	uc008vuk.1	0.5729	27344	0
121521	chr4	148170734	148171234	501	*	44.6226	0.841	0.772	2	CA1_old._.n2hippo108	10315	Fbxo2	Distal	10315	uc008vuk.1	0.491	27345	0
121522	chr4	148171449	148171949	501	*	5.31326	0.407	0.162	2	Oligo_young._.n1hippo7	11030	Fbxo2	Distal	11030	uc008vuk.1	0.521	27346	0
121523	chr4	148172854	148173354	501	*	17.6012	0.725	0.576	2	Sub_young._.n2hippo7	12435	Fbxo2	Distal	12435	uc008vuk.1	0.5529	27347	0
121524	chr4	148174112	148174612	501	*	112.452	0.955	0.931	2	Sub_old._.n2hippo108	13693	Fbxo2	Distal	13693	uc008vuk.1	0.5828	27348	0
121525	chr4	148174644	148175144	501	*	14.7129	0.652	0.452	2	Astro_young._.n1hippo7	14225	Fbxo2	Distal	14225	uc008vuk.1	0.497	27349	0
121526	chr4	148175508	148176008	501	*	103.165	0.919	0.885	2	CA1_old._.n1hippo108	15089	Fbxo2	Distal	15089	uc008vuk.1	0.525	27350	0
121527	chr4	148176035	148176535	501	*	3.50246	0.131	0.015	2	CA3_young._.n1hippo7	15616	Fbxo2	Distal	15616	uc008vuk.1	0.523	27351	0
121528	chr4	148177732	148178232	501	*	11.0435	0.645	0.451	2	Sub_young._.n1hippo7	17313	Fbxo2	Distal	17313	uc008vuk.1	0.5828	27352	0
121529	chr4	148180638	148181138	501	*	3.88607	0.29	0.096	2	Sub_old._.n2hippo108	20219	Fbxo2	Distal	20219	uc008vuk.1	0.5269	27353	0
121530	chr4	148181455	148181955	501	*	167.913	0.966	0.952	2	CA1_old._.n2hippo108	21036	Fbxo2	Distal	21036	uc008vuk.1	0.485	27354	0
121531	chr4	148182158	148182658	501	*	34.4528	0.788	0.687	2	Astro_old._.n1hippo108	21739	Fbxo2	Distal	21739	uc008vuk.1	0.487	27355	0
121532	chr4	148183329	148183829	501	*	13.6735	0.573	0.395	2	DG_young._.n1hippo7	22910	Fbxo2	Distal	22910	uc008vuk.1	0.4631	27356	0
121533	chr4	148184062	148184562	501	*	7.72714	0.418	0.22	2	DG_young._.n1hippo7	23643	Fbxo2	Distal	23643	uc008vuk.1	0.5609	27357	0
121534	chr4	148186713	148187213	501	*	7.85835	0.832	0.832	NA	unknown_young._.Rep1	26294	Fbxo2	Distal	26294	uc008vuk.1	0.519	27358	0
121535	chr4	148190849	148191349	501	*	10.6442	0.561	0.335	2	Astro_young._.n2hippo7	30430	Fbxo2	Distal	30430	uc008vuk.1	0.4551	27359	0
121536	chr4	148195772	148196272	501	*	11.8253	0.77	0.413	2	ImN_young._.n2hippo7	35353	Fbxo2	Distal	35353	uc008vuk.1	0.521	27360	0
121537	chr4	148198623	148199123	501	*	6.92551	0.495	0.273	2	Astro_old._.n1hippo108	38204	Fbxo2	Distal	38204	uc008vuk.1	0.525	27361	0
121538	chr4	148200989	148201489	501	*	6.77284	0.381	0.183	2	CA1_old._.n1hippo108	40570	Fbxo2	Distal	40570	uc008vuk.1	0.479	27362	0
121539	chr4	148202633	148203133	501	*	19.9251	0.739	0.593	2	CA3_young._.n1hippo7	42214	Fbxo2	Distal	42214	uc008vuk.1	0.4611	27363	0
121540	chr4	148204735	148205235	501	*	16.1387	0.673	0.526	2	DG_old._.n2hippo108	44316	Fbxo2	Distal	44316	uc008vuk.1	0.483	27364	0
121541	chr4	148213598	148214098	501	*	9.18892	0.468	0.264	2	CA1_old._.n1hippo108	53179	Fbxo2	Distal	41385	uc008vul.1	0.523	27365	0
121542	chr4	148214152	148214652	501	*	48.5651	0.919	0.875	2	CA3_young._.n2hippo7	53733	Fbxo2	Distal	40831	uc008vul.1	0.5429	27366	0
121543	chr4	148214701	148215201	501	*	76.0673	0.95	0.923	2	CA3_young._.n1hippo7	54282	Fbxo2	Distal	40282	uc008vul.1	0.5509	27367	0
121544	chr4	148215492	148215992	501	*	145.145	0.92	0.884	2	Astro_old._.n1hippo108	55073	Fbxo2	Distal	39491	uc008vul.1	0.4451	27368	0
121545	chr4	148216533	148217033	501	*	12.701	0.552	0.362	2	CA1_old._.n1hippo108	56114	Fbxo2	Distal	38450	uc008vul.1	0.5788	27369	0
121546	chr4	148217382	148217882	501	*	15.295	0.562	0.392	2	CA1_young._.n1hippo7	56963	Fbxo2	Distal	37601	uc008vul.1	0.477	27370	0
121547	chr4	148218034	148218534	501	*	10.7077	0.884	0.752	2	IN_Lamp5_young._.Rep1	57615	Fbxo2	Distal	36949	uc008vul.1	0.5709	27371	0
121548	chr4	148219317	148219817	501	*	3.04127	0.085	0.014	2	Astro_young._.n2hippo7	58898	Fbxo2	Distal	35666	uc008vul.1	0.5569	27372	0
121549	chr4	148222924	148223424	501	*	22.0026	0.881	0.752	2	IN_Sst/Pvalb_young._.n2hippo7	62505	Fbxo2	Distal	32059	uc008vul.1	0.5409	27373	0
121550	chr4	148226581	148227081	501	*	6.73879	0.419	0.216	2	CA1_old._.n2hippo108	61133	Disp3	Distal	28402	uc008vul.1	0.5369	27374	0
121551	chr4	148229599	148230099	501	*	60.5733	0.847	0.76	2	Astro_young._.n1hippo7	58115	Disp3	Distal	25384	uc008vul.1	0.489	27375	0
121552	chr4	148230404	148230904	501	*	3.9688	0.238	0.064	2	CA3_old._.n1hippo108	57310	Disp3	Distal	24579	uc008vul.1	0.507	27376	0
121553	chr4	148230970	148231470	501	*	4.17228	0.639	0.287	2	IN_Vip_old._.n1hippo108	56744	Disp3	Distal	24013	uc008vul.1	0.4032	27377	0
121554	chr4	148232520	148233020	501	*	15.5989	0.709	0.518	2	CA3_old._.n1hippo108	55194	Disp3	Distal	22463	uc008vul.1	0.5429	27378	0
121555	chr4	148233037	148233537	501	*	4.86763	0.317	0.122	2	DG_old._.n2hippo108	54677	Disp3	Distal	21946	uc008vul.1	0.515	27379	0
121556	chr4	148234896	148235396	501	*	4.17205	0.25	0.08	2	DG_old._.n2hippo108	52818	Disp3	Distal	20087	uc008vul.1	0.4651	27380	0
121557	chr4	148235762	148236262	501	*	5.49562	0.301	0.117	2	DG_young._.n1hippo7	51952	Disp3	Distal	19221	uc008vul.1	0.501	27381	0
121558	chr4	148237471	148237971	501	*	6.61158	0.804	0.579	2	IN_Lamp5_young._.Rep1	50243	Disp3	Exonic	17512	uc008vul.1	0.481	27382	0
121559	chr4	148238040	148238540	501	*	17.1383	0.685	0.543	2	DG_old._.n2hippo108	49674	Disp3	Exonic	16943	uc008vul.1	0.521	27383	0
121560	chr4	148238577	148239077	501	*	19.3045	0.664	0.526	2	DG_young._.n2hippo7	49137	Disp3	Exonic	16406	uc008vul.1	0.5449	27384	0
121561	chr4	148239634	148240134	501	*	97.0916	0.91	0.874	2	CA1_young._.n2hippo7	48080	Disp3	Exonic	15349	uc008vul.1	0.5409	27385	0
121562	chr4	148240334	148240834	501	*	15.1395	0.918	0.918	NA	CA2_young._.Rep1	47380	Disp3	Exonic	14649	uc008vul.1	0.5549	27386	0
121563	chr4	148240887	148241387	501	*	7.93728	0.496	0.28	2	DG_old._.n2hippo108	46827	Disp3	Exonic	14096	uc008vul.1	0.5808	27387	0
121564	chr4	148242376	148242876	501	*	6.34878	0.421	0.205	2	DG_old._.n2hippo108	45338	Disp3	Intronic	12607	uc008vul.1	0.5329	27388	0
121565	chr4	148243865	148244365	501	*	7.93728	0.496	0.28	2	DG_old._.n2hippo108	43849	Disp3	Exonic	11118	uc008vul.1	0.5768	27389	0
121566	chr4	148246085	148246585	501	*	6.63581	0.378	0.17	2	DG_young._.n2hippo7	41629	Disp3	Intronic	8898	uc008vul.1	0.4371	27390	0
121567	chr4	148246978	148247478	501	*	35.0105	0.769	0.668	2	CA1_old._.n1hippo108	40736	Disp3	Intronic	8005	uc008vul.1	0.4212	27391	0
121568	chr4	148249300	148249800	501	*	23.2288	0.701	0.577	2	DG_young._.n2hippo7	38414	Disp3	Intronic	5683	uc008vul.1	0.5409	27392	0
121569	chr4	148251837	148252337	501	*	12.9378	0.576	0.406	2	DG_young._.n2hippo7	35877	Disp3	Intronic	3146	uc008vul.1	0.5269	27393	0
121570	chr4	148254386	148254886	501	*	26.7362	0.711	0.593	2	DG_young._.n1hippo7	33328	Disp3	Intronic	597	uc008vul.1	0.5309	27394	0
121571	chr4	148256325	148256825	501	*	8.32016	0.482	0.279	2	CA1_old._.n2hippo108	31389	Disp3	Intronic	1340	uc008vul.1	0.5808	27395	0
121572	chr4	148257318	148257818	501	*	4.74417	0.655	0.421	2	IN_Lamp5_old._.Rep1	30396	Disp3	Intronic	1269	uc012dpo.2	0.5629	27396	0
121573	chr4	148257935	148258435	501	*	4.17205	0.25	0.08	2	DG_old._.n2hippo108	29779	Disp3	Exonic	652	uc012dpo.2	0.6168	27397	0
121574	chr4	148261423	148261923	501	*	4.74417	0.655	0.421	2	IN_Lamp5_old._.Rep1	26291	Disp3	Intronic	2834	uc012dpo.2	0.503	27398	0
121575	chr4	148263252	148263752	501	*	5.58419	0.75	0.492	2	IN_Lamp5_old._.Rep2	24462	Disp3	Intronic	4663	uc012dpo.2	0.4172	27399	0
121576	chr4	148266616	148267116	501	*	23.2288	0.701	0.577	2	DG_young._.n2hippo7	21098	Disp3	Intronic	8027	uc012dpo.2	0.4631	27400	0
121577	chr4	148270266	148270766	501	*	9.18892	0.468	0.264	2	CA1_old._.n1hippo108	17448	Disp3	Exonic	11677	uc012dpo.2	0.5469	27401	0
121578	chr4	148271120	148271620	501	*	9.32897	0.475	0.282	2	DG_young._.n1hippo7	16594	Disp3	Intronic	12531	uc012dpo.2	0.5429	27402	0
121579	chr4	148271873	148272373	501	*	5.58419	0.75	0.492	2	IN_Lamp5_old._.Rep2	15841	Disp3	Exonic	13284	uc012dpo.2	0.6228	27403	0
121580	chr4	148273147	148273647	501	*	9.27083	0.851	0.608	2	IN_Vip_young._.n1hippo7	14567	Disp3	Intronic	14558	uc012dpo.2	0.5269	27404	0
121581	chr4	148274608	148275108	501	*	10.0572	0.586	0.386	2	Astro_old._.n1hippo108	13106	Disp3	Intronic	13106	uc008vum.1	0.4371	27405	0
121582	chr4	148275248	148275748	501	*	9.57687	0.533	0.302	2	Astro_young._.n2hippo7	12466	Disp3	Intronic	12466	uc008vum.1	0.4431	27406	0
121583	chr4	148276720	148277220	501	*	37.3357	0.815	0.732	2	DG_old._.n2hippo108	10994	Disp3	Intronic	10994	uc008vum.1	0.5269	27407	0
121584	chr4	148277344	148277844	501	*	6.34878	0.421	0.205	2	DG_old._.n2hippo108	10370	Disp3	Intronic	10370	uc008vum.1	0.5529	27408	0
121585	chr4	148277944	148278444	501	*	7.13537	0.436	0.225	2	DG_old._.n1hippo108	9770	Disp3	Intronic	9770	uc008vum.1	0.5309	27409	0
121586	chr4	148279253	148279753	501	*	6.34878	0.421	0.205	2	DG_old._.n2hippo108	8461	Disp3	Intronic	8461	uc008vum.1	0.5289	27410	0
121587	chr4	148283743	148284243	501	*	5.59451	0.352	0.143	2	DG_old._.n1hippo108	3971	Disp3	Intronic	3971	uc008vum.1	0.4711	27411	0
121588	chr4	148284261	148284761	501	*	32.5772	0.774	0.673	2	DG_old._.n1hippo108	3453	Disp3	Intronic	3453	uc008vum.1	0.5529	27412	0
121589	chr4	148285098	148285598	501	*	46.4432	0.814	0.738	2	DG_young._.n2hippo7	2616	Disp3	Intronic	2616	uc008vum.1	0.483	27413	0
121590	chr4	148285853	148286353	501	*	6.21489	0.346	0.153	2	DG_young._.n1hippo7	1861	Disp3	Intronic	1861	uc008vum.1	0.5369	27414	0
121591	chr4	148286443	148286943	501	*	46.0901	0.843	0.773	2	DG_old._.n2hippo108	1271	Disp3	Intronic	1271	uc008vum.1	0.5389	27415	0
