## Supplementary Table 1 for "Age-associated transcriptomic and epigenetic alterations in mouse hippocampus" (part 17 of 68)

### Sheet: D.Peakset (continued)
	seqnames	start	end	width	strand	score	replicateScoreQuantile	groupScoreQuantile	Reproducibility	GroupReplicate	distToGeneStart	nearestGene	peakType	distToTSS	nearestTSS	GC	idx	N
121592	chr4	148287443	148287943	501	*	26.9467	0.832	0.727	2	Sub_old._.n2hippo108	271	Disp3	Intronic	271	uc008vum.1	0.6587	27416	0
121593	chr4	148288057	148288557	501	*	183.689	0.998	0.994	2	OPC_old._.n1hippo108	341	Disp3	Promoter	341	uc008vum.1	0.6926	27417	0
121594	chr4	148288697	148289197	501	*	15.1623	0.642	0.441	2	Astro_young._.n2hippo7	981	Disp3	Promoter	981	uc008vum.1	0.491	27418	0
121595	chr4	148289534	148290034	501	*	8.53773	0.5	0.264	2	Astro_young._.n2hippo7	1818	Disp3	Promoter	1818	uc008vum.1	0.481	27419	0
121596	chr4	148290340	148290840	501	*	7.35514	0.414	0.204	2	DG_young._.n2hippo7	2624	Disp3	Distal	2624	uc008vum.1	0.493	27420	0
121597	chr4	148290976	148291476	501	*	22.2301	0.692	0.565	2	DG_young._.n2hippo7	3260	Disp3	Distal	3260	uc008vum.1	0.4232	27421	0
121598	chr4	148291835	148292335	501	*	16.776	0.933	0.865	2	CA2_old._.Rep1	4119	Disp3	Distal	4119	uc008vum.1	0.5329	27422	0
121599	chr4	148293242	148293742	501	*	62.0993	0.85	0.764	2	Astro_young._.n1hippo7	5526	Disp3	Distal	5526	uc008vum.1	0.489	27423	0
121600	chr4	148294952	148295452	501	*	21.952	0.802	0.637	2	OPC_young._.n1hippo7	7236	Disp3	Distal	7236	uc008vum.1	0.521	27424	0
121601	chr4	148297634	148298134	501	*	20.2178	0.772	0.649	2	Sub_young._.n1hippo7	9918	Disp3	Distal	9918	uc008vum.1	0.5609	27425	0
121602	chr4	148298689	148299189	501	*	5.5939	0.373	0.164	2	DG_old._.n2hippo108	10973	Disp3	Distal	10973	uc008vum.1	0.499	27426	0
121603	chr4	148299400	148299900	501	*	8.31848	0.585	0.357	2	Sub_old._.n2hippo108	11684	Disp3	Distal	11684	uc008vum.1	0.4731	27427	0
121604	chr4	148300880	148301380	501	*	4.30486	0.356	0.106	2	ImN_young._.n2hippo7	13164	Disp3	Distal	13164	uc008vum.1	0.523	27428	0
121605	chr4	148303432	148303932	501	*	7.13275	0.624	0.226	2	ImN_young._.n2hippo7	15716	Disp3	Distal	15716	uc008vum.1	0.5808	27429	0
121606	chr4	148304042	148304542	501	*	3.39988	0.214	0.05	2	OPC_young._.n2hippo7	16326	Disp3	Distal	16326	uc008vum.1	0.515	27430	0
121607	chr4	148304846	148305346	501	*	65.3556	0.842	0.778	2	CA1_young._.n1hippo7	17130	Disp3	Distal	17130	uc008vum.1	0.523	27431	0
121608	chr4	148306010	148306510	501	*	8.44258	0.529	0.284	2	Astro_young._.n1hippo7	18294	Disp3	Distal	18294	uc008vum.1	0.5549	27432	0
121609	chr4	148306677	148307177	501	*	177.908	0.933	0.902	2	Astro_old._.n1hippo108	18961	Disp3	Distal	18961	uc008vum.1	0.5709	27433	0
121610	chr4	148308026	148308526	501	*	7.35193	0.852	0.684	2	IN_Lamp5_young._.Rep2	20310	Disp3	Distal	20310	uc008vum.1	0.4132	27434	0
121611	chr4	148310429	148310929	501	*	12.0277	0.881	0.767	2	CA2_old._.Rep1	22713	Disp3	Distal	22713	uc008vum.1	0.487	27435	0
121612	chr4	148312269	148312769	501	*	8.36116	0.442	0.232	2	CA1_old._.n1hippo108	24553	Disp3	Distal	24553	uc008vum.1	0.521	27436	0
121613	chr4	148313438	148313938	501	*	4.78426	0.419	0.148	2	IN_Sst/Pvalb_old._.n2hippo108	25722	Disp3	Distal	25722	uc008vum.1	0.487	27437	0
121614	chr4	148314431	148314931	501	*	129.156	0.922	0.891	2	CA1_young._.n1hippo7	26715	Disp3	Distal	26715	uc008vum.1	0.5309	27438	0
121615	chr4	148315723	148316223	501	*	110.03	0.901	0.856	2	Astro_old._.n1hippo108	28007	Disp3	Distal	28007	uc008vum.1	0.5329	27439	0
121616	chr4	148316936	148317436	501	*	4.11777	0.199	0.037	2	Astro_old._.n2hippo108	29220	Disp3	Distal	29220	uc008vum.1	0.5489	27440	0
121617	chr4	148317599	148318099	501	*	6.71252	0.551	0.266	2	OPC_young._.n2hippo7	29883	Disp3	Distal	29883	uc008vum.1	0.495	27441	0
121618	chr4	148318618	148319118	501	*	9.22737	0.637	0.355	2	OPC_young._.n1hippo7	30902	Disp3	Distal	30902	uc008vum.1	0.5609	27442	0
121619	chr4	148319636	148320136	501	*	3.04342	0.429	0.09	2	IN_Vip_young._.n1hippo7	31920	Disp3	Distal	31920	uc008vum.1	0.3892	27443	0
121620	chr4	148320700	148321200	501	*	4.812	0.342	0.108	2	Astro_young._.n1hippo7	32984	Disp3	Distal	32984	uc008vum.1	0.501	27444	0
121621	chr4	148321382	148321882	501	*	14.7129	0.652	0.452	2	Astro_young._.n1hippo7	33666	Disp3	Distal	33666	uc008vum.1	0.5449	27445	0
121622	chr4	148322164	148322664	501	*	384.901	0.963	0.944	2	Astro_old._.n2hippo108	34448	Disp3	Distal	34448	uc008vum.1	0.5589	27446	0
121623	chr4	148322712	148323212	501	*	11.4717	0.602	0.379	2	Astro_young._.n1hippo7	34996	Disp3	Distal	34996	uc008vum.1	0.525	27447	0
121624	chr4	148323394	148323894	501	*	7.48706	0.495	0.244	2	Astro_young._.n1hippo7	35678	Disp3	Distal	35678	uc008vum.1	0.5289	27448	0
121625	chr4	148324494	148324994	501	*	11.7481	0.677	0.479	2	Sub_old._.n2hippo108	36778	Disp3	Distal	36778	uc008vum.1	0.511	27449	0
121626	chr4	148325342	148325842	501	*	32.0252	0.735	0.603	2	Astro_old._.n2hippo108	37626	Disp3	Distal	37626	uc008vum.1	0.5289	27450	0
121627	chr4	148326269	148326769	501	*	5.66915	0.405	0.156	2	Astro_young._.n1hippo7	38553	Disp3	Distal	38553	uc008vum.1	0.483	27451	0
121628	chr4	148327308	148327808	501	*	157.854	0.903	0.859	2	Astro_old._.n2hippo108	39592	Disp3	Distal	39592	uc008vum.1	0.5529	27452	0
121629	chr4	148328048	148328548	501	*	3.40956	0.624	0.226	2	ImN_young._.n1hippo7	40332	Disp3	Distal	40332	uc008vum.1	0.4551	27453	0
121630	chr4	148329363	148329863	501	*	7.75346	0.39	0.189	2	CA1_young._.n1hippo7	41647	Disp3	Distal	41647	uc008vum.1	0.491	27454	0
121631	chr4	148335589	148336089	501	*	4.11226	0.318	0.104	2	Astro_old._.n1hippo108	47873	Disp3	Distal	47873	uc008vum.1	0.485	27455	0
121632	chr4	148336264	148336764	501	*	3.994	0.262	0.061	2	Astro_young._.n1hippo7	48548	Disp3	Distal	48548	uc008vum.1	0.477	27456	0
121633	chr4	148337285	148337785	501	*	3.85167	0.173	0.041	2	Astro_young._.n2hippo7	49569	Disp3	Distal	49569	uc008vum.1	0.5389	27457	0
121634	chr4	148337853	148338353	501	*	8.37077	0.46	0.238	2	Astro_old._.n2hippo108	50137	Disp3	Distal	50137	uc008vum.1	0.525	27458	0
121635	chr4	148338482	148338982	501	*	110.03	0.901	0.856	2	Astro_old._.n1hippo108	50766	Disp3	Distal	50766	uc008vum.1	0.519	27459	0
121636	chr4	148341686	148342186	501	*	17.4163	0.643	0.496	2	DG_young._.n2hippo7	53970	Disp3	Distal	53970	uc008vum.1	0.487	27460	0
121637	chr4	148344902	148345402	501	*	6.6123	0.508	0.259	2	Sub_old._.n1hippo108	57186	Disp3	Distal	57186	uc008vum.1	0.479	27461	0
121638	chr4	148349241	148349741	501	*	3.26281	0.218	0.058	2	Astro_old._.n1hippo108	61525	Disp3	Distal	61525	uc008vum.1	0.4232	27462	0
121639	chr4	148353951	148354451	501	*	195.698	0.939	0.91	2	Astro_old._.n1hippo108	66235	Disp3	Distal	66235	uc008vum.1	0.5549	27463	0
121640	chr4	148355416	148355916	501	*	3.37141	0.121	0.024	2	Astro_old._.n2hippo108	67700	Disp3	Distal	67700	uc008vum.1	0.4371	27464	0
121641	chr4	148356035	148356535	501	*	6.92551	0.495	0.273	2	Astro_old._.n1hippo108	68319	Disp3	Distal	68319	uc008vum.1	0.501	27465	0
121642	chr4	148356693	148357193	501	*	131.888	0.911	0.86	2	Astro_young._.n1hippo7	68977	Disp3	Distal	68977	uc008vum.1	0.521	27466	0
121643	chr4	148357436	148357936	501	*	31.3976	0.839	0.746	2	CA3_young._.n1hippo7	69720	Disp3	Distal	69720	uc008vum.1	0.509	27467	0
121644	chr4	148358139	148358639	501	*	4.11226	0.318	0.104	2	Astro_old._.n1hippo108	70423	Disp3	Distal	70423	uc008vum.1	0.511	27468	0
121645	chr4	148360173	148360673	501	*	5.49562	0.301	0.117	2	DG_young._.n1hippo7	72457	Disp3	Distal	72457	uc008vum.1	0.3972	27469	0
121646	chr4	148360892	148361392	501	*	20.0191	0.957	0.957	NA	CA2_young._.Rep1	73176	Disp3	Distal	73176	uc008vum.1	0.5329	27470	0
121647	chr4	148363424	148363924	501	*	5.13234	0.426	0.167	2	CA3_old._.n2hippo108	75708	Disp3	Distal	75708	uc008vum.1	0.509	27471	0
121648	chr4	148365764	148366264	501	*	28.8222	0.765	0.651	2	Astro_old._.n1hippo108	78048	Disp3	Distal	78048	uc008vum.1	0.4671	27472	0
121649	chr4	148371385	148371885	501	*	6.10298	0.816	0.62	2	IN_Lamp5_young._.Rep2	73115	Ubiad1	Distal	73115	uc008vup.1	0.493	27473	0
121650	chr4	148372063	148372563	501	*	4.30486	0.356	0.106	2	ImN_young._.n2hippo7	72437	Ubiad1	Distal	72437	uc008vup.1	0.4711	27474	0
121651	chr4	148376326	148376826	501	*	30.601	0.767	0.632	2	Astro_young._.n1hippo7	68174	Ubiad1	Distal	68174	uc008vup.1	0.505	27475	0
121652	chr4	148377303	148377803	501	*	39.9009	0.832	0.75	2	Oligo_young._.n1hippo7	67197	Ubiad1	Distal	67197	uc008vup.1	0.523	27476	0
121653	chr4	148378356	148378856	501	*	12.5303	0.621	0.406	2	Astro_young._.n1hippo7	66144	Ubiad1	Distal	66144	uc008vup.1	0.5409	27477	0
121654	chr4	148383081	148383581	501	*	6.92551	0.495	0.273	2	Astro_old._.n1hippo108	61419	Ubiad1	Distal	61419	uc008vup.1	0.4431	27478	0
121655	chr4	148383807	148384307	501	*	44.7773	0.82	0.735	2	Astro_old._.n1hippo108	60693	Ubiad1	Distal	60693	uc008vup.1	0.489	27479	0
121656	chr4	148384458	148384958	501	*	458.541	0.988	0.98	2	Astro_old._.n1hippo108	60042	Ubiad1	Distal	60042	uc008vup.1	0.5429	27480	0
121657	chr4	148385190	148385690	501	*	15.4134	0.608	0.417	2	Astro_old._.n2hippo108	59310	Ubiad1	Distal	59310	uc008vup.1	0.4611	27481	0
121658	chr4	148385709	148386209	501	*	8.44258	0.529	0.284	2	Astro_young._.n1hippo7	58791	Ubiad1	Distal	58791	uc008vup.1	0.5269	27482	0
121659	chr4	148386223	148386723	501	*	5.66915	0.405	0.156	2	Astro_young._.n1hippo7	58277	Ubiad1	Distal	58277	uc008vup.1	0.5489	27483	0
121660	chr4	148387940	148388440	501	*	31.7745	0.843	0.758	2	Sub_young._.n1hippo7	56560	Ubiad1	Distal	56560	uc008vup.1	0.5569	27484	0
121661	chr4	148388895	148389395	501	*	4.55388	0.364	0.143	2	Sub_old._.n2hippo108	55605	Ubiad1	Distal	55605	uc008vup.1	0.479	27485	0
121662	chr4	148389417	148389917	501	*	3.26281	0.218	0.058	2	Astro_old._.n1hippo108	55083	Ubiad1	Distal	55083	uc008vup.1	0.5489	27486	0
121663	chr4	148391866	148392366	501	*	108.344	0.905	0.867	2	CA1_young._.n1hippo7	52634	Ubiad1	Distal	52634	uc008vup.1	0.5509	27487	0
121664	chr4	148392890	148393390	501	*	3.37141	0.121	0.024	2	Astro_old._.n2hippo108	51610	Ubiad1	Distal	51610	uc008vup.1	0.4611	27488	0
121665	chr4	148397138	148397638	501	*	26.6259	0.828	0.689	2	OPC_young._.n1hippo7	47362	Ubiad1	Distal	47362	uc008vup.1	0.507	27489	0
121666	chr4	148398076	148398576	501	*	8.61179	0.577	0.365	2	Sub_young._.n1hippo7	46424	Ubiad1	Distal	46424	uc008vup.1	0.5549	27490	0
121667	chr4	148398590	148399090	501	*	21.952	0.802	0.637	2	OPC_young._.n1hippo7	45910	Ubiad1	Distal	45910	uc008vup.1	0.515	27491	0
121668	chr4	148399641	148400141	501	*	12.0874	0.559	0.384	2	DG_young._.n2hippo7	44859	Ubiad1	Distal	44859	uc008vup.1	0.4711	27492	0
121669	chr4	148402341	148402841	501	*	13.5693	0.898	0.898	NA	CA2_young._.Rep1	42159	Ubiad1	Distal	42159	uc008vup.1	0.5489	27493	0
121670	chr4	148403252	148403752	501	*	9.62096	0.551	0.359	2	DG_old._.n2hippo108	41248	Ubiad1	Distal	41248	uc008vup.1	0.5928	27494	0
121671	chr4	148403930	148404430	501	*	6.21489	0.346	0.153	2	DG_young._.n1hippo7	40570	Ubiad1	Distal	40570	uc008vup.1	0.4691	27495	0
121672	chr4	148404647	148405147	501	*	8.45211	0.536	0.228	2	EPC/CPC_young._.Rep1	39853	Ubiad1	Distal	39853	uc008vup.1	0.5429	27496	0
121673	chr4	148415212	148415712	501	*	2.14486	0.324	0.048	2	ImN_young._.n1hippo7	29288	Ubiad1	Distal	29288	uc008vup.1	0.523	27497	0
121674	chr4	148417181	148417681	501	*	18.5261	0.735	0.593	2	Sub_young._.n2hippo7	27319	Ubiad1	Distal	27319	uc008vup.1	0.5369	27498	0
121675	chr4	148417683	148418183	501	*	10.4572	0.678	0.428	2	OPC_young._.n2hippo7	26817	Ubiad1	Distal	26817	uc008vup.1	0.519	27499	0
121676	chr4	148426188	148426688	501	*	4.30486	0.356	0.106	2	ImN_young._.n2hippo7	18312	Ubiad1	Distal	18312	uc008vup.1	0.505	27500	0
121677	chr4	148426947	148427447	501	*	6.6339	0.799	0.493	2	IN_Vip_old._.n1hippo108	17553	Ubiad1	Distal	17553	uc008vup.1	0.507	27501	0
121678	chr4	148429084	148429584	501	*	19.8643	0.657	0.485	2	Astro_old._.n2hippo108	15416	Ubiad1	Distal	15416	uc008vup.1	0.5469	27502	0
121679	chr4	148429638	148430138	501	*	92.4215	0.885	0.82	2	Astro_young._.n1hippo7	14862	Ubiad1	Distal	14862	uc008vup.1	0.5429	27503	0
121680	chr4	148430243	148430743	501	*	5.66915	0.405	0.156	2	Astro_young._.n1hippo7	14257	Ubiad1	Distal	14257	uc008vup.1	0.5329	27504	0
121681	chr4	148430777	148431277	501	*	3.21897	0.168	0.025	2	Astro_young._.n1hippo7	13723	Ubiad1	Distal	13723	uc008vup.1	0.495	27505	0
121682	chr4	148432464	148432964	501	*	5.66915	0.405	0.156	2	Astro_young._.n1hippo7	12036	Ubiad1	Distal	12036	uc008vup.1	0.525	27506	0
121683	chr4	148433172	148433672	501	*	3.37141	0.121	0.024	2	Astro_old._.n2hippo108	11328	Ubiad1	Distal	11328	uc008vup.1	0.5369	27507	0
121684	chr4	148434423	148434923	501	*	5.98032	0.475	0.236	2	Sub_old._.n2hippo108	10077	Ubiad1	Exonic	10077	uc008vup.1	0.4631	27508	0
121685	chr4	148435240	148435740	501	*	18.1357	0.689	0.508	2	Astro_young._.n1hippo7	9260	Ubiad1	Exonic	9260	uc008vup.1	0.5369	27509	0
121686	chr4	148435924	148436424	501	*	301.148	0.961	0.938	2	Astro_young._.n1hippo7	8576	Ubiad1	Exonic	8576	uc008vup.1	0.5489	27510	0
121687	chr4	148436555	148437055	501	*	20.8123	0.719	0.581	2	Astro_old._.n1hippo108	7945	Ubiad1	Intronic	7945	uc008vup.1	0.5309	27511	0
121688	chr4	148437278	148437778	501	*	7.45924	0.425	0.194	2	Astro_old._.n2hippo108	7222	Ubiad1	Intronic	7222	uc008vup.1	0.4511	27512	0
121689	chr4	148438017	148438517	501	*	3.37141	0.121	0.024	2	Astro_old._.n2hippo108	6483	Ubiad1	Intronic	6483	uc008vup.1	0.4651	27513	0
121690	chr4	148439353	148439853	501	*	5.00895	0.394	0.17	2	Astro_old._.n1hippo108	5147	Ubiad1	Intronic	5147	uc008vup.1	0.4571	27514	0
121691	chr4	148440058	148440558	501	*	2.46678	0.112	0.014	2	Astro_old._.n1hippo108	4442	Ubiad1	Intronic	4442	uc008vup.1	0.489	27515	0
121692	chr4	148441035	148441535	501	*	5.00895	0.394	0.17	2	Astro_old._.n1hippo108	3465	Ubiad1	Intronic	3465	uc008vup.1	0.517	27516	0
121693	chr4	148443177	148443677	501	*	3.03313	0.175	0.02	2	MG_young._.n1hippo7	1323	Ubiad1	Intronic	1323	uc008vup.1	0.4631	27517	0
121694	chr4	148443972	148444472	501	*	9.34157	0.615	0.385	2	MG_old._.n2hippo108	528	Ubiad1	Exonic	528	uc008vup.1	0.5669	27518	0
121695	chr4	148444513	148445013	501	*	88.3498	0.935	0.903	2	Sub_young._.n2hippo7	11	Ubiad1	Promoter	11	uc008vup.1	0.6188	27519	0
121696	chr4	148446868	148447368	501	*	3.26281	0.218	0.058	2	Astro_old._.n1hippo108	1463	Mtor	Promoter	1463	uc008vuq.3	0.3593	27520	0
121697	chr4	148447672	148448172	501	*	7.28106	0.52	0.281	2	Oligo_young._.n1hippo7	659	Mtor	Promoter	659	uc008vuq.3	0.4251	27521	0
121698	chr4	148448259	148448759	501	*	41.1875	0.997	0.997	NA	unknown_young._.Rep1	72	Mtor	Promoter	72	uc008vuq.3	0.6168	27522	0
121699	chr4	148448940	148449440	501	*	53.7983	0.803	0.71	2	Astro_old._.n2hippo108	607	Mtor	Intronic	607	uc008vuq.3	0.501	27523	0
121700	chr4	148460532	148461032	501	*	19.5351	0.709	0.566	2	Astro_old._.n1hippo108	12199	Mtor	Intronic	12199	uc008vuq.3	0.5649	27524	0
121701	chr4	148463252	148463752	501	*	48.7271	0.832	0.757	2	DG_old._.n1hippo108	14919	Mtor	Intronic	14919	uc008vuq.3	0.511	27525	0
121702	chr4	148464226	148464726	501	*	11.5764	0.665	0.466	2	Sub_old._.n1hippo108	15893	Mtor	Exonic	15893	uc008vuq.3	0.5808	27526	0
121703	chr4	148464805	148465305	501	*	102.231	0.944	0.917	2	Sub_young._.n2hippo7	16472	Mtor	Exonic	16472	uc008vuq.3	0.5389	27527	0
121704	chr4	148466601	148467101	501	*	86.2472	0.897	0.852	2	DG_old._.n1hippo108	18268	Mtor	Intronic	18268	uc008vuq.3	0.4511	27528	0
121705	chr4	148468589	148469089	501	*	3.51646	0.22	0.06	2	Oligo_young._.n1hippo7	20256	Mtor	Intronic	20256	uc008vuq.3	0.493	27529	0
121706	chr4	148469269	148469769	501	*	3.51646	0.22	0.06	2	Oligo_young._.n1hippo7	20936	Mtor	Intronic	20936	uc008vuq.3	0.5709	27530	0
121707	chr4	148470002	148470502	501	*	3.41534	0.22	0.06	2	Oligo_young._.n2hippo7	21669	Mtor	Exonic	21669	uc008vuq.3	0.505	27531	0
121708	chr4	148471237	148471737	501	*	57.5062	0.877	0.824	2	CA1_old._.n2hippo108	22904	Mtor	Intronic	22904	uc008vuq.3	0.497	27532	0
121709	chr4	148472667	148473167	501	*	26.623	0.741	0.619	2	Oligo_old._.n2hippo108	24334	Mtor	Intronic	24334	uc008vuq.3	0.489	27533	0
121710	chr4	148475869	148476369	501	*	42.899	0.773	0.682	2	CA1_young._.n1hippo7	24342	Angptl7	Intronic	24342	uc008vus.1	0.4331	27534	0
121711	chr4	148478546	148479046	501	*	99.9367	0.934	0.907	2	CA1_old._.n2hippo108	21665	Angptl7	Intronic	21665	uc008vus.1	0.4331	27535	0
121712	chr4	148479123	148479623	501	*	7.75346	0.39	0.189	2	CA1_young._.n1hippo7	21088	Angptl7	Intronic	21088	uc008vus.1	0.4691	27536	0
121713	chr4	148481405	148481905	501	*	8.32016	0.482	0.279	2	CA1_old._.n2hippo108	18806	Angptl7	Intronic	18806	uc008vus.1	0.4691	27537	0
121714	chr4	148485770	148486270	501	*	7.01273	0.433	0.199	2	CA3_young._.n2hippo7	14441	Angptl7	Intronic	14441	uc008vus.1	0.489	27538	0
121715	chr4	148487431	148487931	501	*	10.8605	0.658	0.452	2	Sub_old._.n2hippo108	12780	Angptl7	Intronic	12780	uc008vus.1	0.4691	27539	0
121716	chr4	148490511	148491011	501	*	34.5539	0.914	0.857	2	CA3_old._.n2hippo108	9700	Angptl7	Intronic	9700	uc008vus.1	0.475	27540	0
121717	chr4	148491396	148491896	501	*	77.523	0.887	0.837	2	DG_old._.n1hippo108	8815	Angptl7	Exonic	8815	uc008vus.1	0.5429	27541	0
121718	chr4	148492190	148492690	501	*	30.2344	0.762	0.654	2	DG_old._.n1hippo108	8021	Angptl7	Intronic	8021	uc008vus.1	0.479	27542	0
121719	chr4	148494371	148494871	501	*	13.6249	0.569	0.388	2	CA1_old._.n1hippo108	5840	Angptl7	Intronic	5840	uc008vus.1	0.5449	27543	0
121720	chr4	148495409	148495909	501	*	8.2413	0.84	0.662	2	IN_Lamp5_old._.Rep2	4802	Angptl7	Exonic	4802	uc008vus.1	0.487	27544	0
121721	chr4	148495942	148496442	501	*	16.7402	0.934	0.934	NA	CA2_young._.Rep1	4269	Angptl7	Exonic	4269	uc008vus.1	0.5609	27545	0
121722	chr4	148497109	148497609	501	*	4.24645	0.561	0.248	2	IN_Sst/Pvalb_young._.n1hippo7	3102	Angptl7	Exonic	3102	uc008vus.1	0.5489	27546	0
121723	chr4	148500098	148500598	501	*	22.7855	0.762	0.615	2	MG_old._.n1hippo108	113	Angptl7	Exonic	113	uc008vus.1	0.5369	27547	0
121724	chr4	148501266	148501766	501	*	14.3909	0.548	0.372	2	CA1_young._.n1hippo7	1053	Angptl7	Promoter	1053	uc008vus.1	0.475	27548	0
121725	chr4	148504466	148504966	501	*	98.1733	0.908	0.868	2	DG_old._.n1hippo108	4253	Angptl7	Intronic	4253	uc008vus.1	0.5349	27549	0
121726	chr4	148506622	148507122	501	*	5.11062	0.617	0.617	NA	VascMening_young._.Rep1	6409	Angptl7	Intronic	6409	uc008vus.1	0.4491	27550	0
121727	chr4	148507465	148507965	501	*	14.4828	0.768	0.561	2	IN_Sst/Pvalb_old._.n1hippo108	7252	Angptl7	Intronic	7252	uc008vus.1	0.5629	27551	0
121728	chr4	148508015	148508515	501	*	72.4703	0.904	0.863	2	CA1_old._.n2hippo108	7802	Angptl7	Intronic	7802	uc008vus.1	0.4391	27552	0
121729	chr4	148509531	148510031	501	*	104.223	0.9	0.861	2	DG_young._.n1hippo7	9318	Angptl7	Intronic	9318	uc008vus.1	0.4152	27553	0
121730	chr4	148510468	148510968	501	*	8.09581	0.445	0.237	2	DG_young._.n2hippo7	10255	Angptl7	Intronic	10255	uc008vus.1	0.4631	27554	0
121731	chr4	148511606	148512106	501	*	16.4281	0.653	0.508	2	CA1_old._.n2hippo108	11393	Angptl7	Intronic	11393	uc008vus.1	0.4631	27555	0
121732	chr4	148512250	148512750	501	*	2.61071	0.113	0.021	2	Oligo_young._.n2hippo7	12037	Angptl7	Intronic	12037	uc008vus.1	0.491	27556	0
121733	chr4	148513137	148513637	501	*	74.9373	0.932	0.894	2	Sub_old._.n1hippo108	12924	Angptl7	Intronic	12924	uc008vus.1	0.4671	27557	0
121734	chr4	148515334	148515834	501	*	5.94797	0.451	0.216	2	Astro_old._.n1hippo108	15121	Angptl7	Intronic	15121	uc008vus.1	0.4631	27558	0
121735	chr4	148516766	148517266	501	*	41.7311	0.798	0.715	2	DG_young._.n2hippo7	16553	Angptl7	Intronic	16553	uc008vus.1	0.4092	27559	0
121736	chr4	148518225	148518725	501	*	18.486	0.64	0.487	2	CA1_old._.n1hippo108	18012	Angptl7	Intronic	18012	uc008vus.1	0.5509	27560	0
121737	chr4	148521821	148522321	501	*	13.6249	0.569	0.388	2	CA1_old._.n1hippo108	21608	Angptl7	Intronic	21608	uc008vus.1	0.483	27561	0
121738	chr4	148524831	148525331	501	*	80.0601	0.869	0.817	2	CA1_young._.n1hippo7	24618	Angptl7	Intronic	24618	uc008vus.1	0.483	27562	0
121739	chr4	148533566	148534066	501	*	82.5929	0.876	0.806	2	Astro_young._.n1hippo7	24610	Exosc10	Intronic	24610	uc008vut.3	0.5808	27563	0
121740	chr4	148535840	148536340	501	*	10.5351	0.837	0.837	NA	CA2_young._.Rep1	22336	Exosc10	Intronic	22336	uc008vut.3	0.519	27564	0
121741	chr4	148537275	148537775	501	*	5.2658	0.29	0.1	2	DG_young._.n2hippo7	20901	Exosc10	Intronic	20901	uc008vut.3	0.523	27565	0
121742	chr4	148540301	148540801	501	*	84.0337	0.892	0.849	2	CA1_young._.n2hippo7	17875	Exosc10	Intronic	17875	uc008vut.3	0.507	27566	0
121743	chr4	148551301	148551801	501	*	3.39499	0.228	0.043	2	CA3_old._.n2hippo108	6875	Exosc10	Intronic	6875	uc008vut.3	0.487	27567	0
121744	chr4	148557085	148557585	501	*	3.05786	0.445	0.15	2	IN_Vip_old._.n1hippo108	1091	Exosc10	Promoter	1091	uc008vut.3	0.503	27568	0
121745	chr4	148558178	148558678	501	*	128.304	0.995	0.99	2	CA3_old._.n2hippo108	0	Exosc10	Promoter	0	uc008vut.3	0.6008	27569	0
121746	chr4	148562036	148562536	501	*	5.58419	0.75	0.492	2	IN_Lamp5_old._.Rep2	3858	Exosc10	Intronic	3858	uc008vut.3	0.497	27570	0
121747	chr4	148574178	148574678	501	*	1.68058	0.093	0.01	2	IN_Sst/Pvalb_young._.n1hippo7	16000	Exosc10	Intronic	16000	uc008vut.3	0.489	27571	0
121748	chr4	148579449	148579949	501	*	23.7382	0.781	0.671	2	Oligo_young._.n2hippo7	11813	Srm	Intronic	11813	uc008vuw.1	0.517	27572	0
121749	chr4	148583263	148583763	501	*	9.66262	0.611	0.368	2	MG_young._.n1hippo7	7999	Srm	Distal	7999	uc008vuw.1	0.479	27573	0
121750	chr4	148585837	148586337	501	*	4.82931	0.402	0.136	2	MG_old._.n1hippo108	5425	Srm	Distal	5425	uc008vuw.1	0.4411	27574	0
121751	chr4	148586538	148587038	501	*	29.4831	0.806	0.688	2	MG_young._.n1hippo7	4724	Srm	Distal	4724	uc008vuw.1	0.4611	27575	0
121752	chr4	148587840	148588340	501	*	9.66262	0.611	0.368	2	MG_young._.n1hippo7	3422	Srm	Distal	3422	uc008vuw.1	0.5269	27576	0
121753	chr4	148588738	148589238	501	*	98.4781	0.911	0.87	2	Oligo_young._.n2hippo7	2524	Srm	Distal	2524	uc008vuw.1	0.5269	27577	0
121754	chr4	148589470	148589970	501	*	47.2088	0.821	0.717	2	Astro_young._.n1hippo7	1792	Srm	Promoter	1792	uc008vuw.1	0.5309	27578	0
121755	chr4	148590553	148591053	501	*	8.65187	0.876	0.732	2	IN_Lamp5_young._.Rep2	709	Srm	Promoter	709	uc008vuw.1	0.485	27579	0
121756	chr4	148591100	148591600	501	*	91.3162	1	0.999	2	ImN_young._.n2hippo7	162	Srm	Promoter	162	uc008vuw.1	0.6766	27580	0
121757	chr4	148591620	148592120	501	*	10.5351	0.837	0.837	NA	CA2_young._.Rep1	356	Srm	Intronic	356	uc008vuw.1	0.6826	27581	0
121758	chr4	148592177	148592677	501	*	18.5261	0.735	0.593	2	Sub_young._.n2hippo7	913	Srm	Intronic	913	uc008vuw.1	0.5908	27582	0
121759	chr4	148593479	148593979	501	*	4.226	0.617	0.222	2	IN_Vip_old._.n2hippo108	2215	Srm	Intronic	2215	uc008vuw.1	0.5788	27583	0
121760	chr4	148594218	148594718	501	*	5.61189	0.348	0.132	2	Astro_young._.n2hippo7	2954	Srm	Exonic	2954	uc008vuw.1	0.5609	27584	0
121761	chr4	148594929	148595429	501	*	3.31929	0.431	0.121	2	IN_Sst/Pvalb_young._.n1hippo7	3665	Srm	Distal	3665	uc008vuw.1	0.5589	27585	0
121762	chr4	148595884	148596384	501	*	57.2021	0.846	0.775	2	Astro_old._.n1hippo108	4620	Srm	Distal	4620	uc008vuw.1	0.477	27586	0
121763	chr4	148598086	148598586	501	*	2.86862	0.172	0.021	2	MG_old._.n1hippo108	4207	Masp2	Distal	4207	uc008vux.1	0.4551	27587	0
121764	chr4	148600630	148601130	501	*	11.1784	0.642	0.429	2	MG_young._.n2hippo7	1663	Masp2	Promoter	1663	uc008vux.1	0.5289	27588	0
121765	chr4	148601846	148602346	501	*	10.4954	0.575	0.387	2	DG_old._.n2hippo108	447	Masp2	Promoter	447	uc008vux.1	0.497	27589	0
121766	chr4	148602381	148602881	501	*	9.99244	0.636	0.423	2	Sub_old._.n2hippo108	86	Masp2	Promoter	62	uc008vuz.2	0.5709	27590	0
121767	chr4	148603310	148603810	501	*	13.237	0.631	0.46	2	DG_old._.n2hippo108	1015	Masp2	Intronic	991	uc008vuz.2	0.5529	27591	0
121768	chr4	148604047	148604547	501	*	289.294	0.977	0.967	2	DG_old._.n2hippo108	1752	Masp2	Exonic	1728	uc008vuz.2	0.5609	27592	0
121769	chr4	148604737	148605237	501	*	65.986	0.85	0.789	2	DG_young._.n1hippo7	2442	Masp2	Intronic	2418	uc008vuz.2	0.5529	27593	0
121770	chr4	148605357	148605857	501	*	11.3901	0.595	0.413	2	DG_old._.n2hippo108	3062	Masp2	Exonic	3038	uc008vuz.2	0.5449	27594	0
121771	chr4	148606339	148606839	501	*	6.21489	0.346	0.153	2	DG_young._.n1hippo7	4044	Masp2	Intronic	4020	uc008vuz.2	0.519	27595	0
121772	chr4	148606913	148607413	501	*	5.57562	0.394	0.175	2	Sub_young._.n2hippo7	4618	Masp2	Intronic	4594	uc008vuz.2	0.499	27596	0
121773	chr4	148607728	148608228	501	*	129.156	0.922	0.891	2	CA1_young._.n1hippo7	5433	Masp2	Exonic	5409	uc008vuz.2	0.4491	27597	0
121774	chr4	148608919	148609419	501	*	5.58419	0.75	0.492	2	IN_Lamp5_old._.Rep2	6624	Masp2	Intronic	6600	uc008vuz.2	0.4551	27598	0
121775	chr4	148609583	148610083	501	*	5.93896	0.337	0.136	2	DG_young._.n2hippo7	7288	Masp2	Intronic	7264	uc008vuz.2	0.495	27599	0
121776	chr4	148611425	148611925	501	*	6.9387	0.477	0.236	2	Sub_young._.n2hippo7	9130	Masp2	Intronic	9106	uc008vuz.2	0.485	27600	0
121777	chr4	148612577	148613077	501	*	23.4391	0.744	0.628	2	DG_old._.n2hippo108	10282	Masp2	Exonic	10258	uc008vuz.2	0.4032	27601	0
121778	chr4	148614089	148614589	501	*	6.21489	0.346	0.153	2	DG_young._.n1hippo7	11794	Masp2	Exonic	11770	uc008vuz.2	0.4611	27602	0
121779	chr4	148622449	148622949	501	*	27.827	0.719	0.604	2	DG_young._.n1hippo7	4296	Tardbp	Intronic	4296	uc008vvb.2	0.4271	27603	0
121780	chr4	148625635	148626135	501	*	9.29608	0.865	0.71	2	IN_Lamp5_young._.Rep1	1110	Tardbp	Intronic	1110	uc008vvb.2	0.4511	27604	0
121781	chr4	148626311	148626811	501	*	82.6674	0.941	0.908	2	Sub_old._.n2hippo108	434	Tardbp	Intronic	434	uc008vvb.2	0.6707	27605	0
121782	chr4	148626812	148627312	501	*	41.2783	0.998	0.998	NA	CA2_young._.Rep1	65	Tardbp	Promoter	65	uc008vvb.2	0.5709	27606	0
121783	chr4	148638372	148638872	501	*	26.9802	0.719	0.597	2	CA1_old._.n1hippo108	4694	Gm572	Distal	4694	uc008vvj.1	0.4651	27607	0
121784	chr4	148643299	148643799	501	*	4.83555	0.414	0.171	2	MG_old._.n2hippo108	231	Gm572	Intronic	231	uc008vvj.1	0.5529	27608	0
121785	chr4	148644063	148644563	501	*	74.9373	0.924	0.886	2	Sub_young._.n2hippo7	995	Gm572	Intronic	995	uc008vvj.1	0.5329	27609	0
121786	chr4	148646731	148647231	501	*	12.8008	0.918	0.821	2	IN_Lamp5_young._.Rep2	3663	Gm572	Intronic	3663	uc008vvj.1	0.521	27610	0
121787	chr4	148647507	148648007	501	*	6.6123	0.508	0.259	2	Sub_old._.n1hippo108	4439	Gm572	Intronic	4439	uc008vvj.1	0.491	27611	0
121788	chr4	148648111	148648611	501	*	10.508	0.547	0.344	2	DG_old._.n1hippo108	5043	Gm572	Intronic	5043	uc008vvj.1	0.479	27612	0
121789	chr4	148654938	148655438	501	*	39.8513	0.834	0.733	2	MG_old._.n1hippo108	11870	Gm572	Intronic	11870	uc008vvj.1	0.5409	27613	0
121790	chr4	148655802	148656302	501	*	8.15431	0.581	0.342	2	MG_old._.n2hippo108	12734	Gm572	Intronic	12734	uc008vvj.1	0.4571	27614	0
121791	chr4	148656732	148657232	501	*	8.14913	0.566	0.318	2	MG_old._.n1hippo108	13664	Gm572	Intronic	13664	uc008vvj.1	0.501	27615	0
121792	chr4	148657595	148658095	501	*	69.2153	0.898	0.836	2	MG_old._.n2hippo108	14527	Gm572	Intronic	14527	uc008vvj.1	0.5569	27616	0
121793	chr4	148662037	148662537	501	*	22.0026	0.881	0.752	2	IN_Sst/Pvalb_young._.n2hippo7	18969	Gm572	Intronic	18969	uc008vvj.1	0.5409	27617	0
121794	chr4	148662677	148663177	501	*	5.21444	0.41	0.17	2	MG_young._.n2hippo7	19609	Gm572	Intronic	19609	uc008vvj.1	0.5329	27618	0
121795	chr4	148666791	148667291	501	*	24.1328	0.87	0.76	2	IN_Sst/Pvalb_old._.n2hippo108	23723	Gm572	Intronic	23723	uc008vvj.1	0.5269	27619	0
121796	chr4	148667918	148668418	501	*	24.6413	0.894	0.784	2	IN_Sst/Pvalb_young._.n2hippo7	24850	Gm572	Intronic	24850	uc008vvj.1	0.479	27620	0
121797	chr4	148668696	148669196	501	*	8.93235	0.673	0.407	2	IN_Sst/Pvalb_old._.n2hippo108	25628	Gm572	Exonic	25628	uc008vvj.1	0.5309	27621	0
121798	chr4	148670782	148671282	501	*	13.502	0.533	0.352	2	CA1_young._.n1hippo7	27714	Gm572	Intronic	27714	uc008vvj.1	0.4531	27622	0
121799	chr4	148671528	148672028	501	*	11.7481	0.677	0.479	2	Sub_old._.n2hippo108	28460	Gm572	Distal	28460	uc008vvj.1	0.4192	27623	0
121800	chr4	148674969	148675469	501	*	11.8182	0.666	0.458	2	MG_old._.n2hippo108	31901	Gm572	Distal	31901	uc008vvj.1	0.5409	27624	0
121801	chr4	148675824	148676324	501	*	10.5588	0.627	0.405	2	MG_old._.n1hippo108	32756	Gm572	Distal	32756	uc008vvj.1	0.5868	27625	0
121802	chr4	148676530	148677030	501	*	56.1821	0.877	0.801	2	MG_young._.n1hippo7	33462	Gm572	Distal	33462	uc008vvj.1	0.6068	27626	0
121803	chr4	148677193	148677693	501	*	15.1705	0.705	0.522	2	MG_young._.n2hippo7	34125	Gm572	Distal	34125	uc008vvj.1	0.5529	27627	0
121804	chr4	148681449	148681949	501	*	9.99652	0.894	0.769	2	IN_Lamp5_young._.Rep2	38381	Gm572	Distal	38381	uc008vvj.1	0.5709	27628	0
121805	chr4	148686386	148686886	501	*	5.61189	0.348	0.132	2	Astro_young._.n2hippo7	43318	Gm572	Distal	43318	uc008vvj.1	0.6168	27629	0
121806	chr4	148689986	148690486	501	*	6.6123	0.508	0.259	2	Sub_old._.n1hippo108	46918	Gm572	Distal	46918	uc008vvj.1	0.4591	27630	0
121807	chr4	148704690	148705190	501	*	10.7066	0.611	0.41	2	Sub_young._.n2hippo7	61622	Gm572	Distal	61622	uc008vvj.1	0.5409	27631	0
121808	chr4	148714710	148715210	501	*	5.66225	0.434	0.195	2	Sub_young._.n1hippo7	71642	Gm572	Distal	71642	uc008vvj.1	0.5349	27632	0
121809	chr4	148719677	148720177	501	*	22.2181	0.788	0.673	2	Sub_young._.n1hippo7	76609	Gm572	Distal	76609	uc008vvj.1	0.5848	27633	0
121810	chr4	148742595	148743095	501	*	131.222	0.957	0.937	2	Sub_young._.n2hippo7	61546	Casz1	Distal	61546	uc008vvk.1	0.6986	27634	0
121811	chr4	148746335	148746835	501	*	5.90813	0.601	0.291	2	IN_Sst/Pvalb_young._.n2hippo7	57806	Casz1	Distal	57806	uc008vvk.1	0.497	27635	0
121812	chr4	148768516	148769016	501	*	7.35193	0.852	0.684	2	IN_Lamp5_young._.Rep2	35625	Casz1	Distal	35625	uc008vvk.1	0.5489	27636	0
121813	chr4	148771367	148771867	501	*	2.14486	0.324	0.048	2	ImN_young._.n1hippo7	32774	Casz1	Distal	32774	uc008vvk.1	0.5669	27637	0
121814	chr4	148781522	148782022	501	*	19.313	0.699	0.524	2	Astro_young._.n1hippo7	22619	Casz1	Distal	22619	uc008vvk.1	0.5409	27638	0
121815	chr4	148790119	148790619	501	*	78.6963	0.867	0.814	2	CA1_young._.n1hippo7	14022	Casz1	Distal	14022	uc008vvk.1	0.483	27639	0
121816	chr4	148802953	148803453	501	*	13.5516	0.869	0.727	2	Endo_old._.Rep2	1188	Casz1	Promoter	1188	uc008vvk.1	0.487	27640	0
121817	chr4	148804105	148804605	501	*	58.9736	0.957	0.931	2	CA3_old._.n2hippo108	36	Casz1	Promoter	36	uc008vvk.1	0.6407	27641	0
121818	chr4	148805139	148805639	501	*	9.30865	0.49	0.253	2	Astro_old._.n2hippo108	996	Casz1	Intronic	996	uc008vvk.1	0.6487	27642	0
121819	chr4	148805800	148806300	501	*	5.11062	0.617	0.617	NA	VascMening_young._.Rep1	1657	Casz1	Intronic	1657	uc008vvk.1	0.6387	27643	0
121820	chr4	148806711	148807211	501	*	6.11185	0.771	0.771	NA	unknown_young._.Rep1	2568	Casz1	Intronic	2568	uc008vvk.1	0.6327	27644	0
121821	chr4	148811884	148812384	501	*	40.2841	0.808	0.716	2	Astro_old._.n1hippo108	7741	Casz1	Intronic	7741	uc008vvk.1	0.6088	27645	0
121822	chr4	148813176	148813676	501	*	60.3999	0.852	0.784	2	Astro_old._.n1hippo108	9033	Casz1	Intronic	9033	uc008vvk.1	0.509	27646	0
121823	chr4	148816435	148816935	501	*	13.4416	0.645	0.467	2	Astro_old._.n1hippo108	12292	Casz1	Intronic	12292	uc008vvk.1	0.5289	27647	0
121824	chr4	148817320	148817820	501	*	39.3831	0.758	0.662	2	CA1_young._.n1hippo7	13177	Casz1	Intronic	13177	uc008vvk.1	0.511	27648	0
121825	chr4	148820163	148820663	501	*	9.67496	0.872	0.872	NA	unknown_young._.Rep1	16020	Casz1	Intronic	16020	uc008vvk.1	0.511	27649	0
121826	chr4	148825319	148825819	501	*	9.48598	0.572	0.279	2	EPC/CPC_young._.Rep1	21176	Casz1	Intronic	21176	uc008vvk.1	0.5569	27650	0
121827	chr4	148827510	148828010	501	*	6.11185	0.771	0.771	NA	unknown_young._.Rep1	23367	Casz1	Intronic	23367	uc008vvk.1	0.4531	27651	0
121828	chr4	148828264	148828764	501	*	9.67496	0.872	0.872	NA	unknown_young._.Rep1	24121	Casz1	Intronic	24121	uc008vvk.1	0.5349	27652	0
121829	chr4	148832879	148833379	501	*	4.61881	0.597	0.477	2	Endo_young._.Rep2	28736	Casz1	Intronic	28736	uc008vvk.1	0.481	27653	0
121830	chr4	148836313	148836813	501	*	13.8117	0.882	0.816	2	Endo_young._.Rep2	32170	Casz1	Intronic	32170	uc008vvk.1	0.521	27654	0
121831	chr4	148846110	148846610	501	*	82.5929	0.876	0.806	2	Astro_young._.n1hippo7	41967	Casz1	Intronic	41967	uc008vvk.1	0.6068	27655	0
121832	chr4	148847592	148848092	501	*	14.5192	0.723	0.548	2	Sub_old._.n2hippo108	43449	Casz1	Intronic	41538	uc057lkz.1	0.5429	27656	0
121833	chr4	148848661	148849161	501	*	6.11185	0.771	0.771	NA	unknown_young._.Rep1	44518	Casz1	Intronic	40469	uc057lkz.1	0.5369	27657	0
121834	chr4	148850471	148850971	501	*	6.92551	0.495	0.273	2	Astro_old._.n1hippo108	46328	Casz1	Intronic	38659	uc057lkz.1	0.499	27658	0
121835	chr4	148854106	148854606	501	*	12.3203	0.586	0.4	2	DG_old._.n1hippo108	49963	Casz1	Intronic	35024	uc057lkz.1	0.5289	27659	0
121836	chr4	148859725	148860225	501	*	57.9951	0.854	0.79	2	DG_old._.n1hippo108	55582	Casz1	Intronic	29405	uc057lkz.1	0.5529	27660	0
121837	chr4	148868048	148868548	501	*	15.8168	0.674	0.512	2	Astro_old._.n1hippo108	63905	Casz1	Intronic	21082	uc057lkz.1	0.5749	27661	0
121838	chr4	148869522	148870022	501	*	52.4716	0.837	0.761	2	Astro_old._.n1hippo108	65379	Casz1	Intronic	19608	uc057lkz.1	0.5868	27662	0
121839	chr4	148870595	148871095	501	*	8.04784	0.595	0.365	2	CA3_old._.n2hippo108	66452	Casz1	Intronic	18535	uc057lkz.1	0.4671	27663	0
121840	chr4	148871591	148872091	501	*	143.705	0.946	0.924	2	CA1_old._.n1hippo108	67448	Casz1	Intronic	17539	uc057lkz.1	0.4631	27664	0
121841	chr4	148881219	148881719	501	*	6.3689	0.607	0.244	2	EPC/CPC_old._.Rep2	77076	Casz1	Intronic	7911	uc057lkz.1	0.5489	27665	0
121842	chr4	148885897	148886397	501	*	6.56175	0.454	0.202	2	Astro_young._.n1hippo7	81754	Casz1	Intronic	3233	uc057lkz.1	0.5569	27666	0
121843	chr4	148891247	148891747	501	*	6.11185	0.771	0.771	NA	unknown_young._.Rep1	87104	Casz1	Exonic	2115	uc057lkz.1	0.6307	27667	0
121844	chr4	148900149	148900649	501	*	10.0597	0.707	0.458	2	IN_Sst/Pvalb_old._.n2hippo108	96006	Casz1	Intronic	11017	uc057lkz.1	0.6327	27668	0
121845	chr4	148900785	148901285	501	*	11.5468	0.898	0.898	NA	unknown_young._.Rep1	96642	Casz1	Intronic	11653	uc057lkz.1	0.6567	27669	0
121846	chr4	148902859	148903359	501	*	10.0572	0.586	0.386	2	Astro_old._.n1hippo108	98716	Casz1	Intronic	13727	uc057lkz.1	0.5828	27670	0
121847	chr4	148905242	148905742	501	*	6.487	0.44	0.195	2	CA3_old._.n1hippo108	101099	Casz1	Intronic	16110	uc057lkz.1	0.5329	27671	0
121848	chr4	148908060	148908560	501	*	13.611	0.637	0.43	2	Astro_young._.n1hippo7	103917	Casz1	Intronic	18928	uc057lkz.1	0.5369	27672	0
121849	chr4	148909110	148909610	501	*	62.0115	0.854	0.787	2	Astro_old._.n1hippo108	104967	Casz1	Intronic	19978	uc057lkz.1	0.5309	27673	0
121850	chr4	148914750	148915250	501	*	15.8168	0.674	0.512	2	Astro_old._.n1hippo108	110607	Casz1	Intronic	17757	uc008vvm.1	0.5928	27674	0
121851	chr4	148920598	148921098	501	*	4.97824	0.535	0.205	2	IN_Sst/Pvalb_young._.n2hippo7	116455	Casz1	Intronic	11909	uc008vvm.1	0.5709	27675	0
121852	chr4	148921780	148922280	501	*	40.547	0.763	0.669	2	CA1_young._.n1hippo7	117637	Casz1	Intronic	10727	uc008vvm.1	0.4591	27676	0
121853	chr4	148922338	148922838	501	*	8.77675	0.498	0.298	2	DG_old._.n1hippo108	118195	Casz1	Intronic	10169	uc008vvm.1	0.5908	27677	0
121854	chr4	148923739	148924239	501	*	7.94417	0.47	0.263	2	DG_old._.n1hippo108	119596	Casz1	Intronic	8768	uc008vvm.1	0.5489	27678	0
121855	chr4	148930155	148930655	501	*	8.92009	0.722	0.452	2	IN_Sst/Pvalb_young._.n2hippo7	126012	Casz1	Intronic	2352	uc008vvm.1	0.5669	27679	0
121856	chr4	148935077	148935577	501	*	146.019	0.933	0.906	2	CA1_young._.n1hippo7	130934	Casz1	Intronic	2568	uc008vvm.1	0.5928	27680	0
121857	chr4	148940561	148941061	501	*	135.1	0.951	0.918	2	MG_young._.n1hippo7	136418	Casz1	Intronic	8052	uc008vvm.1	0.6108	27681	0
121858	chr4	148941195	148941695	501	*	5.89116	0.473	0.205	2	MG_old._.n1hippo108	137052	Casz1	Intronic	8686	uc008vvm.1	0.6168	27682	0
121859	chr4	148945542	148946042	501	*	50.6063	0.898	0.845	2	Sub_young._.n1hippo7	141399	Casz1	Intronic	13033	uc008vvm.1	0.5509	27683	0
121860	chr4	148947945	148948445	501	*	15.4978	0.826	0.619	2	EPC/CPC_old._.Rep2	143802	Casz1	Intronic	12130	uc033igt.1	0.5828	27684	0
121861	chr4	148948603	148949103	501	*	4.24645	0.561	0.248	2	IN_Sst/Pvalb_young._.n1hippo7	144460	Casz1	Exonic	11472	uc033igt.1	0.6068	27685	0
121862	chr4	148949265	148949765	501	*	6.26388	0.7	0.422	2	IN_Sst/Pvalb_young._.n1hippo7	145122	Casz1	Intronic	10810	uc033igt.1	0.5888	27686	0
121863	chr4	148950094	148950594	501	*	10.7066	0.611	0.41	2	Sub_young._.n2hippo7	145951	Casz1	Intronic	9981	uc033igt.1	0.5369	27687	0
121864	chr4	148950776	148951276	501	*	164.981	0.906	0.863	2	Astro_old._.n2hippo108	146633	Casz1	Intronic	9299	uc033igt.1	0.5848	27688	0
121865	chr4	148951491	148951991	501	*	17.6012	0.725	0.576	2	Sub_young._.n2hippo7	147348	Casz1	Exonic	8584	uc033igt.1	0.6048	27689	0
121866	chr4	148952163	148952663	501	*	99.1439	0.947	0.921	2	Sub_young._.n1hippo7	147398	Pex14	Exonic	7912	uc033igt.1	0.7206	27690	0
121867	chr4	148952722	148953222	501	*	14.0355	0.677	0.498	2	Sub_young._.n2hippo7	146839	Pex14	Exonic	7353	uc033igt.1	0.6547	27691	0
121868	chr4	148955058	148955558	501	*	7.85835	0.832	0.832	NA	unknown_young._.Rep1	144503	Pex14	Distal	5017	uc033igt.1	0.5828	27692	0
121869	chr4	148955580	148956080	501	*	11.5468	0.898	0.898	NA	unknown_young._.Rep1	143981	Pex14	Distal	4495	uc033igt.1	0.515	27693	0
121870	chr4	148956545	148957045	501	*	13.6178	0.778	0.579	2	IN_Sst/Pvalb_old._.n2hippo108	143016	Pex14	Distal	3530	uc033igt.1	0.5389	27694	0
121871	chr4	148963496	148963996	501	*	21.5082	0.756	0.633	2	Oligo_young._.n1hippo7	136065	Pex14	Intronic	3419	uc033igt.1	0.505	27695	0
121872	chr4	148966104	148966604	501	*	46.2016	0.877	0.812	2	Sub_young._.n2hippo7	133457	Pex14	Intronic	6027	uc033igt.1	0.5269	27696	0
121873	chr4	148969585	148970085	501	*	8.45741	0.772	0.545	2	IN_Sst/Pvalb_young._.n1hippo7	129976	Pex14	Intronic	9508	uc033igt.1	0.519	27697	0
121874	chr4	148970151	148970651	501	*	7.34113	0.741	0.479	2	IN_Sst/Pvalb_young._.n1hippo7	129410	Pex14	Intronic	10074	uc033igt.1	0.5409	27698	0
121875	chr4	148978481	148978981	501	*	9.17841	0.597	0.4	2	Oligo_young._.n2hippo7	121080	Pex14	Intronic	18404	uc033igt.1	0.489	27699	0
121876	chr4	148982500	148983000	501	*	9.60904	0.797	0.586	2	IN_Sst/Pvalb_young._.n1hippo7	117061	Pex14	Intronic	22423	uc033igt.1	0.5389	27700	0
121877	chr4	148984641	148985141	501	*	8.93235	0.673	0.407	2	IN_Sst/Pvalb_old._.n2hippo108	114920	Pex14	Intronic	24564	uc033igt.1	0.497	27701	0
121878	chr4	148985253	148985753	501	*	5.90813	0.601	0.291	2	IN_Sst/Pvalb_young._.n2hippo7	114308	Pex14	Intronic	25176	uc033igt.1	0.5629	27702	0
121879	chr4	148985782	148986282	501	*	48.254	0.933	0.875	2	IN_Sst/Pvalb_old._.n2hippo108	113779	Pex14	Intronic	25705	uc033igt.1	0.5389	27703	0
121880	chr4	148986632	148987132	501	*	3.25706	0.311	0.08	2	IN_Sst/Pvalb_young._.n2hippo7	112929	Pex14	Intronic	26555	uc033igt.1	0.525	27704	0
121881	chr4	148987952	148988452	501	*	3.31929	0.431	0.121	2	IN_Sst/Pvalb_young._.n1hippo7	111609	Pex14	Intronic	27875	uc033igt.1	0.519	27705	0
121882	chr4	148991511	148992011	501	*	12.5107	0.671	0.502	2	Oligo_young._.n2hippo7	108050	Pex14	Intronic	31434	uc033igt.1	0.4631	27706	0
121883	chr4	148993266	148993766	501	*	47.8276	0.806	0.726	2	DG_young._.n1hippo7	106295	Pex14	Intronic	33189	uc033igt.1	0.4251	27707	0
121884	chr4	148997974	148998474	501	*	17.0295	0.582	0.419	2	CA1_young._.n2hippo7	101587	Pex14	Intronic	37897	uc033igt.1	0.4152	27708	0
121885	chr4	149025142	149025642	501	*	43.2688	0.816	0.729	2	Astro_old._.n1hippo108	74419	Pex14	Intronic	65065	uc033igt.1	0.4671	27709	0
121886	chr4	149031458	149031958	501	*	13.9615	0.683	0.515	2	Oligo_young._.n1hippo7	68103	Pex14	Intronic	68103	uc008vvp.1	0.491	27710	0
121887	chr4	149034878	149035378	501	*	14.7129	0.652	0.452	2	Astro_young._.n1hippo7	64683	Pex14	Intronic	64683	uc008vvp.1	0.3992	27711	0
121888	chr4	149035605	149036105	501	*	17.1625	0.659	0.499	2	DG_old._.n1hippo108	63956	Pex14	Intronic	63956	uc008vvp.1	0.4431	27712	0
121889	chr4	149036578	149037078	501	*	13.2147	0.747	0.523	2	IN_Sst/Pvalb_old._.n1hippo108	62983	Pex14	Intronic	62983	uc008vvp.1	0.5469	27713	0
121890	chr4	149040182	149040682	501	*	3.25706	0.311	0.08	2	IN_Sst/Pvalb_young._.n2hippo7	59379	Pex14	Intronic	59379	uc008vvp.1	0.4431	27714	0
121891	chr4	149046489	149046989	501	*	8.45741	0.772	0.545	2	IN_Sst/Pvalb_young._.n1hippo7	53072	Pex14	Intronic	53072	uc008vvp.1	0.491	27715	0
121892	chr4	149047354	149047854	501	*	10.7941	0.818	0.622	2	IN_Sst/Pvalb_young._.n1hippo7	52207	Pex14	Intronic	52207	uc008vvp.1	0.475	27716	0
121893	chr4	149048803	149049303	501	*	21.9105	0.765	0.617	2	MG_young._.n1hippo7	50758	Pex14	Intronic	50758	uc008vvp.1	0.499	27717	0
121894	chr4	149049526	149050026	501	*	7.47777	0.537	0.294	2	MG_young._.n2hippo7	50035	Pex14	Intronic	50035	uc008vvp.1	0.513	27718	0
121895	chr4	149055795	149056295	501	*	5.21444	0.41	0.17	2	MG_young._.n2hippo7	43766	Pex14	Intronic	43766	uc008vvp.1	0.4431	27719	0
121896	chr4	149056423	149056923	501	*	19.1827	0.707	0.573	2	DG_old._.n2hippo108	43138	Pex14	Intronic	43138	uc008vvp.1	0.4172	27720	0
121897	chr4	149057518	149058018	501	*	11.0851	0.771	0.523	2	IN_Sst/Pvalb_young._.n2hippo7	42043	Pex14	Intronic	42043	uc008vvp.1	0.501	27721	0
121898	chr4	149058280	149058780	501	*	17.4031	0.824	0.664	2	IN_Sst/Pvalb_old._.n2hippo108	41281	Pex14	Intronic	41281	uc008vvp.1	0.509	27722	0
121899	chr4	149059640	149060140	501	*	7.85835	0.832	0.832	NA	unknown_young._.Rep1	39921	Pex14	Intronic	39921	uc008vvp.1	0.4671	27723	0
121900	chr4	149060974	149061474	501	*	18.1531	0.697	0.558	2	DG_old._.n2hippo108	38587	Pex14	Intronic	38587	uc008vvp.1	0.479	27724	0
121901	chr4	149063948	149064448	501	*	18.7283	0.724	0.569	2	CA3_young._.n1hippo7	35613	Pex14	Intronic	35613	uc008vvp.1	0.525	27725	0
121902	chr4	149066894	149067394	501	*	8.51742	0.448	0.252	2	DG_young._.n1hippo7	32667	Pex14	Intronic	32667	uc008vvp.1	0.5429	27726	0
121903	chr4	149073131	149073631	501	*	14.5288	0.822	0.639	2	IN_Sst/Pvalb_young._.n2hippo7	26430	Pex14	Intronic	26430	uc008vvp.1	0.505	27727	0
121904	chr4	149074396	149074896	501	*	8.96127	0.751	0.474	2	OPC_old._.n1hippo108	25165	Pex14	Intronic	25165	uc008vvp.1	0.505	27728	0
121905	chr4	149075868	149076368	501	*	72.1411	0.93	0.89	2	Sub_old._.n1hippo108	23693	Pex14	Intronic	23693	uc008vvp.1	0.523	27729	0
121906	chr4	149077475	149077975	501	*	17.1463	0.588	0.428	2	CA1_young._.n1hippo7	22086	Pex14	Intronic	22086	uc008vvp.1	0.4711	27730	0
121907	chr4	149081460	149081960	501	*	20.5538	0.867	0.708	2	EPC/CPC_old._.Rep2	18101	Pex14	Intronic	18101	uc008vvp.1	0.5868	27731	0
121908	chr4	149091237	149091737	501	*	5.11062	0.617	0.617	NA	VascMening_young._.Rep1	8324	Pex14	Intronic	8324	uc008vvp.1	0.4531	27732	0
121909	chr4	149097940	149098440	501	*	2.86862	0.172	0.021	2	MG_old._.n1hippo108	1621	Pex14	Intronic	1621	uc008vvp.1	0.481	27733	0
121910	chr4	149098978	149099478	501	*	12.3042	0.614	0.438	2	DG_old._.n2hippo108	583	Pex14	Intronic	583	uc008vvp.1	0.5848	27734	0
121911	chr4	149099583	149100083	501	*	166.342	0.967	0.952	2	Sub_young._.n1hippo7	20	Pex14	Promoter	20	uc008vvp.1	0.5848	27735	0
121912	chr4	149100353	149100853	501	*	3.82633	0.308	0.101	2	MG_old._.n2hippo108	790	Pex14	Promoter	790	uc008vvp.1	0.4212	27736	0
121913	chr4	149103266	149103766	501	*	6.32297	0.484	0.236	2	MG_young._.n2hippo7	625	Dffa	Promoter	625	uc008vvq.2	0.4212	27737	0
121914	chr4	149103876	149104376	501	*	156.984	0.964	0.947	2	Sub_young._.n2hippo7	15	Dffa	Promoter	15	uc008vvq.2	0.5629	27738	0
121915	chr4	149104404	149104904	501	*	11.8909	0.663	0.487	2	Sub_young._.n1hippo7	511	Dffa	Intronic	511	uc008vvq.2	0.515	27739	0
121916	chr4	149105266	149105766	501	*	3.85839	0.292	0.077	2	IN_Sst/Pvalb_old._.n2hippo108	1373	Dffa	Intronic	1373	uc008vvq.2	0.4471	27740	0
121917	chr4	149118859	149119359	501	*	8.04784	0.595	0.365	2	CA3_old._.n2hippo108	7653	Cort	Exonic	7653	uc008vvs.2	0.5609	27741	0
121918	chr4	149119906	149120406	501	*	9.9091	0.614	0.39	2	MG_young._.n2hippo7	6606	Cort	Exonic	6606	uc008vvs.2	0.497	27742	0
121919	chr4	149120418	149120918	501	*	12.0099	0.835	0.66	2	IN_Sst/Pvalb_young._.n1hippo7	6094	Cort	Distal	6094	uc008vvs.2	0.477	27743	0
121920	chr4	149121140	149121640	501	*	2.45929	0.252	0.045	2	IN_Sst/Pvalb_young._.n1hippo7	5372	Cort	Distal	5372	uc008vvs.2	0.4451	27744	0
121921	chr4	149121919	149122419	501	*	4.97824	0.535	0.205	2	IN_Sst/Pvalb_young._.n2hippo7	4593	Cort	Distal	4593	uc008vvs.2	0.477	27745	0
121922	chr4	149123016	149123516	501	*	5.75982	0.513	0.22	2	IN_Sst/Pvalb_old._.n2hippo108	3496	Cort	Distal	3496	uc008vvs.2	0.485	27746	0
121923	chr4	149124645	149125145	501	*	4.24645	0.561	0.248	2	IN_Sst/Pvalb_young._.n1hippo7	1867	Cort	Distal	1867	uc008vvs.2	0.475	27747	0
121924	chr4	149125447	149125947	501	*	6.26388	0.7	0.422	2	IN_Sst/Pvalb_young._.n1hippo7	1065	Cort	Intronic	1065	uc008vvs.2	0.485	27748	0
121925	chr4	149126063	149126563	501	*	9.98843	0.749	0.504	2	IN_Sst/Pvalb_young._.n2hippo7	449	Cort	Intronic	449	uc008vvs.2	0.4631	27749	0
121926	chr4	149126664	149127164	501	*	32.9258	0.921	0.842	2	IN_Sst/Pvalb_young._.n2hippo7	150	Cort	Promoter	150	uc008vvs.2	0.519	27750	0
121927	chr4	149127294	149127794	501	*	6.8775	0.651	0.364	2	IN_Sst/Pvalb_young._.n2hippo7	780	Cort	Promoter	780	uc008vvs.2	0.503	27751	0
121928	chr4	149127890	149128390	501	*	3.25706	0.311	0.08	2	IN_Sst/Pvalb_young._.n2hippo7	1376	Cort	Promoter	1376	uc008vvs.2	0.5389	27752	0
121929	chr4	149128509	149129009	501	*	16.9404	0.846	0.68	2	IN_Sst/Pvalb_young._.n2hippo7	1995	Cort	Promoter	1995	uc008vvs.2	0.497	27753	0
121930	chr4	149130174	149130674	501	*	5.21442	0.408	0.111	2	IN_Sst/Pvalb_old._.n1hippo108	3660	Cort	Intronic	3660	uc008vvs.2	0.513	27754	0
121931	chr4	149130678	149131178	501	*	5.23038	0.644	0.328	2	IN_Sst/Pvalb_young._.n1hippo7	4164	Cort	Intronic	4164	uc008vvs.2	0.5289	27755	0
121932	chr4	149131310	149131810	501	*	28.4427	0.927	0.854	2	IN_Sst/Pvalb_young._.n1hippo7	4796	Cort	Exonic	4796	uc008vvs.2	0.507	27756	0
121933	chr4	149131900	149132400	501	*	5.43042	0.719	0.348	2	IN_Vip_old._.n2hippo108	5386	Cort	Intronic	5386	uc008vvs.2	0.5549	27757	0
121934	chr4	149134805	149135305	501	*	3.31929	0.431	0.121	2	IN_Sst/Pvalb_young._.n1hippo7	2544	Cenps	Intronic	2544	uc008vvt.2	0.4072	27758	0
121935	chr4	149136147	149136647	501	*	6.26388	0.7	0.422	2	IN_Sst/Pvalb_young._.n1hippo7	1202	Cenps	Intronic	1202	uc008vvt.2	0.515	27759	0
121936	chr4	149136701	149137201	501	*	4.24645	0.561	0.248	2	IN_Sst/Pvalb_young._.n1hippo7	648	Cenps	Intronic	648	uc008vvt.2	0.519	27760	0
121937	chr4	149137363	149137863	501	*	257.8	0.982	0.973	2	Sub_young._.n2hippo7	12	Cenps	Promoter	12	uc008vvt.2	0.6228	27761	0
121938	chr4	149138725	149139225	501	*	11.9737	0.723	0.481	2	IN_Sst/Pvalb_old._.n1hippo108	1374	Cenps	Promoter	1374	uc008vvt.2	0.4691	27762	0
121939	chr4	149144351	149144851	501	*	93.8489	0.939	0.91	2	Sub_young._.n2hippo7	7000	Cenps	Distal	7000	uc008vvt.2	0.489	27763	0
121940	chr4	149148040	149148540	501	*	4.15837	0.306	0.101	2	MG_young._.n2hippo7	10689	Cenps	Distal	10689	uc008vvt.2	0.4691	27764	0
121941	chr4	149149528	149150028	501	*	8.80895	0.818	0.818	NA	VascMening_young._.Rep1	12177	Cenps	Distal	12177	uc008vvt.2	0.5289	27765	0
121942	chr4	149155584	149156084	501	*	64.2406	0.896	0.832	2	MG_young._.n2hippo7	10872	Pgd	Intronic	10872	uc008vvv.1	0.4731	27766	0
121943	chr4	149156113	149156613	501	*	2.87684	0.176	0.041	2	MG_old._.n2hippo108	10343	Pgd	Intronic	10343	uc008vvv.1	0.4471	27767	0
121944	chr4	149159874	149160374	501	*	52.6766	0.871	0.793	2	MG_young._.n1hippo7	6582	Pgd	Exonic	6582	uc008vvv.1	0.5669	27768	0
121945	chr4	149161088	149161588	501	*	2.86862	0.172	0.021	2	MG_old._.n1hippo108	5368	Pgd	Intronic	5368	uc008vvv.1	0.4451	27769	0
121946	chr4	149163185	149163685	501	*	7.27114	0.536	0.266	2	MG_young._.n1hippo7	3271	Pgd	Intronic	3271	uc008vvv.1	0.4431	27770	0
121947	chr4	149164106	149164606	501	*	24.4661	0.812	0.693	2	Sub_old._.n1hippo108	2350	Pgd	Intronic	2350	uc008vvv.1	0.489	27771	0
121948	chr4	149165685	149166185	501	*	6.77284	0.381	0.183	2	CA1_old._.n1hippo108	771	Pgd	Intronic	771	uc008vvv.1	0.3972	27772	0
121949	chr4	149166510	149167010	501	*	323.869	0.992	0.987	2	CA1_old._.n2hippo108	52	Pgd	Promoter	52	uc008vvv.1	0.6208	27773	0
121950	chr4	149167173	149167673	501	*	65.6131	0.893	0.829	2	MG_old._.n2hippo108	715	Pgd	Promoter	715	uc008vvv.1	0.495	27774	0
121951	chr4	149169851	149170351	501	*	7.10594	0.522	0.308	2	Oligo_young._.n2hippo7	3393	Pgd	Distal	3393	uc008vvv.1	0.483	27775	0
121952	chr4	149170597	149171097	501	*	5.11062	0.617	0.617	NA	VascMening_young._.Rep1	4139	Pgd	Distal	4139	uc008vvv.1	0.4351	27776	0
121953	chr4	149171644	149172144	501	*	13.5693	0.898	0.898	NA	CA2_young._.Rep1	5186	Pgd	Distal	5186	uc008vvv.1	0.481	27777	0
121954	chr4	149172592	149173092	501	*	17.6432	0.726	0.584	2	Oligo_young._.n1hippo7	6134	Pgd	Distal	6134	uc008vvv.1	0.485	27778	0
121955	chr4	149173244	149173744	501	*	57.8094	0.873	0.812	2	Oligo_young._.n2hippo7	6786	Pgd	Distal	6786	uc008vvv.1	0.481	27779	0
121956	chr4	149174052	149174552	501	*	9.17841	0.597	0.4	2	Oligo_young._.n2hippo7	7594	Pgd	Distal	7594	uc008vvv.1	0.3872	27780	0
121957	chr4	149174555	149175055	501	*	4.27217	0.324	0.117	2	Oligo_young._.n2hippo7	8097	Pgd	Distal	8097	uc008vvv.1	0.4291	27781	0
121958	chr4	149175283	149175783	501	*	6.12144	0.472	0.253	2	Oligo_young._.n2hippo7	8825	Pgd	Distal	8825	uc008vvv.1	0.485	27782	0
121959	chr4	149175965	149176465	501	*	5.31326	0.407	0.162	2	Oligo_young._.n1hippo7	9507	Pgd	Distal	9507	uc008vvv.1	0.475	27783	0
121960	chr4	149176612	149177112	501	*	3.41534	0.22	0.06	2	Oligo_young._.n2hippo7	10154	Pgd	Exonic	9337	uc008vvx.2	0.4212	27784	0
121961	chr4	149178896	149179396	501	*	3.51646	0.22	0.06	2	Oligo_young._.n1hippo7	12438	Pgd	Exonic	7053	uc008vvx.2	0.5389	27785	0
121962	chr4	149179440	149179940	501	*	21.5082	0.756	0.633	2	Oligo_young._.n1hippo7	12982	Pgd	Exonic	6509	uc008vvx.2	0.485	27786	0
121963	chr4	149182680	149183180	501	*	10.5351	0.837	0.837	NA	CA2_young._.Rep1	16222	Pgd	Intronic	3269	uc008vvx.2	0.4691	27787	0
121964	chr4	149184687	149185187	501	*	10.8563	0.554	0.375	2	CA1_old._.n2hippo108	18229	Pgd	Intronic	1262	uc008vvx.2	0.4192	27788	0
121965	chr4	149187441	149187941	501	*	9.99043	0.532	0.337	2	CA1_old._.n2hippo108	20983	Pgd	Exonic	1490	uc008vvx.2	0.519	27789	0
121966	chr4	149192745	149193245	501	*	2.79869	0.068	0.008	2	CA3_young._.n2hippo7	26287	Pgd	Intronic	5541	uc012dpq.2	0.479	27790	0
121967	chr4	149194610	149195110	501	*	12.6543	0.694	0.504	2	Sub_old._.n2hippo108	28152	Pgd	Intronic	3676	uc012dpq.2	0.4291	27791	0
121968	chr4	149195752	149196252	501	*	15.4767	0.737	0.568	2	Sub_old._.n2hippo108	29294	Pgd	Intronic	2534	uc012dpq.2	0.4192	27792	0
121969	chr4	149196273	149196773	501	*	6.9387	0.477	0.236	2	Sub_young._.n2hippo7	29815	Pgd	Intronic	2013	uc012dpq.2	0.4671	27793	0
121970	chr4	149201063	149201563	501	*	12.1941	0.662	0.447	2	MG_young._.n1hippo7	34605	Pgd	Intronic	2775	uc012dpq.2	0.4611	27794	0
121971	chr4	149203675	149204175	501	*	108.344	0.905	0.867	2	CA1_young._.n1hippo7	37217	Pgd	Intronic	5387	uc012dpq.2	0.487	27795	0
121972	chr4	149204676	149205176	501	*	6.73879	0.419	0.216	2	CA1_old._.n2hippo108	38218	Pgd	Intronic	6388	uc012dpq.2	0.4511	27796	0
121973	chr4	149205441	149205941	501	*	47.6953	0.792	0.709	2	CA1_young._.n1hippo7	38983	Pgd	Intronic	7153	uc012dpq.2	0.503	27797	0
121974	chr4	149211134	149211634	501	*	11.5147	0.629	0.438	2	Sub_young._.n2hippo7	44676	Pgd	Intronic	12846	uc012dpq.2	0.483	27798	0
121975	chr4	149213478	149213978	501	*	4.09261	0.441	0.167	2	IN_Sst/Pvalb_young._.n2hippo7	47020	Pgd	Exonic	15190	uc012dpq.2	0.4531	27799	0
121976	chr4	149215105	149215605	501	*	6.77942	0.581	0.288	2	IN_Sst/Pvalb_old._.n2hippo108	48647	Pgd	Intronic	16817	uc012dpq.2	0.477	27800	0
121977	chr4	149215869	149216369	501	*	14.3226	0.713	0.538	2	Sub_old._.n1hippo108	49411	Pgd	Intronic	17581	uc012dpq.2	0.4132	27801	0
121978	chr4	149216755	149217255	501	*	7.31823	0.568	0.255	2	IN_Sst/Pvalb_old._.n1hippo108	50297	Pgd	Intronic	18467	uc012dpq.2	0.4651	27802	0
121979	chr4	149217902	149218402	501	*	2.45929	0.252	0.045	2	IN_Sst/Pvalb_young._.n1hippo7	51444	Pgd	Intronic	19614	uc012dpq.2	0.4471	27803	0
121980	chr4	149218416	149218916	501	*	6.26388	0.7	0.422	2	IN_Sst/Pvalb_young._.n1hippo7	51958	Pgd	Intronic	20128	uc012dpq.2	0.4591	27804	0
121981	chr4	149219347	149219847	501	*	13.6736	0.689	0.528	2	Oligo_young._.n2hippo7	52889	Pgd	Intronic	21059	uc012dpq.2	0.4411	27805	0
121982	chr4	149219856	149220356	501	*	66.2128	0.87	0.811	2	DG_old._.n1hippo108	53398	Pgd	Intronic	21568	uc012dpq.2	0.4651	27806	0
121983	chr4	149220458	149220958	501	*	8.99765	0.601	0.374	2	Sub_old._.n1hippo108	54000	Pgd	Exonic	22170	uc012dpq.2	0.5269	27807	0
121984	chr4	149221195	149221695	501	*	8.51876	0.416	0.217	2	CA1_young._.n1hippo7	54737	Pgd	Intronic	22907	uc012dpq.2	0.493	27808	0
121985	chr4	149224885	149225385	501	*	2.1878	0.054	0.006	2	IN_Sst/Pvalb_old._.n2hippo108	58427	Pgd	Exonic	26597	uc012dpq.2	0.4511	27809	0
121986	chr4	149226799	149227299	501	*	9.72501	0.427	0.23	2	CA1_young._.n2hippo7	60341	Pgd	Intronic	28511	uc012dpq.2	0.3733	27810	0
121987	chr4	149227764	149228264	501	*	6.63581	0.378	0.17	2	DG_young._.n2hippo7	61306	Pgd	Intronic	29476	uc012dpq.2	0.4132	27811	0
121988	chr4	149229033	149229533	501	*	11.4466	0.475	0.281	2	CA1_young._.n2hippo7	62575	Pgd	Intronic	30745	uc012dpq.2	0.4451	27812	0
121989	chr4	149230840	149231340	501	*	11.5468	0.898	0.898	NA	unknown_young._.Rep1	64382	Pgd	Intronic	32552	uc012dpq.2	0.4611	27813	0
121990	chr4	149238874	149239374	501	*	50.1377	0.8	0.719	2	CA1_young._.n1hippo7	68608	Kif1b	Intronic	40586	uc012dpq.2	0.3653	27814	0
121991	chr4	149240260	149240760	501	*	6.73879	0.419	0.216	2	CA1_old._.n2hippo108	67222	Kif1b	Intronic	41972	uc012dpq.2	0.4092	27815	0
121992	chr4	149241126	149241626	501	*	14.3446	0.593	0.399	2	Astro_old._.n2hippo108	66356	Kif1b	Intronic	42838	uc012dpq.2	0.477	27816	0
121993	chr4	149246546	149247046	501	*	10.8563	0.554	0.375	2	CA1_old._.n2hippo108	60936	Kif1b	Intronic	48258	uc012dpq.2	0.3673	27817	0
121994	chr4	149247072	149247572	501	*	305.554	0.947	0.922	2	Astro_old._.n2hippo108	60410	Kif1b	Exonic	48784	uc012dpq.2	0.4351	27818	0
121995	chr4	149247786	149248286	501	*	20.5072	0.709	0.539	2	Astro_young._.n1hippo7	59696	Kif1b	Intronic	49498	uc012dpq.2	0.501	27819	0
121996	chr4	149248790	149249290	501	*	8.37077	0.46	0.238	2	Astro_old._.n2hippo108	58692	Kif1b	Intronic	50502	uc012dpq.2	0.3992	27820	0
121997	chr4	149249785	149250285	501	*	3.85167	0.173	0.041	2	Astro_young._.n2hippo7	57697	Kif1b	Intronic	51497	uc012dpq.2	0.4331	27821	0
121998	chr4	149250667	149251167	501	*	3.26281	0.218	0.058	2	Astro_old._.n1hippo108	56815	Kif1b	Intronic	52379	uc012dpq.2	0.3872	27822	0
121999	chr4	149253312	149253812	501	*	5.21442	0.408	0.111	2	IN_Sst/Pvalb_old._.n1hippo108	54170	Kif1b	Intronic	54170	uc008vvy.2	0.3932	27823	0
122000	chr4	149254614	149255114	501	*	6.56175	0.454	0.202	2	Astro_young._.n1hippo7	52868	Kif1b	Intronic	52868	uc008vvy.2	0.4291	27824	0
122001	chr4	149255524	149256024	501	*	57.2021	0.846	0.775	2	Astro_old._.n1hippo108	51958	Kif1b	Intronic	51958	uc008vvy.2	0.4212	27825	0
122002	chr4	149256379	149256879	501	*	32.2946	0.745	0.641	2	DG_young._.n1hippo7	51103	Kif1b	Intronic	51103	uc008vvy.2	0.513	27826	0
122003	chr4	149264843	149265343	501	*	31.4757	0.716	0.604	2	CA1_young._.n1hippo7	42639	Kif1b	Exonic	42639	uc008vvy.2	0.3373	27827	0
122004	chr4	149268914	149269414	501	*	14.2067	0.619	0.449	2	DG_old._.n1hippo108	38568	Kif1b	Intronic	38568	uc008vvy.2	0.4251	27828	0
122005	chr4	149271803	149272303	501	*	5.14647	0.415	0.167	2	Sub_old._.n1hippo108	35679	Kif1b	Intronic	35679	uc008vvy.2	0.4212	27829	0
122006	chr4	149273088	149273588	501	*	5.17567	0.408	0.193	2	Oligo_young._.n2hippo7	34394	Kif1b	Intronic	34394	uc008vvy.2	0.2954	27830	0
122007	chr4	149277550	149278050	501	*	81.7694	0.905	0.864	2	DG_old._.n2hippo108	29932	Kif1b	Intronic	29932	uc008vvy.2	0.4012	27831	0
122008	chr4	149278295	149278795	501	*	5.25268	0.425	0.191	2	Sub_old._.n2hippo108	29187	Kif1b	Intronic	29187	uc008vvy.2	0.3752	27832	0
122009	chr4	149279511	149280011	501	*	4.86763	0.317	0.122	2	DG_old._.n2hippo108	27971	Kif1b	Intronic	27971	uc008vvy.2	0.3992	27833	0
122010	chr4	149280792	149281292	501	*	10.6971	0.646	0.438	2	Sub_old._.n1hippo108	26690	Kif1b	Intronic	26690	uc008vvy.2	0.3992	27834	0
122011	chr4	149281419	149281919	501	*	6.6123	0.508	0.259	2	Sub_old._.n1hippo108	26063	Kif1b	Intronic	26063	uc008vvy.2	0.4511	27835	0
122012	chr4	149282251	149282751	501	*	10.7872	0.535	0.321	2	Oligo_old._.n1hippo108	25231	Kif1b	Intronic	25231	uc008vvy.2	0.4671	27836	0
122013	chr4	149282953	149283453	501	*	7.13046	0.462	0.244	2	DG_old._.n2hippo108	24529	Kif1b	Intronic	24529	uc008vvy.2	0.4631	27837	0
122014	chr4	149283466	149283966	501	*	11.373	0.65	0.472	2	Oligo_young._.n2hippo7	24016	Kif1b	Intronic	24016	uc008vvy.2	0.4511	27838	0
122015	chr4	149284389	149284889	501	*	8.51742	0.448	0.252	2	DG_young._.n1hippo7	23093	Kif1b	Intronic	23093	uc008vvy.2	0.4571	27839	0
122016	chr4	149285658	149286158	501	*	37.3357	0.815	0.732	2	DG_old._.n2hippo108	21824	Kif1b	Intronic	21824	uc008vvy.2	0.3154	27840	0
122017	chr4	149292935	149293435	501	*	10.0572	0.586	0.386	2	Astro_old._.n1hippo108	14547	Kif1b	Intronic	14547	uc008vvy.2	0.483	27841	0
122018	chr4	149293535	149294035	501	*	7.93728	0.496	0.28	2	DG_old._.n2hippo108	13947	Kif1b	Intronic	13947	uc008vvy.2	0.491	27842	0
122019	chr4	149294842	149295342	501	*	4.11226	0.318	0.104	2	Astro_old._.n1hippo108	12640	Kif1b	Intronic	12640	uc008vvy.2	0.4431	27843	0
122020	chr4	149298995	149299495	501	*	8.80968	0.52	0.302	2	Oligo_old._.n2hippo108	8487	Kif1b	Intronic	8487	uc008vvy.2	0.4132	27844	0
122021	chr4	149300043	149300543	501	*	9.99043	0.532	0.337	2	CA1_old._.n2hippo108	7439	Kif1b	Intronic	7439	uc008vvy.2	0.4251	27845	0
122022	chr4	149300726	149301226	501	*	25.6442	0.759	0.649	2	DG_old._.n2hippo108	6756	Kif1b	Intronic	6756	uc008vvy.2	0.4291	27846	0
122023	chr4	149301527	149302027	501	*	8.76787	0.525	0.328	2	DG_old._.n2hippo108	5955	Kif1b	Intronic	5955	uc008vvy.2	0.5309	27847	0
122024	chr4	149303161	149303661	501	*	12.4798	0.666	0.463	2	MG_young._.n2hippo7	4321	Kif1b	Intronic	4321	uc008vvy.2	0.4251	27848	0
122025	chr4	149303717	149304217	501	*	3.3092	0.149	0.012	2	IN_Sst/Pvalb_old._.n1hippo108	3765	Kif1b	Intronic	3765	uc008vvy.2	0.3972	27849	0
122026	chr4	149304457	149304957	501	*	22.107	0.728	0.593	2	Astro_old._.n1hippo108	3025	Kif1b	Intronic	3025	uc008vvy.2	0.3653	27850	0
122027	chr4	149305155	149305655	501	*	11.373	0.65	0.472	2	Oligo_young._.n2hippo7	2327	Kif1b	Intronic	2327	uc008vvy.2	0.3513	27851	0
122028	chr4	149305986	149306486	501	*	27.8045	0.801	0.702	2	Oligo_young._.n2hippo7	1496	Kif1b	Intronic	1496	uc008vvy.2	0.4052	27852	0
122029	chr4	149306499	149306999	501	*	155.991	0.938	0.909	2	Oligo_young._.n2hippo7	983	Kif1b	Intronic	983	uc008vvy.2	0.5449	27853	0
122030	chr4	149307034	149307534	501	*	6.91744	0.748	0.748	NA	VascMening_young._.Rep1	448	Kif1b	Intronic	448	uc008vvy.2	0.7605	27854	0
122031	chr4	149307560	149308060	501	*	232.584	0.997	0.993	2	CA3_old._.n1hippo108	76	Kif1b	Promoter	76	uc008vvy.2	0.6946	27855	0
122032	chr4	149308132	149308632	501	*	49.9087	0.86	0.793	2	Oligo_young._.n2hippo7	648	Kif1b	Promoter	648	uc008vvy.2	0.501	27856	0
122033	chr4	149308979	149309479	501	*	12.3393	0.646	0.463	2	Sub_young._.n2hippo7	1495	Kif1b	Promoter	1495	uc008vvy.2	0.4591	27857	0
122034	chr4	149310020	149310520	501	*	6.27779	0.47	0.224	2	Oligo_young._.n1hippo7	2536	Kif1b	Distal	2536	uc008vvy.2	0.4651	27858	0
122035	chr4	149310768	149311268	501	*	30.8224	0.721	0.609	2	CA1_young._.n2hippo7	3284	Kif1b	Distal	3284	uc008vvy.2	0.4152	27859	0
122036	chr4	149311671	149312171	501	*	3.41534	0.22	0.06	2	Oligo_young._.n2hippo7	4187	Kif1b	Distal	4187	uc008vvy.2	0.507	27860	0
122037	chr4	149312552	149313052	501	*	8.61179	0.577	0.365	2	Sub_young._.n1hippo7	5068	Kif1b	Distal	5068	uc008vvy.2	0.4551	27861	0
122038	chr4	149315770	149316270	501	*	4.11226	0.318	0.104	2	Astro_old._.n1hippo108	8286	Kif1b	Distal	8286	uc008vvy.2	0.4571	27862	0
122039	chr4	149317298	149317798	501	*	74.4594	0.948	0.92	2	CA3_young._.n1hippo7	9814	Kif1b	Distal	9814	uc008vvy.2	0.493	27863	0
122040	chr4	149317974	149318474	501	*	20.0713	0.764	0.627	2	CA3_young._.n2hippo7	10490	Kif1b	Distal	10490	uc008vvy.2	0.525	27864	0
122041	chr4	149318641	149319141	501	*	5.93896	0.337	0.136	2	DG_young._.n2hippo7	11157	Kif1b	Distal	11157	uc008vvy.2	0.4631	27865	0
122042	chr4	149319170	149319670	501	*	65.5104	0.825	0.743	2	Astro_old._.n2hippo108	11686	Kif1b	Distal	11686	uc008vvy.2	0.4551	27866	0
122043	chr4	149321697	149322197	501	*	4.11777	0.199	0.037	2	Astro_old._.n2hippo108	12691	Ube4bos3	Distal	12609	uc008vwd.1	0.4351	27867	0
122044	chr4	149323713	149324213	501	*	15.7238	0.835	0.66	2	IN_Sst/Pvalb_young._.n2hippo7	10675	Ube4bos3	Distal	10593	uc008vwd.1	0.5289	27868	0
122045	chr4	149324248	149324748	501	*	5.21442	0.408	0.111	2	IN_Sst/Pvalb_old._.n1hippo108	10140	Ube4bos3	Distal	10058	uc008vwd.1	0.4411	27869	0
122046	chr4	149325223	149325723	501	*	15.1042	0.551	0.382	2	CA1_young._.n2hippo7	9165	Ube4bos3	Distal	9083	uc008vwd.1	0.4591	27870	0
122047	chr4	149325734	149326234	501	*	102.543	0.899	0.858	2	CA1_young._.n1hippo7	8654	Ube4bos3	Distal	8572	uc008vwd.1	0.4691	27871	0
122048	chr4	149326964	149327464	501	*	7.10594	0.522	0.308	2	Oligo_young._.n2hippo7	7424	Ube4bos3	Distal	7342	uc008vwd.1	0.4711	27872	0
122049	chr4	149328053	149328553	501	*	8.31989	0.56	0.333	2	Oligo_young._.n1hippo7	6335	Ube4bos3	Distal	6253	uc008vwd.1	0.3932	27873	0
122050	chr4	149328554	149329054	501	*	2.6944	0.113	0.021	2	Oligo_young._.n1hippo7	5834	Ube4bos3	Exonic	5752	uc008vwd.1	0.4431	27874	0
122051	chr4	149329361	149329861	501	*	4.39142	0.324	0.117	2	Oligo_young._.n1hippo7	5027	Ube4bos3	Exonic	4945	uc008vwd.1	0.5709	27875	0
122052	chr4	149330063	149330563	501	*	11.373	0.65	0.472	2	Oligo_young._.n2hippo7	4325	Ube4bos3	Exonic	4243	uc008vwd.1	0.5928	27876	0
122053	chr4	149331051	149331551	501	*	9.17841	0.597	0.4	2	Oligo_young._.n2hippo7	3337	Ube4bos3	Intronic	3255	uc008vwd.1	0.497	27877	0
122054	chr4	149331866	149332366	501	*	5.17567	0.408	0.193	2	Oligo_young._.n2hippo7	2522	Ube4bos3	Intronic	2440	uc008vwd.1	0.481	27878	0
122055	chr4	149332449	149332949	501	*	4.2488	0.191	0.034	2	Oligo_old._.n1hippo108	1939	Ube4bos3	Promoter	1857	uc008vwd.1	0.4671	27879	0
122056	chr4	149332983	149333483	501	*	42.4786	0.889	0.825	2	CA3_young._.n1hippo7	1405	Ube4bos3	Promoter	1323	uc008vwd.1	0.5449	27880	0
122057	chr4	149333879	149334379	501	*	8.12575	0.564	0.357	2	Oligo_young._.n2hippo7	509	Ube4bos3	Promoter	427	uc008vwd.1	0.4511	27881	0
122058	chr4	149335049	149335549	501	*	12.7798	0.665	0.487	2	Oligo_young._.n1hippo7	659	Ube4bos3	Exonic	659	uc008vwe.2	0.515	27882	0
122059	chr4	149335597	149336097	501	*	8.31989	0.56	0.333	2	Oligo_young._.n1hippo7	1207	Ube4bos3	Exonic	1207	uc008vwe.2	0.477	27883	0
122060	chr4	149336350	149336850	501	*	29.6991	0.799	0.697	2	Oligo_young._.n1hippo7	1960	Ube4bos3	Intronic	1960	uc008vwe.2	0.5489	27884	0
122061	chr4	149337293	149337793	501	*	10.3227	0.775	0.519	2	OPC_old._.n1hippo108	2903	Ube4bos3	Intronic	2903	uc008vwe.2	0.525	27885	0
122062	chr4	149338044	149338544	501	*	445.466	0.986	0.977	2	Oligo_young._.n1hippo7	3654	Ube4bos3	Intronic	3654	uc008vwe.2	0.5349	27886	0
122063	chr4	149338763	149339263	501	*	12.7798	0.665	0.487	2	Oligo_young._.n1hippo7	4373	Ube4bos3	Intronic	4373	uc008vwe.2	0.4591	27887	0
122064	chr4	149339918	149340418	501	*	16.0692	0.72	0.574	2	Oligo_young._.n2hippo7	5528	Ube4bos3	Intronic	5528	uc008vwe.2	0.5589	27888	0
122065	chr4	149340455	149340955	501	*	26.9467	0.832	0.727	2	Sub_old._.n2hippo108	6065	Ube4bos3	Intronic	6065	uc008vwe.2	0.503	27889	0
122066	chr4	149341210	149341710	501	*	7.28106	0.52	0.281	2	Oligo_young._.n1hippo7	6820	Ube4bos3	Intronic	6424	uc008vwf.1	0.501	27890	0
122067	chr4	149342169	149342669	501	*	13.6736	0.689	0.528	2	Oligo_young._.n2hippo7	7779	Ube4bos3	Intronic	5465	uc008vwf.1	0.4591	27891	0
122068	chr4	149343097	149343597	501	*	30.5902	0.812	0.719	2	Oligo_young._.n2hippo7	8707	Ube4bos3	Intronic	4537	uc008vwf.1	0.489	27892	0
122069	chr4	149344162	149344662	501	*	9.92536	0.552	0.34	2	Oligo_old._.n2hippo108	9772	Ube4bos3	Intronic	3472	uc008vwf.1	0.4671	27893	0
122070	chr4	149344665	149345165	501	*	18.9126	0.737	0.602	2	Oligo_young._.n1hippo7	10275	Ube4bos3	Intronic	2969	uc008vwf.1	0.513	27894	0
122071	chr4	149345348	149345848	501	*	6.27779	0.47	0.224	2	Oligo_young._.n1hippo7	10958	Ube4bos3	Intronic	2286	uc008vwf.1	0.489	27895	0
122072	chr4	149345899	149346399	501	*	11.6231	0.645	0.456	2	Oligo_young._.n1hippo7	11509	Ube4bos3	Intronic	1735	uc008vwf.1	0.487	27896	0
122073	chr4	149346900	149347400	501	*	3.41534	0.22	0.06	2	Oligo_young._.n2hippo7	12510	Ube4bos3	Intronic	734	uc008vwf.1	0.4411	27897	0
122074	chr4	149347445	149347945	501	*	5.17567	0.408	0.193	2	Oligo_young._.n2hippo7	13055	Ube4bos3	Intronic	189	uc008vwf.1	0.4391	27898	0
122075	chr4	149347957	149348457	501	*	2.6944	0.113	0.021	2	Oligo_young._.n1hippo7	13567	Ube4bos3	Intronic	321	uc008vwf.1	0.5429	27899	0
122076	chr4	149348912	149349412	501	*	62.6573	0.88	0.822	2	Oligo_young._.n2hippo7	14522	Ube4bos3	Intronic	1276	uc008vwf.1	0.4591	27900	0
122077	chr4	149349824	149350324	501	*	4.23361	0.284	0.048	2	IN_Sst/Pvalb_old._.n1hippo108	15434	Ube4bos3	Intronic	2188	uc008vwf.1	0.503	27901	0
122078	chr4	149351696	149352196	501	*	14.5028	0.605	0.423	2	Oligo_old._.n1hippo108	17306	Ube4bos3	Intronic	4060	uc008vwf.1	0.521	27902	0
122079	chr4	149355622	149356122	501	*	9.08837	0.634	0.408	2	CA3_old._.n2hippo108	21232	Ube4bos3	Intronic	7986	uc008vwf.1	0.501	27903	0
122080	chr4	149361169	149361669	501	*	109.021	0.922	0.891	2	CA1_young._.n2hippo7	26779	Ube4bos3	Intronic	13533	uc008vwf.1	0.4651	27904	0
122081	chr4	149361977	149362477	501	*	5.31326	0.407	0.162	2	Oligo_young._.n1hippo7	27587	Ube4bos3	Intronic	14341	uc008vwf.1	0.505	27905	0
122082	chr4	149364813	149365313	501	*	148.317	0.935	0.905	2	Oligo_young._.n2hippo7	30423	Ube4bos3	Intronic	17177	uc008vwf.1	0.497	27906	0
122083	chr4	149365798	149366298	501	*	117.169	0.913	0.878	2	CA1_young._.n1hippo7	31408	Ube4bos3	Intronic	18162	uc008vwf.1	0.505	27907	0
122084	chr4	149366651	149367151	501	*	6.55275	0.411	0.179	2	Astro_young._.n2hippo7	32261	Ube4bos3	Intronic	19015	uc008vwf.1	0.3972	27908	0
122085	chr4	149372209	149372709	501	*	8.38804	0.541	0.313	2	Sub_young._.n2hippo7	37819	Ube4bos3	Intronic	24573	uc008vwf.1	0.493	27909	0
122086	chr4	149372818	149373318	501	*	37.2747	0.813	0.732	2	CA1_old._.n2hippo108	38428	Ube4bos3	Intronic	25182	uc008vwf.1	0.515	27910	0
122087	chr4	149373381	149373881	501	*	17.3132	0.744	0.601	2	Sub_young._.n1hippo7	38991	Ube4bos3	Intronic	25745	uc008vwf.1	0.4152	27911	0
122088	chr4	149374603	149375103	501	*	6.8775	0.651	0.364	2	IN_Sst/Pvalb_young._.n2hippo7	40213	Ube4bos3	Intronic	26967	uc008vwf.1	0.4571	27912	0
122089	chr4	149375152	149375652	501	*	6.61158	0.804	0.579	2	IN_Lamp5_young._.Rep1	40762	Ube4bos3	Intronic	27516	uc008vwf.1	0.4711	27913	0
122090	chr4	149375683	149376183	501	*	3.88607	0.29	0.096	2	Sub_old._.n2hippo108	41293	Ube4bos3	Intronic	28047	uc008vwf.1	0.493	27914	0
122091	chr4	149376905	149377405	501	*	13.6364	0.695	0.53	2	Sub_young._.n1hippo7	42515	Ube4bos3	Intronic	29269	uc008vwf.1	0.4431	27915	0
122092	chr4	149377491	149377991	501	*	16.7222	0.726	0.549	2	CA3_old._.n1hippo108	43101	Ube4bos3	Intronic	29855	uc008vwf.1	0.4331	27916	0
122093	chr4	149378352	149378852	501	*	19.8643	0.657	0.485	2	Astro_old._.n2hippo108	43962	Ube4bos3	Intronic	30716	uc008vwf.1	0.4551	27917	0
122094	chr4	149379752	149380252	501	*	15.7907	0.703	0.54	2	Sub_young._.n2hippo7	45362	Ube4bos3	Intronic	32116	uc008vwf.1	0.5768	27918	0
122095	chr4	149380648	149381148	501	*	2.45929	0.252	0.045	2	IN_Sst/Pvalb_young._.n1hippo7	45732	Ube4b	Intronic	33012	uc008vwf.1	0.4691	27919	0
122096	chr4	149381170	149381670	501	*	7.929	0.841	0.656	2	IN_Lamp5_young._.Rep1	45210	Ube4b	Intronic	33534	uc008vwf.1	0.4511	27920	0
122097	chr4	149381798	149382298	501	*	6.73485	0.518	0.28	2	Sub_old._.n2hippo108	44582	Ube4b	Intronic	34162	uc008vwf.1	0.4451	27921	0
122098	chr4	149392254	149392754	501	*	20.8123	0.719	0.581	2	Astro_old._.n1hippo108	34126	Ube4b	Intronic	34126	uc012dpr.1	0.4491	27922	0
122099	chr4	149393269	149393769	501	*	5.25268	0.425	0.191	2	Sub_old._.n2hippo108	33111	Ube4b	Intronic	33111	uc012dpr.1	0.503	27923	0
122100	chr4	149394254	149394754	501	*	4.17205	0.25	0.08	2	DG_old._.n2hippo108	32126	Ube4b	Intronic	32126	uc012dpr.1	0.4671	27924	0
122101	chr4	149395536	149396036	501	*	7.84099	0.548	0.331	2	Sub_young._.n1hippo7	30844	Ube4b	Intronic	30844	uc012dpr.1	0.497	27925	0
122102	chr4	149396329	149396829	501	*	67.9787	0.847	0.786	2	CA1_young._.n1hippo7	30051	Ube4b	Intronic	30051	uc012dpr.1	0.6188	27926	0
122103	chr4	149396898	149397398	501	*	85.852	0.958	0.935	2	CA3_young._.n1hippo7	29482	Ube4b	Intronic	29482	uc012dpr.1	0.5329	27927	0
122104	chr4	149397493	149397993	501	*	13.5659	0.609	0.442	2	CA1_old._.n2hippo108	28887	Ube4b	Intronic	28887	uc012dpr.1	0.4331	27928	0
122105	chr4	149398076	149398576	501	*	6.99931	0.526	0.266	2	MG_old._.n1hippo108	28304	Ube4b	Intronic	28304	uc012dpr.1	0.5349	27929	0
122106	chr4	149398940	149399440	501	*	39.3831	0.758	0.662	2	CA1_young._.n1hippo7	27440	Ube4b	Intronic	27440	uc012dpr.1	0.475	27930	0
122107	chr4	149399735	149400235	501	*	8.32016	0.482	0.279	2	CA1_old._.n2hippo108	26645	Ube4b	Intronic	26645	uc012dpr.1	0.4691	27931	0
122108	chr4	149400741	149401241	501	*	5.66225	0.434	0.195	2	Sub_young._.n1hippo7	25639	Ube4b	Intronic	25639	uc012dpr.1	0.487	27932	0
122109	chr4	149401483	149401983	501	*	37.3785	0.875	0.797	2	Sub_old._.n2hippo108	24897	Ube4b	Intronic	24897	uc012dpr.1	0.4671	27933	0
122110	chr4	149402119	149402619	501	*	6.63581	0.378	0.17	2	DG_young._.n2hippo7	24261	Ube4b	Intronic	24261	uc012dpr.1	0.4072	27934	0
122111	chr4	149404090	149404590	501	*	5.57562	0.394	0.175	2	Sub_young._.n2hippo7	22290	Ube4b	Intronic	22290	uc012dpr.1	0.493	27935	0
122112	chr4	149405023	149405523	501	*	88.3544	0.904	0.863	2	CA1_old._.n1hippo108	21357	Ube4b	Intronic	21357	uc012dpr.1	0.4671	27936	0
122113	chr4	149405555	149406055	501	*	12.0099	0.835	0.66	2	IN_Sst/Pvalb_young._.n1hippo7	20825	Ube4b	Intronic	20825	uc012dpr.1	0.4511	27937	0
122114	chr4	149408745	149409245	501	*	3.9688	0.238	0.064	2	CA3_old._.n1hippo108	17635	Ube4b	Intronic	17635	uc012dpr.1	0.4631	27938	0
122115	chr4	149409723	149410223	501	*	34.9609	0.785	0.687	2	DG_old._.n1hippo108	16657	Ube4b	Intronic	16657	uc012dpr.1	0.475	27939	0
122116	chr4	149410713	149411213	501	*	16.5162	0.714	0.556	2	CA3_young._.n2hippo7	15667	Ube4b	Intronic	15667	uc012dpr.1	0.3533	27940	0
122117	chr4	149413727	149414227	501	*	5.49562	0.301	0.117	2	DG_young._.n1hippo7	12653	Ube4b	Intronic	12653	uc012dpr.1	0.483	27941	0
122118	chr4	149415812	149416312	501	*	5.11062	0.617	0.617	NA	VascMening_young._.Rep1	10568	Ube4b	Intronic	10568	uc012dpr.1	0.495	27942	0
122119	chr4	149417381	149417881	501	*	1.8731	0.039	0.003	2	CA3_old._.n2hippo108	8999	Ube4b	Intronic	8999	uc012dpr.1	0.4491	27943	0
122120	chr4	149417903	149418403	501	*	4.24015	0.338	0.113	2	CA3_old._.n2hippo108	8477	Ube4b	Intronic	8477	uc012dpr.1	0.525	27944	0
122121	chr4	149419584	149420084	501	*	11.3901	0.595	0.413	2	DG_old._.n2hippo108	6796	Ube4b	Intronic	6796	uc012dpr.1	0.4391	27945	0
122122	chr4	149421346	149421846	501	*	3.26281	0.218	0.058	2	Astro_old._.n1hippo108	5034	Ube4b	Intronic	5034	uc012dpr.1	0.5349	27946	0
122123	chr4	149422259	149422759	501	*	7.28106	0.52	0.281	2	Oligo_young._.n1hippo7	4121	Ube4b	Intronic	4121	uc012dpr.1	0.4371	27947	0
122124	chr4	149423902	149424402	501	*	7.13632	0.558	0.253	2	EPC/CPC_young._.Rep2	2478	Ube4b	Intronic	2478	uc012dpr.1	0.3613	27948	0
122125	chr4	149424654	149425154	501	*	19.5351	0.709	0.566	2	Astro_old._.n1hippo108	1726	Ube4b	Intronic	1726	uc012dpr.1	0.4431	27949	0
122126	chr4	149425653	149426153	501	*	33.1229	0.909	0.848	2	CA3_old._.n2hippo108	727	Ube4b	Exonic	727	uc012dpr.1	0.5489	27950	0
122127	chr4	149426450	149426950	501	*	45.8306	0.999	0.999	NA	unknown_young._.Rep1	68	Ube4b	Promoter	68	uc012dpr.1	0.6707	27951	0
122128	chr4	149436640	149437140	501	*	5.89116	0.473	0.205	2	MG_old._.n1hippo108	10258	Ube4b	Distal	10258	uc012dpr.1	0.525	27952	0
122129	chr4	149439655	149440155	501	*	8.14913	0.566	0.318	2	MG_old._.n1hippo108	13273	Ube4b	Distal	13273	uc012dpr.1	0.4351	27953	0
122130	chr4	149442363	149442863	501	*	8.72599	0.739	0.445	2	EPC/CPC_old._.Rep1	12354	Rbp7	Distal	12354	uc008vwh.2	0.4411	27954	0
122131	chr4	149444150	149444650	501	*	6.75621	0.543	0.232	2	OPC_young._.n1hippo7	10567	Rbp7	Distal	10567	uc008vwh.2	0.4271	27955	0
122132	chr4	149445205	149445705	501	*	174.286	0.963	0.938	2	MG_old._.n1hippo108	9512	Rbp7	Distal	9512	uc008vwh.2	0.5828	27956	0
122133	chr4	149445835	149446335	501	*	14.8457	0.7	0.509	2	MG_young._.n1hippo7	8882	Rbp7	Distal	8882	uc008vwh.2	0.481	27957	0
122134	chr4	149448280	149448780	501	*	4.44468	0.364	0.118	2	OPC_young._.n2hippo7	6437	Rbp7	Distal	6437	uc008vwh.2	0.4691	27958	0
122135	chr4	149457728	149458228	501	*	6.92551	0.495	0.273	2	Astro_old._.n1hippo108	3009	Rbp7	Distal	3009	uc008vwh.2	0.4371	27959	0
122136	chr4	149458477	149458977	501	*	11.6231	0.645	0.456	2	Oligo_young._.n1hippo7	3758	Rbp7	Distal	3758	uc008vwh.2	0.491	27960	0
122137	chr4	149461566	149462066	501	*	57.0564	0.9	0.847	2	Sub_young._.n2hippo7	6847	Rbp7	Distal	6847	uc008vwh.2	0.5709	27961	0
122138	chr4	149462176	149462676	501	*	19.0167	0.743	0.58	2	MG_young._.n1hippo7	7457	Rbp7	Distal	7457	uc008vwh.2	0.517	27962	0
122139	chr4	149475030	149475530	501	*	20.2012	0.747	0.618	2	Oligo_young._.n1hippo7	9891	Nmnat1	Intronic	9861	uc008vwi.1	0.495	27963	0
122140	chr4	149484956	149485456	501	*	272.619	0.984	0.975	2	Sub_young._.n1hippo7	33	Nmnat1	Promoter	33	uc008vwk.1	0.6487	27964	0
122141	chr4	149485820	149486320	501	*	28.8793	0.837	0.732	2	Sub_old._.n1hippo108	736	Lzic	Promoter	736	uc008vwl.2	0.4052	27965	0
122142	chr4	149490557	149491057	501	*	26.1736	0.878	0.794	2	CA3_old._.n2hippo108	5473	Lzic	Intronic	5473	uc008vwl.2	0.3952	27966	0
122143	chr4	149493253	149493753	501	*	5.94797	0.451	0.216	2	Astro_old._.n1hippo108	8169	Lzic	Intronic	8169	uc008vwl.2	0.493	27967	0
122144	chr4	149494127	149494627	501	*	8.9826	0.561	0.357	2	Astro_old._.n1hippo108	9043	Lzic	Intronic	9043	uc008vwl.2	0.4691	27968	0
122145	chr4	149495922	149496422	501	*	35.9627	0.789	0.665	2	Astro_young._.n1hippo7	10838	Lzic	Exonic	10838	uc008vwl.2	0.5269	27969	0
122146	chr4	149496535	149497035	501	*	157.92	0.938	0.909	2	Oligo_young._.n2hippo7	11451	Lzic	Distal	11451	uc008vwl.2	0.4671	27970	0
122147	chr4	149497305	149497805	501	*	10.3227	0.775	0.519	2	OPC_old._.n1hippo108	12221	Lzic	Distal	12221	uc008vwl.2	0.479	27971	0
122148	chr4	149498506	149499006	501	*	4.6469	0.286	0.062	2	EPC/CPC_young._.Rep1	13422	Lzic	Distal	13422	uc008vwl.2	0.4451	27972	0
122149	chr4	149499889	149500389	501	*	19.4267	0.689	0.556	2	CA1_old._.n2hippo108	14805	Lzic	Distal	14805	uc008vwl.2	0.4311	27973	0
122150	chr4	149500468	149500968	501	*	7.93798	0.531	0.311	2	Astro_old._.n1hippo108	15384	Lzic	Distal	15384	uc008vwl.2	0.5369	27974	0
122151	chr4	149501069	149501569	501	*	7.48706	0.495	0.244	2	Astro_young._.n1hippo7	15985	Lzic	Distal	15985	uc008vwl.2	0.485	27975	0
122152	chr4	149502606	149503106	501	*	4.11226	0.318	0.104	2	Astro_old._.n1hippo108	15384	Ctnnbip1	Distal	15384	uc008vwm.2	0.4631	27976	0
122153	chr4	149503605	149504105	501	*	7.45924	0.425	0.194	2	Astro_old._.n2hippo108	14385	Ctnnbip1	Distal	14385	uc008vwm.2	0.4571	27977	0
122154	chr4	149504119	149504619	501	*	6.56175	0.454	0.202	2	Astro_young._.n1hippo7	13871	Ctnnbip1	Distal	13871	uc008vwm.2	0.4451	27978	0
122155	chr4	149504710	149505210	501	*	17.1108	0.718	0.537	2	MG_old._.n1hippo108	13280	Ctnnbip1	Distal	13280	uc008vwm.2	0.483	27979	0
122156	chr4	149505217	149505717	501	*	158.495	0.925	0.891	2	Astro_old._.n1hippo108	12773	Ctnnbip1	Distal	12773	uc008vwm.2	0.4311	27980	0
122157	chr4	149506980	149507480	501	*	5.61189	0.348	0.132	2	Astro_young._.n2hippo7	11010	Ctnnbip1	Distal	11010	uc008vwm.2	0.4631	27981	0
122158	chr4	149507976	149508476	501	*	4.11226	0.318	0.104	2	Astro_old._.n1hippo108	10014	Ctnnbip1	Distal	10014	uc008vwm.2	0.4391	27982	0
122159	chr4	149509874	149510374	501	*	4.812	0.342	0.108	2	Astro_young._.n1hippo7	8116	Ctnnbip1	Distal	8116	uc008vwm.2	0.501	27983	0
122160	chr4	149511067	149511567	501	*	91.1509	0.886	0.84	2	CA1_young._.n1hippo7	6923	Ctnnbip1	Distal	6923	uc008vwm.2	0.4351	27984	0
122161	chr4	149512174	149512674	501	*	5.00895	0.394	0.17	2	Astro_old._.n1hippo108	5816	Ctnnbip1	Distal	5816	uc008vwm.2	0.4591	27985	0
122162	chr4	149513890	149514390	501	*	4.11777	0.199	0.037	2	Astro_old._.n2hippo108	4100	Ctnnbip1	Distal	4100	uc008vwm.2	0.505	27986	0
122163	chr4	149515835	149516335	501	*	6.11185	0.771	0.771	NA	unknown_young._.Rep1	2155	Ctnnbip1	Distal	2155	uc008vwm.2	0.4391	27987	0
122164	chr4	149516408	149516908	501	*	6.11185	0.771	0.771	NA	unknown_young._.Rep1	1582	Ctnnbip1	Promoter	1582	uc008vwm.2	0.4291	27988	0
122165	chr4	149516988	149517488	501	*	5.31326	0.407	0.162	2	Oligo_young._.n1hippo7	1002	Ctnnbip1	Promoter	1002	uc008vwm.2	0.3912	27989	0
122166	chr4	149517897	149518397	501	*	407.212	0.995	0.991	2	Sub_old._.n1hippo108	93	Ctnnbip1	Promoter	93	uc008vwm.2	0.7325	27990	0
122167	chr4	149518417	149518917	501	*	11.5147	0.629	0.438	2	Sub_young._.n2hippo7	425	Ctnnbip1	Intronic	425	uc008vwm.2	0.6507	27991	0
122168	chr4	149519034	149519534	501	*	7.45924	0.425	0.194	2	Astro_old._.n2hippo108	1042	Ctnnbip1	Intronic	1042	uc008vwm.2	0.483	27992	0
122169	chr4	149519996	149520496	501	*	18.4971	0.731	0.559	2	MG_old._.n1hippo108	2004	Ctnnbip1	Intronic	2004	uc008vwm.2	0.485	27993	0
122170	chr4	149520873	149521373	501	*	11.4717	0.602	0.379	2	Astro_young._.n1hippo7	2881	Ctnnbip1	Intronic	2881	uc008vwm.2	0.481	27994	0
122171	chr4	149521701	149522201	501	*	3.37141	0.121	0.024	2	Astro_old._.n2hippo108	3709	Ctnnbip1	Intronic	3709	uc008vwm.2	0.475	27995	0
122172	chr4	149522353	149522853	501	*	4.90262	0.272	0.08	2	Astro_old._.n2hippo108	4361	Ctnnbip1	Intronic	4361	uc008vwm.2	0.4112	27996	0
122173	chr4	149523519	149524019	501	*	12.2883	0.628	0.445	2	Astro_old._.n1hippo108	5527	Ctnnbip1	Intronic	5527	uc008vwm.2	0.491	27997	0
122174	chr4	149524141	149524641	501	*	3.21897	0.168	0.025	2	Astro_young._.n1hippo7	6149	Ctnnbip1	Intronic	6149	uc008vwm.2	0.4691	27998	0
122175	chr4	149524779	149525279	501	*	2.46678	0.112	0.014	2	Astro_old._.n1hippo108	6787	Ctnnbip1	Intronic	6787	uc008vwm.2	0.491	27999	0
122176	chr4	149525460	149525960	501	*	29.4603	0.816	0.716	2	Sub_young._.n2hippo7	7468	Ctnnbip1	Intronic	7468	uc008vwm.2	0.497	28000	0
122177	chr4	149526323	149526823	501	*	18.2567	0.805	0.625	2	EPC/CPC_young._.Rep2	8331	Ctnnbip1	Intronic	8331	uc008vwm.2	0.511	28001	0
122178	chr4	149526882	149527382	501	*	6.31288	0.723	0.615	2	Endo_young._.Rep2	8890	Ctnnbip1	Intronic	8890	uc008vwm.2	0.5509	28002	0
122179	chr4	149527861	149528361	501	*	6.92551	0.495	0.273	2	Astro_old._.n1hippo108	9751	Mir5616	Intronic	9751	uc033igv.1	0.5429	28003	0
122180	chr4	149529075	149529575	501	*	4.61881	0.597	0.477	2	Endo_young._.Rep2	8537	Mir5616	Intronic	8537	uc033igv.1	0.507	28004	0
122181	chr4	149529663	149530163	501	*	8.09373	0.787	0.663	2	Endo_young._.Rep2	7949	Mir5616	Intronic	7949	uc033igv.1	0.5369	28005	0
122182	chr4	149530164	149530664	501	*	8.09373	0.787	0.663	2	Endo_young._.Rep2	7448	Mir5616	Intronic	7448	uc033igv.1	0.4671	28006	0
122183	chr4	149532064	149532564	501	*	10.8931	0.567	0.355	2	CA3_young._.n1hippo7	5548	Mir5616	Intronic	5548	uc033igv.1	0.507	28007	0
122184	chr4	149534945	149535445	501	*	3.37141	0.121	0.024	2	Astro_old._.n2hippo108	2667	Mir5616	Intronic	2667	uc033igv.1	0.489	28008	0
122185	chr4	149535513	149536013	501	*	17.4163	0.643	0.496	2	DG_young._.n2hippo7	2099	Mir5616	Intronic	2099	uc033igv.1	0.521	28009	0
122186	chr4	149536043	149536543	501	*	37.7882	0.834	0.753	2	Oligo_young._.n2hippo7	1569	Mir5616	Promoter	1569	uc033igv.1	0.5329	28010	0
122187	chr4	149536749	149537249	501	*	41.8936	0.933	0.89	2	CA3_old._.n2hippo108	863	Mir5616	Promoter	863	uc033igv.1	0.5669	28011	0
122188	chr4	149537381	149537881	501	*	3.21897	0.168	0.025	2	Astro_young._.n1hippo7	231	Mir5616	Promoter	231	uc033igv.1	0.5429	28012	0
122189	chr4	149538820	149539320	501	*	20.0191	0.957	0.957	NA	CA2_young._.Rep1	1206	Mir5616	Intronic	1206	uc033igv.1	0.5489	28013	0
122190	chr4	149539323	149539823	501	*	29.1216	0.77	0.673	2	CA1_old._.n2hippo108	1709	Mir5616	Intronic	1709	uc033igv.1	0.5709	28014	0
122191	chr4	149540503	149541003	501	*	7.34113	0.741	0.479	2	IN_Sst/Pvalb_young._.n1hippo7	2889	Mir5616	Intronic	2889	uc033igv.1	0.493	28015	0
122192	chr4	149541857	149542357	501	*	17.4835	0.627	0.473	2	CA1_old._.n1hippo108	4243	Mir5616	Intronic	3009	uc008vwn.2	0.4711	28016	0
122193	chr4	149543116	149543616	501	*	77.6322	0.895	0.846	2	Oligo_young._.n2hippo7	5502	Mir5616	Intronic	1750	uc008vwn.2	0.493	28017	0
122194	chr4	149547724	149548224	501	*	5.31326	0.407	0.162	2	Oligo_young._.n1hippo7	10110	Mir5616	Intronic	2856	uc008vwn.2	0.503	28018	0
122195	chr4	149549176	149549676	501	*	183.638	0.97	0.956	2	Sub_young._.n2hippo7	11562	Mir5616	Intronic	4308	uc008vwn.2	0.493	28019	0
122196	chr4	149549864	149550364	501	*	7.38398	0.543	0.301	2	Sub_old._.n1hippo108	12250	Mir5616	Intronic	4996	uc008vwn.2	0.509	28020	0
122197	chr4	149551708	149552208	501	*	38.2085	0.873	0.794	2	Sub_old._.n1hippo108	14094	Mir5616	Intronic	6840	uc008vwn.2	0.4331	28021	0
122198	chr4	149553270	149553770	501	*	4.55388	0.364	0.143	2	Sub_old._.n2hippo108	15656	Mir5616	Intronic	8402	uc008vwn.2	0.5349	28022	0
122199	chr4	149553778	149554278	501	*	6.11185	0.771	0.771	NA	unknown_young._.Rep1	16164	Mir5616	Intronic	8910	uc008vwn.2	0.5469	28023	0
122200	chr4	149554513	149555013	501	*	10.7066	0.611	0.41	2	Sub_young._.n2hippo7	16899	Mir5616	Intronic	9645	uc008vwn.2	0.513	28024	0
122201	chr4	149555245	149555745	501	*	15.7907	0.703	0.54	2	Sub_young._.n2hippo7	17631	Mir5616	Intronic	10377	uc008vwn.2	0.501	28025	0
122202	chr4	149556044	149556544	501	*	220.211	0.977	0.964	2	Sub_old._.n1hippo108	18430	Mir5616	Intronic	11176	uc008vwn.2	0.5609	28026	0
122203	chr4	149556984	149557484	501	*	18.5261	0.735	0.593	2	Sub_young._.n2hippo7	19370	Mir5616	Intronic	12116	uc008vwn.2	0.4711	28027	0
122204	chr4	149558120	149558620	501	*	69.2365	0.887	0.834	2	Oligo_young._.n2hippo7	20506	Mir5616	Intronic	13252	uc008vwn.2	0.5449	28028	0
122205	chr4	149561334	149561834	501	*	41.0288	0.885	0.814	2	Sub_old._.n2hippo108	23720	Mir5616	Intronic	16466	uc008vwn.2	0.511	28029	0
122206	chr4	149562183	149562683	501	*	161.626	0.965	0.949	2	Sub_young._.n2hippo7	24034	Clstn1	Intronic	17315	uc008vwn.2	0.5469	28030	0
122207	chr4	149562752	149563252	501	*	49.7492	0.909	0.858	2	CA3_young._.n1hippo7	23465	Clstn1	Intronic	17884	uc008vwn.2	0.5529	28031	0
122208	chr4	149563420	149563920	501	*	3.03313	0.175	0.02	2	MG_young._.n1hippo7	22797	Clstn1	Intronic	18552	uc008vwn.2	0.4731	28032	0
122209	chr4	149564429	149564929	501	*	18.7868	0.945	0.88	2	IN_Lamp5_young._.Rep2	21788	Clstn1	Exonic	19561	uc008vwn.2	0.4092	28033	0
122210	chr4	149564932	149565432	501	*	7.85835	0.832	0.832	NA	unknown_young._.Rep1	21285	Clstn1	Exonic	20064	uc008vwn.2	0.5729	28034	0
122211	chr4	149565860	149566360	501	*	78.7067	0.889	0.836	2	Oligo_young._.n1hippo7	20357	Clstn1	Exonic	20357	uc008vwo.2	0.5768	28035	0
122212	chr4	149567655	149568155	501	*	6.11185	0.771	0.771	NA	unknown_young._.Rep1	18562	Clstn1	Distal	18562	uc008vwo.2	0.5629	28036	0
122213	chr4	149568670	149569170	501	*	9.14475	0.612	0.391	2	Sub_old._.n2hippo108	17547	Clstn1	Distal	17547	uc008vwo.2	0.493	28037	0
122214	chr4	149569236	149569736	501	*	5.98032	0.475	0.236	2	Sub_old._.n2hippo108	16981	Clstn1	Distal	16981	uc008vwo.2	0.4711	28038	0
122215	chr4	149570075	149570575	501	*	36.918	0.767	0.673	2	DG_young._.n1hippo7	16142	Clstn1	Distal	16142	uc008vwo.2	0.5609	28039	0
122216	chr4	149571108	149571608	501	*	15.8156	0.9	0.845	2	Endo_young._.Rep2	15109	Clstn1	Distal	15109	uc008vwo.2	0.5349	28040	0
122217	chr4	149572085	149572585	501	*	19.4542	0.957	0.957	NA	unknown_young._.Rep1	14132	Clstn1	Distal	14132	uc008vwo.2	0.5709	28041	0
122218	chr4	149575019	149575519	501	*	6.11185	0.771	0.771	NA	unknown_young._.Rep1	11198	Clstn1	Distal	11198	uc008vwo.2	0.4571	28042	0
122219	chr4	149576769	149577269	501	*	4.97824	0.535	0.205	2	IN_Sst/Pvalb_young._.n2hippo7	9448	Clstn1	Distal	9448	uc008vwo.2	0.5828	28043	0
122220	chr4	149578032	149578532	501	*	18.2682	0.754	0.619	2	Sub_young._.n1hippo7	8185	Clstn1	Distal	8185	uc008vwo.2	0.5409	28044	0
122221	chr4	149578820	149579320	501	*	22.3863	0.71	0.58	2	DG_old._.n1hippo108	7397	Clstn1	Distal	7397	uc008vwo.2	0.485	28045	0
122222	chr4	149580013	149580513	501	*	5.17567	0.408	0.193	2	Oligo_young._.n2hippo7	6204	Clstn1	Distal	6204	uc008vwo.2	0.4491	28046	0
122223	chr4	149580533	149581033	501	*	6.11185	0.771	0.771	NA	unknown_young._.Rep1	5684	Clstn1	Distal	5684	uc008vwo.2	0.4711	28047	0
122224	chr4	149581756	149582256	501	*	7.85835	0.832	0.832	NA	unknown_young._.Rep1	4461	Clstn1	Distal	4461	uc008vwo.2	0.495	28048	0
122225	chr4	149584953	149585453	501	*	9.67496	0.872	0.872	NA	unknown_young._.Rep1	1264	Clstn1	Promoter	1264	uc008vwo.2	0.5609	28049	0
122226	chr4	149585500	149586000	501	*	12.6543	0.694	0.504	2	Sub_old._.n2hippo108	717	Clstn1	Promoter	717	uc008vwo.2	0.501	28050	0
122227	chr4	149586178	149586678	501	*	221.494	0.981	0.97	2	Sub_old._.n2hippo108	39	Clstn1	Promoter	39	uc008vwo.2	0.8024	28051	0
122228	chr4	149586740	149587240	501	*	43.8659	0.871	0.801	2	Sub_young._.n2hippo7	521	Clstn1	Intronic	521	uc008vwo.2	0.6727	28052	0
122229	chr4	149587509	149588009	501	*	135.939	0.963	0.944	2	Sub_old._.n2hippo108	1290	Clstn1	Intronic	1290	uc008vwo.2	0.5749	28053	0
122230	chr4	149588815	149589315	501	*	21.5763	0.674	0.533	2	CA1_old._.n1hippo108	2596	Clstn1	Intronic	2596	uc008vwo.2	0.4331	28054	0
122231	chr4	149591184	149591684	501	*	5.26	0.584	0.37	2	Endo_old._.Rep1	4965	Clstn1	Intronic	4965	uc008vwo.2	0.4032	28055	0
122232	chr4	149592637	149593137	501	*	7.85835	0.832	0.832	NA	unknown_young._.Rep1	6418	Clstn1	Intronic	6418	uc008vwo.2	0.4531	28056	0
122233	chr4	149593583	149594083	501	*	5.31326	0.407	0.162	2	Oligo_young._.n1hippo7	7364	Clstn1	Intronic	7364	uc008vwo.2	0.5429	28057	0
122234	chr4	149594173	149594673	501	*	5.98032	0.475	0.236	2	Sub_old._.n2hippo108	7954	Clstn1	Intronic	7954	uc008vwo.2	0.3912	28058	0
122235	chr4	149594869	149595369	501	*	74.6596	0.883	0.831	2	DG_old._.n1hippo108	8650	Clstn1	Intronic	8650	uc008vwo.2	0.4651	28059	0
122236	chr4	149597474	149597974	501	*	21.9105	0.765	0.617	2	MG_young._.n1hippo7	11255	Clstn1	Intronic	11255	uc008vwo.2	0.5369	28060	0
122237	chr4	149598946	149599446	501	*	4.61881	0.597	0.477	2	Endo_young._.Rep2	12727	Clstn1	Intronic	12727	uc008vwo.2	0.487	28061	0
122238	chr4	149601409	149601909	501	*	13.3899	0.699	0.516	2	Sub_old._.n1hippo108	15190	Clstn1	Intronic	15190	uc008vwo.2	0.4711	28062	0
122239	chr4	149602171	149602671	501	*	9.14475	0.612	0.391	2	Sub_old._.n2hippo108	15952	Clstn1	Intronic	15952	uc008vwo.2	0.475	28063	0
122240	chr4	149605420	149605920	501	*	4.24645	0.561	0.248	2	IN_Sst/Pvalb_young._.n1hippo7	19201	Clstn1	Intronic	19201	uc008vwo.2	0.513	28064	0
122241	chr4	149605968	149606468	501	*	20.3467	0.95	0.889	2	IN_Lamp5_young._.Rep2	19749	Clstn1	Intronic	19749	uc008vwo.2	0.5868	28065	0
122242	chr4	149606644	149607144	501	*	2.47934	0.165	0.022	2	IN_Sst/Pvalb_young._.n2hippo7	20425	Clstn1	Intronic	20425	uc008vwo.2	0.4371	28066	0
122243	chr4	149607593	149608093	501	*	8.45741	0.772	0.545	2	IN_Sst/Pvalb_young._.n1hippo7	21374	Clstn1	Intronic	21374	uc008vwo.2	0.5988	28067	0
122244	chr4	149608334	149608834	501	*	4.55388	0.364	0.143	2	Sub_old._.n2hippo108	22115	Clstn1	Intronic	22115	uc008vwo.2	0.4731	28068	0
122245	chr4	149609273	149609773	501	*	33.7217	0.795	0.706	2	CA1_old._.n2hippo108	23054	Clstn1	Intronic	23054	uc008vwo.2	0.5409	28069	0
122246	chr4	149611614	149612114	501	*	40.5723	0.794	0.711	2	DG_young._.n2hippo7	25395	Clstn1	Intronic	25395	uc008vwo.2	0.4271	28070	0
122247	chr4	149613452	149613952	501	*	6.99931	0.526	0.266	2	MG_old._.n1hippo108	27233	Clstn1	Intronic	27233	uc008vwo.2	0.481	28071	0
122248	chr4	149613976	149614476	501	*	3.81922	0.3	0.068	2	MG_old._.n1hippo108	27757	Clstn1	Intronic	27757	uc008vwo.2	0.505	28072	0
122249	chr4	149616328	149616828	501	*	9.33662	0.599	0.364	2	MG_old._.n1hippo108	30109	Clstn1	Intronic	30109	uc008vwo.2	0.4192	28073	0
122250	chr4	149616979	149617479	501	*	87.7137	0.918	0.867	2	MG_old._.n2hippo108	30760	Clstn1	Intronic	30760	uc008vwo.2	0.4591	28074	0
122251	chr4	149618523	149619023	501	*	5.14647	0.415	0.167	2	Sub_old._.n1hippo108	32304	Clstn1	Intronic	32304	uc008vwo.2	0.4351	28075	0
122252	chr4	149621223	149621723	501	*	4.27217	0.324	0.117	2	Oligo_young._.n2hippo7	34093	Mir7023	Intronic	34093	uc033igw.1	0.495	28076	0
122253	chr4	149623550	149624050	501	*	25.0668	0.815	0.684	2	CA3_old._.n1hippo108	31766	Mir7023	Intronic	31766	uc033igw.1	0.503	28077	0
122254	chr4	149624777	149625277	501	*	9.29882	0.562	0.321	2	CA3_old._.n1hippo108	30539	Mir7023	Intronic	30539	uc033igw.1	0.4311	28078	0
122255	chr4	149626356	149626856	501	*	7.5147	0.554	0.32	2	Sub_old._.n2hippo108	28960	Mir7023	Intronic	28960	uc033igw.1	0.4112	28079	0
122256	chr4	149627684	149628184	501	*	6.73485	0.518	0.28	2	Sub_old._.n2hippo108	27632	Mir7023	Intronic	27632	uc033igw.1	0.507	28080	0
122257	chr4	149628357	149628857	501	*	32.7779	0.902	0.82	2	IN_Sst/Pvalb_old._.n2hippo108	26959	Mir7023	Intronic	26959	uc033igw.1	0.489	28081	0
122258	chr4	149629623	149630123	501	*	4.55388	0.364	0.143	2	Sub_old._.n2hippo108	25693	Mir7023	Intronic	25693	uc033igw.1	0.4012	28082	0
122259	chr4	149630204	149630704	501	*	5.98032	0.475	0.236	2	Sub_old._.n2hippo108	25112	Mir7023	Intronic	25112	uc033igw.1	0.5369	28083	0
122260	chr4	149631763	149632263	501	*	12.5883	0.895	0.78	2	IN_Lamp5_old._.Rep2	23553	Mir7023	Exonic	23553	uc033igw.1	0.5629	28084	0
122261	chr4	149632571	149633071	501	*	33.8108	0.863	0.777	2	Sub_old._.n2hippo108	22745	Mir7023	Intronic	22745	uc033igw.1	0.4591	28085	0
122262	chr4	149633095	149633595	501	*	2.79869	0.068	0.008	2	CA3_young._.n2hippo7	22221	Mir7023	Intronic	22221	uc033igw.1	0.4291	28086	0
122263	chr4	149633909	149634409	501	*	5.61153	0.385	0.141	2	CA3_old._.n1hippo108	21407	Mir7023	Intronic	21407	uc033igw.1	0.4251	28087	0
122264	chr4	149635920	149636420	501	*	10.7066	0.611	0.41	2	Sub_young._.n2hippo7	19396	Mir7023	Intronic	19396	uc033igw.1	0.4731	28088	0
122265	chr4	149637514	149638014	501	*	6.36497	0.478	0.256	2	Sub_young._.n1hippo7	17802	Mir7023	Intronic	17802	uc033igw.1	0.5349	28089	0
122266	chr4	149638037	149638537	501	*	13.2543	0.85	0.692	2	IN_Sst/Pvalb_young._.n1hippo7	17279	Mir7023	Exonic	17279	uc033igw.1	0.483	28090	0
122267	chr4	149641681	149642181	501	*	9.66262	0.611	0.368	2	MG_young._.n1hippo7	13635	Mir7023	Intronic	13635	uc033igw.1	0.519	28091	0
122268	chr4	149644838	149645338	501	*	9.14475	0.612	0.391	2	Sub_old._.n2hippo108	10478	Mir7023	Intronic	10478	uc033igw.1	0.5649	28092	0
122269	chr4	149645570	149646070	501	*	9.14475	0.612	0.391	2	Sub_old._.n2hippo108	9746	Mir7023	Intronic	9746	uc033igw.1	0.5629	28093	0
122270	chr4	149646098	149646598	501	*	14.906	0.69	0.52	2	Sub_young._.n2hippo7	9218	Mir7023	Exonic	9218	uc033igw.1	0.5449	28094	0
122271	chr4	149647239	149647739	501	*	37.3939	0.78	0.686	2	CA1_old._.n1hippo108	8077	Mir7023	Exonic	8077	uc033igw.1	0.5828	28095	0
122272	chr4	149648380	149648880	501	*	296.905	0.975	0.965	2	CA1_young._.n1hippo7	6936	Mir7023	Exonic	6936	uc033igw.1	0.5369	28096	0
122273	chr4	149649476	149649976	501	*	19.4267	0.689	0.556	2	CA1_old._.n2hippo108	5840	Mir7023	Exonic	5840	uc033igw.1	0.5689	28097	0
122274	chr4	149650011	149650511	501	*	17.6012	0.725	0.576	2	Sub_young._.n2hippo7	5305	Mir7023	Exonic	5305	uc033igw.1	0.5509	28098	0
122275	chr4	149650780	149651280	501	*	253.027	0.968	0.955	2	CA1_young._.n1hippo7	4536	Mir7023	Intronic	4536	uc033igw.1	0.5349	28099	0
122276	chr4	149651332	149651832	501	*	12.3042	0.614	0.438	2	DG_old._.n2hippo108	3984	Mir7023	Intronic	3984	uc033igw.1	0.507	28100	0
122277	chr4	149652204	149652704	501	*	7.5147	0.554	0.32	2	Sub_old._.n2hippo108	3112	Mir7023	Intronic	3112	uc033igw.1	0.5729	28101	0
122278	chr4	149652987	149653487	501	*	8.38804	0.541	0.313	2	Sub_young._.n2hippo7	2329	Mir7023	Intronic	2329	uc033igw.1	0.5509	28102	0
122279	chr4	149653562	149654062	501	*	8.99765	0.601	0.374	2	Sub_old._.n1hippo108	1754	Mir7023	Exonic	1754	uc033igw.1	0.5848	28103	0
122280	chr4	149654147	149654647	501	*	23.3919	0.805	0.681	2	Sub_old._.n1hippo108	1169	Mir7023	Exonic	1169	uc033igw.1	0.5729	28104	0
122281	chr4	149655262	149655762	501	*	10.2139	0.624	0.424	2	Sub_young._.n1hippo7	54	Mir7023	Promoter	54	uc033igw.1	0.6128	28105	0
122282	chr4	149657660	149658160	501	*	7.6532	0.511	0.275	2	Sub_young._.n2hippo7	2342	Mir7023	Intronic	2342	uc033igw.1	0.521	28106	0
122283	chr4	149662023	149662523	501	*	37.4666	0.835	0.733	2	MG_young._.n1hippo7	6705	Mir7023	Intronic	1042	uc008vwq.1	0.483	28107	0
122284	chr4	149663314	149663814	501	*	4.01041	0.305	0.069	2	MG_young._.n1hippo7	7996	Mir7023	Intronic	247	uc008vwq.1	0.505	28108	0
122285	chr4	149664080	149664580	501	*	4.82931	0.402	0.136	2	MG_old._.n1hippo108	8762	Mir7023	Intronic	1013	uc008vwq.1	0.477	28109	0
122286	chr4	149664931	149665431	501	*	44.1045	0.853	0.764	2	MG_young._.n1hippo7	9613	Mir7023	Intronic	1864	uc008vwq.1	0.501	28110	0
122287	chr4	149665766	149666266	501	*	7.27114	0.536	0.266	2	MG_young._.n1hippo7	10448	Mir7023	Intronic	2699	uc008vwq.1	0.509	28111	0
122288	chr4	149671580	149672080	501	*	4.01041	0.305	0.069	2	MG_young._.n1hippo7	16262	Mir7023	Intronic	4258	uc008vwr.1	0.477	28112	0
122289	chr4	149675257	149675757	501	*	50.9712	0.861	0.801	2	CA1_old._.n2hippo108	19939	Mir7023	Intronic	581	uc008vwr.1	0.5689	28113	0
122290	chr4	149675869	149676369	501	*	53.7434	0.991	0.968	2	IN_Vip_old._.n1hippo108	20551	Mir7023	Intronic	29	uc008vwr.1	0.6926	28114	0
122291	chr4	149677935	149678435	501	*	15.699	0.897	0.792	2	Endo_old._.Rep2	22617	Mir7023	Intronic	2095	uc008vwr.1	0.523	28115	0
122292	chr4	149691317	149691817	501	*	6.56175	0.454	0.202	2	Astro_young._.n1hippo7	10061	Pik3cd	Intronic	7140	uc008vwt.2	0.495	28116	0
122293	chr4	149693224	149693724	501	*	4.83555	0.414	0.171	2	MG_old._.n2hippo108	8154	Pik3cd	Intronic	5233	uc008vwt.2	0.5429	28117	0
122294	chr4	149696095	149696595	501	*	22.7897	0.776	0.637	2	MG_old._.n2hippo108	5283	Pik3cd	Intronic	2362	uc008vwt.2	0.5469	28118	0
122295	chr4	149696619	149697119	501	*	44.804	0.847	0.755	2	MG_old._.n1hippo108	4759	Pik3cd	Intronic	1838	uc008vwt.2	0.5309	28119	0
122296	chr4	149697801	149698301	501	*	41.4941	0.849	0.758	2	MG_old._.n2hippo108	3577	Pik3cd	Intronic	656	uc008vwt.2	0.525	28120	0
122297	chr4	149698398	149698898	501	*	82.0833	0.913	0.859	2	MG_old._.n2hippo108	2980	Pik3cd	Exonic	59	uc008vwt.2	0.5968	28121	0
122298	chr4	149699288	149699788	501	*	4.82931	0.402	0.136	2	MG_old._.n1hippo108	2090	Pik3cd	Intronic	829	uc008vwt.2	0.4571	28122	0
122299	chr4	149699973	149700473	501	*	9.99652	0.894	0.769	2	IN_Lamp5_young._.Rep2	1405	Pik3cd	Intronic	1366	uc008vwx.1	0.5309	28123	0
122300	chr4	149700781	149701281	501	*	15.7525	0.719	0.548	2	MG_old._.n2hippo108	597	Pik3cd	Intronic	558	uc008vwx.1	0.521	28124	0
122301	chr4	149701380	149701880	501	*	110.844	0.936	0.895	2	MG_young._.n1hippo7	0	Pik3cd	Promoter	0	uc008vww.2	0.4631	28125	0
122302	chr4	149702013	149702513	501	*	26.4001	0.792	0.663	2	MG_young._.n1hippo7	633	Pik3cd	Promoter	633	uc008vww.2	0.4651	28126	0
122303	chr4	149702593	149703093	501	*	206.475	0.977	0.96	2	MG_old._.n2hippo108	1213	Pik3cd	Promoter	1213	uc008vww.2	0.5669	28127	0
122304	chr4	149703390	149703890	501	*	9.66262	0.611	0.368	2	MG_young._.n1hippo7	2010	Pik3cd	Distal	2010	uc008vww.2	0.4671	28128	0
122305	chr4	149704170	149704670	501	*	9.66262	0.611	0.368	2	MG_young._.n1hippo7	2790	Pik3cd	Distal	2790	uc008vww.2	0.525	28129	0
122306	chr4	149705243	149705743	501	*	17.6025	0.73	0.558	2	MG_young._.n1hippo7	3863	Pik3cd	Distal	3863	uc008vww.2	0.5309	28130	0
122307	chr4	149705884	149706384	501	*	49.8677	0.868	0.788	2	MG_old._.n2hippo108	4504	Pik3cd	Distal	4504	uc008vww.2	0.4251	28131	0
122308	chr4	149709139	149709639	501	*	6.34717	0.721	0.562	2	Endo_young._.Rep1	7759	Pik3cd	Distal	7759	uc008vww.2	0.4631	28132	0
122309	chr4	149710469	149710969	501	*	195.666	0.971	0.95	2	MG_old._.n1hippo108	9089	Pik3cd	Distal	9089	uc008vww.2	0.5309	28133	0
122310	chr4	149711906	149712406	501	*	29.578	0.833	0.743	2	Sub_young._.n1hippo7	10526	Pik3cd	Distal	10526	uc008vww.2	0.5469	28134	0
122311	chr4	149714382	149714882	501	*	4.55388	0.364	0.143	2	Sub_old._.n2hippo108	13002	Pik3cd	Distal	13002	uc008vww.2	0.517	28135	0
122312	chr4	149715475	149715975	501	*	5.14647	0.415	0.167	2	Sub_old._.n1hippo108	14095	Pik3cd	Exonic	14095	uc008vww.2	0.503	28136	0
122313	chr4	149719021	149719521	501	*	8.51742	0.448	0.252	2	DG_young._.n1hippo7	17641	Pik3cd	Intronic	11415	uc008vxb.2	0.5768	28137	0
122314	chr4	149719653	149720153	501	*	77.4355	0.9	0.857	2	DG_old._.n2hippo108	18164	Tmem201	Intronic	10783	uc008vxb.2	0.515	28138	0
122315	chr4	149720293	149720793	501	*	7.51777	0.452	0.248	2	CA1_old._.n2hippo108	17524	Tmem201	Intronic	10143	uc008vxb.2	0.513	28139	0
122316	chr4	149721133	149721633	501	*	12.4743	0.683	0.492	2	Sub_old._.n1hippo108	16684	Tmem201	Intronic	9303	uc008vxb.2	0.489	28140	0
122317	chr4	149722236	149722736	501	*	7.5147	0.554	0.32	2	Sub_old._.n2hippo108	15581	Tmem201	Intronic	8200	uc008vxb.2	0.6228	28141	0
122318	chr4	149722993	149723493	501	*	15.2471	0.668	0.482	2	CA3_young._.n1hippo7	14824	Tmem201	Intronic	7443	uc008vxb.2	0.5329	28142	0
122319	chr4	149723516	149724016	501	*	6.487	0.44	0.195	2	CA3_old._.n1hippo108	14301	Tmem201	Intronic	6920	uc008vxb.2	0.513	28143	0
122320	chr4	149724151	149724651	501	*	83.3173	0.894	0.847	2	DG_old._.n1hippo108	13666	Tmem201	Intronic	6285	uc008vxb.2	0.5988	28144	0
122321	chr4	149725222	149725722	501	*	51.3695	0.804	0.725	2	CA1_young._.n1hippo7	12595	Tmem201	Exonic	5214	uc008vxb.2	0.501	28145	0
122322	chr4	149725898	149726398	501	*	12.8008	0.918	0.821	2	IN_Lamp5_young._.Rep2	11919	Tmem201	Exonic	4538	uc008vxb.2	0.5529	28146	0
122323	chr4	149726413	149726913	501	*	9.91555	0.59	0.381	2	Sub_young._.n2hippo7	11404	Tmem201	Exonic	4023	uc008vxb.2	0.5768	28147	0
122324	chr4	149727146	149727646	501	*	14.0355	0.677	0.498	2	Sub_young._.n2hippo7	10671	Tmem201	Exonic	3290	uc008vxb.2	0.6347	28148	0
122325	chr4	149727828	149728328	501	*	5.21444	0.41	0.17	2	MG_young._.n2hippo7	9989	Tmem201	Exonic	2608	uc008vxb.2	0.6128	28149	0
122326	chr4	149728750	149729250	501	*	30.3113	0.814	0.702	2	MG_old._.n2hippo108	9067	Tmem201	Exonic	1686	uc008vxb.2	0.501	28150	0
122327	chr4	149730637	149731137	501	*	5.97436	0.63	0.289	2	EPC/CPC_old._.Rep1	7180	Tmem201	Intronic	199	uc008vxb.2	0.5749	28151	0
122328	chr4	149732166	149732666	501	*	9.48598	0.572	0.279	2	EPC/CPC_young._.Rep1	5651	Tmem201	Intronic	1728	uc008vxb.2	0.5409	28152	0
122329	chr4	149732704	149733204	501	*	13.5059	0.682	0.479	2	MG_young._.n1hippo7	5113	Tmem201	Intronic	2266	uc008vxb.2	0.5649	28153	0
122330	chr4	149733257	149733757	501	*	14.5255	0.862	0.715	2	IN_Sst/Pvalb_young._.n1hippo7	4560	Tmem201	Intronic	2819	uc008vxb.2	0.517	28154	0
122331	chr4	149733818	149734318	501	*	33.4654	0.856	0.765	2	Sub_old._.n1hippo108	3999	Tmem201	Intronic	3380	uc008vxb.2	0.5788	28155	0
122332	chr4	149735000	149735500	501	*	34.0979	0.854	0.772	2	CA3_young._.n1hippo7	2817	Tmem201	Intronic	2519	uc033igx.1	0.5429	28156	0
122333	chr4	149735864	149736364	501	*	11.0435	0.645	0.451	2	Sub_young._.n1hippo7	1953	Tmem201	Intronic	1655	uc033igx.1	0.517	28157	0
122334	chr4	149736498	149736998	501	*	76.8704	0.873	0.815	2	Astro_old._.n1hippo108	1319	Tmem201	Intronic	1021	uc033igx.1	0.5369	28158	0
122335	chr4	149737217	149737717	501	*	28.8793	0.837	0.732	2	Sub_old._.n1hippo108	600	Tmem201	Intronic	302	uc033igx.1	0.5888	28159	0
122336	chr4	149737876	149738376	501	*	372.987	0.997	0.995	2	CA1_old._.n2hippo108	57	Tmem201	Promoter	57	uc008vwz.2	0.6846	28160	0
122337	chr4	149738477	149738977	501	*	13.8876	0.674	0.407	2	EPC/CPC_young._.Rep1	658	Tmem201	Promoter	658	uc008vwz.2	0.4251	28161	0
122338	chr4	149739164	149739664	501	*	8.45211	0.536	0.228	2	EPC/CPC_young._.Rep1	1345	Tmem201	Promoter	1345	uc008vwz.2	0.4531	28162	0
122339	chr4	149740323	149740823	501	*	5.93896	0.337	0.136	2	DG_young._.n2hippo7	2504	Tmem201	Distal	2504	uc008vwz.2	0.485	28163	0
122340	chr4	149741373	149741873	501	*	15.8348	0.666	0.472	2	Astro_young._.n1hippo7	3554	Tmem201	Distal	3554	uc008vwz.2	0.5848	28164	0
122341	chr4	149742223	149742723	501	*	5.94797	0.451	0.216	2	Astro_old._.n1hippo108	4404	Tmem201	Distal	4404	uc008vwz.2	0.4451	28165	0
122342	chr4	149743610	149744110	501	*	7.93798	0.531	0.311	2	Astro_old._.n1hippo108	5791	Tmem201	Distal	5791	uc008vwz.2	0.4671	28166	0
122343	chr4	149744156	149744656	501	*	11.8131	0.65	0.441	2	MG_old._.n1hippo108	6337	Tmem201	Exonic	6337	uc008vwz.2	0.485	28167	0
122344	chr4	149748957	149749457	501	*	13.5762	0.903	0.808	2	CA2_old._.Rep1	11138	Tmem201	Exonic	11138	uc008vwz.2	0.511	28168	0
122345	chr4	149749951	149750451	501	*	7.10447	0.712	0.512	2	Endo_old._.Rep1	12132	Tmem201	Intronic	12132	uc008vwz.2	0.3992	28169	0
122346	chr4	149752339	149752839	501	*	30.107	0.913	0.825	2	IN_Sst/Pvalb_young._.n2hippo7	14520	Tmem201	Intronic	14520	uc008vwz.2	0.4611	28170	0
122347	chr4	149753072	149753572	501	*	2.35298	0.152	0.021	2	EPC/CPC_old._.Rep1	15253	Tmem201	Intronic	15253	uc008vwz.2	0.4391	28171	0
122348	chr4	149754506	149755006	501	*	11.0492	0.697	0.444	2	EPC/CPC_young._.Rep2	16687	Tmem201	Intronic	16687	uc008vwz.2	0.4212	28172	0
122349	chr4	149756322	149756822	501	*	19.0167	0.743	0.58	2	MG_young._.n1hippo7	17694	Slc25a33	Intronic	17694	uc008vxe.1	0.4731	28173	0
122350	chr4	149758362	149758862	501	*	102.081	0.898	0.84	2	Astro_young._.n2hippo7	15654	Slc25a33	Intronic	15654	uc008vxe.1	0.489	28174	0
122351	chr4	149759524	149760024	501	*	4.17205	0.25	0.08	2	DG_old._.n2hippo108	14492	Slc25a33	Intronic	14492	uc008vxe.1	0.5329	28175	0
122352	chr4	149761807	149762307	501	*	4.71015	0.268	0.084	2	Astro_young._.n2hippo7	12209	Slc25a33	Intronic	12209	uc008vxe.1	0.507	28176	0
122353	chr4	149764492	149764992	501	*	3.52636	0.308	0.168	2	Endo_old._.Rep1	9524	Slc25a33	Intronic	9524	uc008vxe.1	0.4311	28177	0
122354	chr4	149769701	149770201	501	*	7.45924	0.425	0.194	2	Astro_old._.n2hippo108	4315	Slc25a33	Intronic	4315	uc008vxe.1	0.4691	28178	0
122355	chr4	149772313	149772813	501	*	50.1182	0.828	0.729	2	Astro_young._.n1hippo7	1703	Slc25a33	Intronic	1703	uc008vxe.1	0.4271	28179	0
122356	chr4	149773516	149774016	501	*	44.7773	0.82	0.735	2	Astro_old._.n1hippo108	500	Slc25a33	Intronic	500	uc008vxe.1	0.7046	28180	0
122357	chr4	149774037	149774537	501	*	374.898	0.997	0.995	2	CA1_old._.n2hippo108	19	Slc25a33	Promoter	19	uc008vxe.1	0.6886	28181	0
122358	chr4	149774538	149775038	501	*	7.13046	0.462	0.244	2	DG_old._.n2hippo108	520	Slc25a33	Promoter	520	uc008vxe.1	0.4591	28182	0
122359	chr4	149775229	149775729	501	*	88.0159	0.928	0.863	2	EPC/CPC_young._.Rep1	1211	Slc25a33	Promoter	1211	uc008vxe.1	0.4671	28183	0
122360	chr4	149775904	149776404	501	*	37.3357	0.815	0.732	2	DG_old._.n2hippo108	1886	Slc25a33	Promoter	1886	uc008vxe.1	0.525	28184	0
122361	chr4	149776564	149777064	501	*	10.4364	0.52	0.336	2	DG_young._.n2hippo7	2546	Slc25a33	Distal	2546	uc008vxe.1	0.489	28185	0
122362	chr4	149777375	149777875	501	*	16.7575	0.789	0.594	2	EPC/CPC_young._.Rep2	3357	Slc25a33	Distal	3357	uc008vxe.1	0.489	28186	0
122363	chr4	149778882	149779382	501	*	10.5638	0.643	0.424	2	MG_old._.n2hippo108	4864	Slc25a33	Distal	4864	uc008vxe.1	0.5349	28187	0
122364	chr4	149779595	149780095	501	*	9.57687	0.533	0.302	2	Astro_young._.n2hippo7	5577	Slc25a33	Distal	5577	uc008vxe.1	0.5409	28188	0
122365	chr4	149780487	149780987	501	*	108.859	0.935	0.893	2	MG_young._.n1hippo7	6469	Slc25a33	Distal	6469	uc008vxe.1	0.489	28189	0
122366	chr4	149781172	149781672	501	*	8.53773	0.5	0.264	2	Astro_young._.n2hippo7	7154	Slc25a33	Distal	7154	uc008vxe.1	0.495	28190	0
122367	chr4	149782344	149782844	501	*	22.7897	0.776	0.637	2	MG_old._.n2hippo108	8326	Slc25a33	Distal	8326	uc008vxe.1	0.5429	28191	0
122368	chr4	149782887	149783387	501	*	132.008	0.913	0.874	2	Astro_old._.n1hippo108	8869	Slc25a33	Distal	8869	uc008vxe.1	0.483	28192	0
122369	chr4	149783447	149783947	501	*	7.93728	0.496	0.28	2	DG_old._.n2hippo108	9429	Slc25a33	Distal	9429	uc008vxe.1	0.4591	28193	0
122370	chr4	149784423	149784923	501	*	29.0185	0.816	0.646	2	EPC/CPC_young._.Rep1	10405	Slc25a33	Distal	10405	uc008vxe.1	0.521	28194	0
122371	chr4	149789735	149790235	501	*	23.7061	0.783	0.585	2	EPC/CPC_young._.Rep1	15717	Slc25a33	Distal	15717	uc008vxe.1	0.5309	28195	0
122372	chr4	149790546	149791046	501	*	39.7509	0.846	0.753	2	MG_young._.n2hippo7	16528	Slc25a33	Distal	16528	uc008vxe.1	0.521	28196	0
122373	chr4	149791474	149791974	501	*	62.5277	0.854	0.795	2	DG_young._.n2hippo7	17456	Slc25a33	Distal	17456	uc008vxe.1	0.517	28197	0
122374	chr4	149792088	149792588	501	*	24.065	0.915	0.829	2	IN_Sst/Pvalb_young._.n1hippo7	18070	Slc25a33	Distal	18070	uc008vxe.1	0.509	28198	0
122375	chr4	149793540	149794040	501	*	8.13426	0.788	0.699	2	Endo_young._.Rep1	19522	Slc25a33	Distal	19522	uc008vxe.1	0.4651	28199	0
122376	chr4	149794994	149795494	501	*	5.11062	0.617	0.617	NA	VascMening_young._.Rep1	20976	Slc25a33	Distal	20976	uc008vxe.1	0.5349	28200	0
122377	chr4	149795910	149796410	501	*	4.71015	0.268	0.084	2	Astro_young._.n2hippo7	21892	Slc25a33	Distal	21892	uc008vxe.1	0.491	28201	0
122378	chr4	149796459	149796959	501	*	75.3304	0.931	0.896	2	Sub_young._.n1hippo7	22441	Slc25a33	Distal	22441	uc008vxe.1	0.493	28202	0
122379	chr4	149797017	149797517	501	*	18.5261	0.735	0.593	2	Sub_young._.n2hippo7	22999	Slc25a33	Distal	22999	uc008vxe.1	0.4731	28203	0
122380	chr4	149798059	149798559	501	*	60.742	0.915	0.871	2	Sub_young._.n1hippo7	24041	Slc25a33	Distal	24041	uc008vxe.1	0.5589	28204	0
122381	chr4	149798606	149799106	501	*	26.9553	0.974	0.939	2	Endo_old._.Rep2	24588	Slc25a33	Distal	24588	uc008vxe.1	0.519	28205	0
122382	chr4	149800028	149800528	501	*	9.57687	0.533	0.302	2	Astro_young._.n2hippo7	26010	Slc25a33	Distal	26010	uc008vxe.1	0.5489	28206	0
122383	chr4	149800652	149801152	501	*	5.11062	0.617	0.617	NA	VascMening_young._.Rep1	26634	Slc25a33	Distal	26634	uc008vxe.1	0.4551	28207	0
122384	chr4	149806652	149807152	501	*	70.7517	0.929	0.888	2	Sub_old._.n1hippo108	32634	Slc25a33	Distal	32634	uc008vxe.1	0.4551	28208	0
122385	chr4	149808486	149808986	501	*	7.85835	0.832	0.832	NA	unknown_young._.Rep1	34468	Slc25a33	Distal	34468	uc008vxe.1	0.5549	28209	0
122386	chr4	149813452	149813952	501	*	31.5817	0.827	0.731	2	Sub_young._.n2hippo7	39434	Slc25a33	Distal	39434	uc008vxe.1	0.5389	28210	0
122387	chr4	149820518	149821018	501	*	65.5503	0.826	0.747	2	Oligo_old._.n1hippo108	46500	Slc25a33	Distal	46500	uc008vxe.1	0.5749	28211	0
122388	chr4	149821383	149821883	501	*	6.55275	0.411	0.179	2	Astro_young._.n2hippo7	47365	Slc25a33	Distal	47365	uc008vxe.1	0.5289	28212	0
122389	chr4	149822162	149822662	501	*	64.8452	0.906	0.82	2	EPC/CPC_young._.Rep1	48144	Slc25a33	Distal	48144	uc008vxe.1	0.487	28213	0
122390	chr4	149830052	149830552	501	*	8.94626	0.523	0.29	2	CA3_young._.n2hippo7	56034	Slc25a33	Distal	56034	uc008vxe.1	0.501	28214	0
122391	chr4	149830668	149831168	501	*	42.7393	0.904	0.85	2	CA3_young._.n2hippo7	56650	Slc25a33	Distal	56650	uc008vxe.1	0.5609	28215	0
122392	chr4	149834727	149835227	501	*	25.1016	0.978	0.978	NA	CA2_young._.Rep1	60709	Slc25a33	Distal	60709	uc008vxe.1	0.491	28216	0
122393	chr4	149837939	149838439	501	*	2.6944	0.113	0.021	2	Oligo_young._.n1hippo7	63921	Slc25a33	Distal	63921	uc008vxe.1	0.511	28217	0
122394	chr4	149838631	149839131	501	*	63.5681	0.873	0.812	2	Oligo_young._.n1hippo7	64613	Slc25a33	Distal	64613	uc008vxe.1	0.495	28218	0
122395	chr4	149839559	149840059	501	*	24.2388	0.709	0.588	2	DG_young._.n2hippo7	65541	Slc25a33	Distal	65541	uc008vxe.1	0.495	28219	0
122396	chr4	149840168	149840668	501	*	5.2658	0.29	0.1	2	DG_young._.n2hippo7	66150	Slc25a33	Distal	66150	uc008vxe.1	0.503	28220	0
122397	chr4	149840805	149841305	501	*	259.843	0.972	0.96	2	DG_old._.n2hippo108	66787	Slc25a33	Distal	66787	uc008vxe.1	0.5828	28221	0
122398	chr4	149841311	149841811	501	*	22.3551	0.735	0.614	2	DG_old._.n2hippo108	67293	Slc25a33	Distal	67293	uc008vxe.1	0.485	28222	0
122399	chr4	149841828	149842328	501	*	31.3593	0.79	0.695	2	DG_old._.n2hippo108	67810	Slc25a33	Distal	67652	uc008vxf.2	0.477	28223	0
122400	chr4	149842921	149843421	501	*	5.04726	0.408	0.136	2	MG_young._.n1hippo7	68903	Slc25a33	Distal	66559	uc008vxf.2	0.519	28224	0
122401	chr4	149843749	149844249	501	*	3.16173	0.176	0.041	2	MG_young._.n2hippo7	69731	Slc25a33	Distal	65731	uc008vxf.2	0.5788	28225	0
122402	chr4	149845052	149845552	501	*	5.17567	0.408	0.193	2	Oligo_young._.n2hippo7	71034	Slc25a33	Distal	64428	uc008vxf.2	0.4631	28226	0
122403	chr4	149846645	149847145	501	*	83.7057	0.887	0.841	2	DG_young._.n2hippo7	72627	Slc25a33	Distal	62835	uc008vxf.2	0.5729	28227	0
122404	chr4	149847247	149847747	501	*	4.15837	0.306	0.101	2	MG_young._.n2hippo7	73229	Slc25a33	Distal	62233	uc008vxf.2	0.5349	28228	0
122405	chr4	149850823	149851323	501	*	27.9979	0.763	0.663	2	CA1_old._.n2hippo108	76805	Slc25a33	Distal	58657	uc008vxf.2	0.4371	28229	0
122406	chr4	149851652	149852152	501	*	4.15837	0.306	0.101	2	MG_young._.n2hippo7	77634	Slc25a33	Distal	57828	uc008vxf.2	0.501	28230	0
122407	chr4	149853191	149853691	501	*	15.7479	0.704	0.526	2	MG_old._.n1hippo108	79173	Slc25a33	Distal	56289	uc008vxf.2	0.475	28231	0
122408	chr4	149854191	149854691	501	*	37.2504	0.93	0.861	2	IN_Sst/Pvalb_young._.n2hippo7	80173	Slc25a33	Distal	55289	uc008vxf.2	0.505	28232	0
122409	chr4	149855043	149855543	501	*	15.1705	0.705	0.522	2	MG_young._.n2hippo7	81025	Slc25a33	Distal	54437	uc008vxf.2	0.4471	28233	0
122410	chr4	149855827	149856327	501	*	136.772	0.957	0.928	2	MG_young._.n2hippo7	81809	Slc25a33	Distal	53653	uc008vxf.2	0.4112	28234	0
122411	chr4	149856343	149856843	501	*	176.406	0.964	0.939	2	MG_old._.n1hippo108	82325	Slc25a33	Distal	53137	uc008vxf.2	0.5589	28235	0
122412	chr4	149857017	149857517	501	*	11.8182	0.666	0.458	2	MG_old._.n2hippo108	82999	Slc25a33	Distal	52463	uc008vxf.2	0.483	28236	0
122413	chr4	149857617	149858117	501	*	129.283	0.929	0.899	2	DG_old._.n1hippo108	83599	Slc25a33	Distal	51863	uc008vxf.2	0.505	28237	0
122414	chr4	149858528	149859028	501	*	99.159	0.922	0.873	2	MG_old._.n1hippo108	84510	Slc25a33	Distal	50952	uc008vxf.2	0.509	28238	0
122415	chr4	149859329	149859829	501	*	4.83555	0.414	0.171	2	MG_old._.n2hippo108	85311	Slc25a33	Distal	50151	uc008vxf.2	0.481	28239	0
122416	chr4	149860307	149860807	501	*	9.9091	0.614	0.39	2	MG_young._.n2hippo7	86289	Slc25a33	Distal	49173	uc008vxf.2	0.4631	28240	0
122417	chr4	149863500	149864000	501	*	3.81922	0.3	0.068	2	MG_old._.n1hippo108	89482	Slc25a33	Distal	45980	uc008vxf.2	0.4451	28241	0
122418	chr4	149865481	149865981	501	*	12.4292	0.726	0.491	2	EPC/CPC_young._.Rep2	89274	Spsb1	Distal	43999	uc008vxf.2	0.519	28242	0
122419	chr4	149866673	149867173	501	*	3.41534	0.22	0.06	2	Oligo_young._.n2hippo7	88082	Spsb1	Distal	42807	uc008vxf.2	0.525	28243	0
122420	chr4	149867932	149868432	501	*	11.0239	0.835	0.695	2	Endo_old._.Rep1	86823	Spsb1	Distal	41548	uc008vxf.2	0.477	28244	0
122421	chr4	149868639	149869139	501	*	5.11062	0.617	0.617	NA	VascMening_young._.Rep1	86116	Spsb1	Distal	40841	uc008vxf.2	0.5888	28245	0
122422	chr4	149871062	149871562	501	*	6.12144	0.472	0.253	2	Oligo_young._.n2hippo7	83693	Spsb1	Distal	38418	uc008vxf.2	0.5828	28246	0
122423	chr4	149871565	149872065	501	*	1.86515	0.039	0.006	2	Oligo_young._.n2hippo7	83190	Spsb1	Distal	37915	uc008vxf.2	0.4511	28247	0
122424	chr4	149872272	149872772	501	*	6.12144	0.472	0.253	2	Oligo_young._.n2hippo7	82483	Spsb1	Distal	37208	uc008vxf.2	0.501	28248	0
122425	chr4	149872812	149873312	501	*	4.01041	0.305	0.069	2	MG_young._.n1hippo7	81943	Spsb1	Distal	36668	uc008vxf.2	0.4591	28249	0
122426	chr4	149873523	149874023	501	*	5.6675	0.376	0.161	2	Oligo_old._.n2hippo108	81232	Spsb1	Distal	35957	uc008vxf.2	0.5449	28250	0
122427	chr4	149874517	149875017	501	*	9.43937	0.877	0.606	2	ImN_young._.n1hippo7	80238	Spsb1	Distal	34963	uc008vxf.2	0.505	28251	0
122428	chr4	149875197	149875697	501	*	10.7659	0.865	0.865	NA	VascMening_young._.Rep1	79558	Spsb1	Distal	34283	uc008vxf.2	0.5469	28252	0
122429	chr4	149875851	149876351	501	*	22.415	0.772	0.654	2	Oligo_young._.n2hippo7	78904	Spsb1	Distal	33629	uc008vxf.2	0.5669	28253	0
122430	chr4	149876352	149876852	501	*	11.637	0.63	0.347	2	EPC/CPC_young._.Rep1	78403	Spsb1	Distal	33128	uc008vxf.2	0.5828	28254	0
122431	chr4	149877139	149877639	501	*	144.329	0.927	0.893	2	Oligo_young._.n1hippo7	77616	Spsb1	Distal	32341	uc008vxf.2	0.5669	28255	0
122432	chr4	149877765	149878265	501	*	27.8045	0.801	0.702	2	Oligo_young._.n2hippo7	76990	Spsb1	Distal	31715	uc008vxf.2	0.6168	28256	0
122433	chr4	149878351	149878851	501	*	14.8603	0.706	0.552	2	Oligo_young._.n2hippo7	76404	Spsb1	Distal	31129	uc008vxf.2	0.5569	28257	0
122434	chr4	149879315	149879815	501	*	12.2451	0.603	0.408	2	Oligo_old._.n2hippo108	75440	Spsb1	Distal	30165	uc008vxf.2	0.517	28258	0
122435	chr4	149879873	149880373	501	*	2.90849	0.103	0.02	2	Oligo_old._.n2hippo108	74882	Spsb1	Distal	29607	uc008vxf.2	0.501	28259	0
122436	chr4	149880389	149880889	501	*	18.5261	0.735	0.593	2	Sub_young._.n2hippo7	74366	Spsb1	Distal	29091	uc008vxf.2	0.483	28260	0
122437	chr4	149881375	149881875	501	*	22.8329	0.765	0.647	2	Oligo_young._.n1hippo7	73380	Spsb1	Distal	28105	uc008vxf.2	0.4331	28261	0
122438	chr4	149882376	149882876	501	*	32.004	0.817	0.727	2	Oligo_young._.n2hippo7	72379	Spsb1	Distal	27104	uc008vxf.2	0.5429	28262	0
122439	chr4	149883463	149883963	501	*	61.0329	0.877	0.818	2	Oligo_young._.n2hippo7	71292	Spsb1	Distal	26017	uc008vxf.2	0.5349	28263	0
122440	chr4	149883993	149884493	501	*	562.141	0.993	0.988	2	Oligo_old._.n2hippo108	70762	Spsb1	Distal	25487	uc008vxf.2	0.5729	28264	0
122441	chr4	149884592	149885092	501	*	26.4336	0.795	0.692	2	Oligo_young._.n2hippo7	70163	Spsb1	Distal	24888	uc008vxf.2	0.523	28265	0
122442	chr4	149885642	149886142	501	*	19.8202	0.754	0.626	2	Oligo_young._.n2hippo7	69113	Spsb1	Distal	23838	uc008vxf.2	0.5429	28266	0
122443	chr4	149886752	149887252	501	*	197.308	0.95	0.926	2	Oligo_young._.n2hippo7	68003	Spsb1	Distal	22728	uc008vxf.2	0.5629	28267	0
122444	chr4	149887529	149888029	501	*	4.2488	0.191	0.034	2	Oligo_old._.n1hippo108	67226	Spsb1	Distal	21951	uc008vxf.2	0.4511	28268	0
122445	chr4	149888115	149888615	501	*	11.373	0.65	0.472	2	Oligo_young._.n2hippo7	66640	Spsb1	Distal	21365	uc008vxf.2	0.5369	28269	0
122446	chr4	149888984	149889484	501	*	54.4242	0.874	0.798	2	MG_young._.n1hippo7	65771	Spsb1	Distal	20496	uc008vxf.2	0.5569	28270	0
122447	chr4	149889717	149890217	501	*	164.436	0.925	0.883	2	Astro_young._.n1hippo7	65038	Spsb1	Distal	19763	uc008vxf.2	0.5629	28271	0
122448	chr4	149890588	149891088	501	*	33.431	0.822	0.734	2	Oligo_young._.n2hippo7	64167	Spsb1	Distal	18892	uc008vxf.2	0.5649	28272	0
122449	chr4	149891518	149892018	501	*	5.17567	0.408	0.193	2	Oligo_young._.n2hippo7	63237	Spsb1	Distal	17962	uc008vxf.2	0.5549	28273	0
122450	chr4	149892225	149892725	501	*	9.17841	0.597	0.4	2	Oligo_young._.n2hippo7	62530	Spsb1	Distal	17255	uc008vxf.2	0.4591	28274	0
122451	chr4	149893788	149894288	501	*	30.601	0.767	0.632	2	Astro_young._.n1hippo7	60967	Spsb1	Distal	15692	uc008vxf.2	0.5589	28275	0
122452	chr4	149894529	149895029	501	*	6.12144	0.472	0.253	2	Oligo_young._.n2hippo7	60226	Spsb1	Distal	14951	uc008vxf.2	0.489	28276	0
122453	chr4	149895048	149895548	501	*	11.373	0.65	0.472	2	Oligo_young._.n2hippo7	59707	Spsb1	Distal	14432	uc008vxf.2	0.5269	28277	0
122454	chr4	149896022	149896522	501	*	8.09373	0.787	0.663	2	Endo_young._.Rep2	58733	Spsb1	Distal	13458	uc008vxf.2	0.5289	28278	0
122455	chr4	149897209	149897709	501	*	13.9615	0.683	0.515	2	Oligo_young._.n1hippo7	57546	Spsb1	Exonic	12271	uc008vxf.2	0.5369	28279	0
122456	chr4	149898019	149898519	501	*	11.0711	0.58	0.376	2	Oligo_old._.n2hippo108	56736	Spsb1	Exonic	11461	uc008vxf.2	0.5848	28280	0
122457	chr4	149898686	149899186	501	*	7.00493	0.54	0.293	2	MG_old._.n2hippo108	56069	Spsb1	Intronic	10794	uc008vxf.2	0.515	28281	0
122458	chr4	149899751	149900251	501	*	8.31989	0.56	0.333	2	Oligo_young._.n1hippo7	55004	Spsb1	Intronic	9729	uc008vxf.2	0.4571	28282	0
122459	chr4	149900531	149901031	501	*	21.1231	0.706	0.564	2	Oligo_old._.n2hippo108	54224	Spsb1	Intronic	8949	uc008vxf.2	0.5529	28283	0
122460	chr4	149901175	149901675	501	*	189.458	0.942	0.914	2	Oligo_young._.n1hippo7	53580	Spsb1	Intronic	8305	uc008vxf.2	0.5309	28284	0
122461	chr4	149901728	149902228	501	*	4.27217	0.324	0.117	2	Oligo_young._.n2hippo7	53027	Spsb1	Intronic	7752	uc008vxf.2	0.479	28285	0
122462	chr4	149902757	149903257	501	*	52.6766	0.871	0.793	2	MG_young._.n1hippo7	51998	Spsb1	Intronic	6723	uc008vxf.2	0.5669	28286	0
122463	chr4	149903660	149904160	501	*	6.32297	0.484	0.236	2	MG_young._.n2hippo7	51095	Spsb1	Intronic	5820	uc008vxf.2	0.5549	28287	0
122464	chr4	149904723	149905223	501	*	4.39142	0.324	0.117	2	Oligo_young._.n1hippo7	50032	Spsb1	Intronic	4757	uc008vxf.2	0.5589	28288	0
122465	chr4	149905298	149905798	501	*	9.17841	0.597	0.4	2	Oligo_young._.n2hippo7	49457	Spsb1	Intronic	4182	uc008vxf.2	0.5429	28289	0
122466	chr4	149905937	149906437	501	*	4.27217	0.324	0.117	2	Oligo_young._.n2hippo7	48818	Spsb1	Intronic	3543	uc008vxf.2	0.4132	28290	0
122467	chr4	149906534	149907034	501	*	5.17567	0.408	0.193	2	Oligo_young._.n2hippo7	48221	Spsb1	Exonic	2946	uc008vxf.2	0.5709	28291	0
122468	chr4	149907185	149907685	501	*	9.17841	0.597	0.4	2	Oligo_young._.n2hippo7	47570	Spsb1	Intronic	2295	uc008vxf.2	0.5549	28292	0
122469	chr4	149908578	149909078	501	*	14.6702	0.641	0.471	2	Oligo_old._.n2hippo108	46177	Spsb1	Intronic	902	uc008vxf.2	0.5389	28293	0
122470	chr4	149909522	149910022	501	*	37.7882	0.834	0.753	2	Oligo_young._.n2hippo7	45233	Spsb1	Intronic	40	uc008vxf.2	0.499	28294	0
122471	chr4	149910260	149910760	501	*	28.9285	0.726	0.614	2	DG_young._.n1hippo7	44495	Spsb1	Intronic	778	uc008vxf.2	0.5549	28295	0
122472	chr4	149911309	149911809	501	*	5.17567	0.408	0.193	2	Oligo_young._.n2hippo7	43446	Spsb1	Intronic	1827	uc008vxf.2	0.519	28296	0
122473	chr4	149912424	149912924	501	*	31.8657	0.82	0.711	2	MG_old._.n2hippo108	42331	Spsb1	Intronic	2942	uc008vxf.2	0.503	28297	0
122474	chr4	149913279	149913779	501	*	11.8131	0.65	0.441	2	MG_old._.n1hippo108	41476	Spsb1	Intronic	3797	uc008vxf.2	0.523	28298	0
122475	chr4	149913970	149914470	501	*	9.39129	0.594	0.38	2	Oligo_young._.n1hippo7	40785	Spsb1	Intronic	4488	uc008vxf.2	0.519	28299	0
122476	chr4	149914567	149915067	501	*	10.4954	0.575	0.387	2	DG_old._.n2hippo108	40188	Spsb1	Intronic	5085	uc008vxf.2	0.5449	28300	0
122477	chr4	149915261	149915761	501	*	9.63171	0.524	0.313	2	DG_old._.n1hippo108	39494	Spsb1	Intronic	5779	uc008vxf.2	0.5349	28301	0
122478	chr4	149916252	149916752	501	*	3.52636	0.308	0.168	2	Endo_old._.Rep1	38503	Spsb1	Intronic	6770	uc008vxf.2	0.477	28302	0
122479	chr4	149916827	149917327	501	*	6.67766	0.435	0.213	2	Oligo_old._.n2hippo108	37928	Spsb1	Intronic	7345	uc008vxf.2	0.5269	28303	0
122480	chr4	149917505	149918005	501	*	37.1441	0.781	0.692	2	DG_young._.n2hippo7	37250	Spsb1	Intronic	8023	uc008vxf.2	0.4611	28304	0
122481	chr4	149918273	149918773	501	*	124.509	0.927	0.896	2	DG_old._.n1hippo108	36482	Spsb1	Intronic	8791	uc008vxf.2	0.519	28305	0
122482	chr4	149919100	149919600	501	*	6.32297	0.484	0.236	2	MG_young._.n2hippo7	35655	Spsb1	Intronic	9618	uc008vxf.2	0.509	28306	0
122483	chr4	149919832	149920332	501	*	13.804	0.592	0.427	2	DG_young._.n2hippo7	34923	Spsb1	Intronic	10350	uc008vxf.2	0.509	28307	0
122484	chr4	149920830	149921330	501	*	54.966	0.837	0.771	2	DG_young._.n2hippo7	33925	Spsb1	Intronic	11348	uc008vxf.2	0.5709	28308	0
122485	chr4	149921557	149922057	501	*	11.4717	0.602	0.379	2	Astro_young._.n1hippo7	33198	Spsb1	Intronic	12075	uc008vxf.2	0.5569	28309	0
122486	chr4	149922234	149922734	501	*	147.998	0.918	0.872	2	Astro_young._.n1hippo7	32521	Spsb1	Intronic	12752	uc008vxf.2	0.5709	28310	0
122487	chr4	149923249	149923749	501	*	5.5131	0.577	0.288	2	Endo_old._.Rep2	31506	Spsb1	Intronic	13767	uc008vxf.2	0.5449	28311	0
122488	chr4	149923856	149924356	501	*	4.39142	0.324	0.117	2	Oligo_young._.n1hippo7	30899	Spsb1	Intronic	14374	uc008vxf.2	0.5349	28312	0
122489	chr4	149924699	149925199	501	*	3.51646	0.22	0.06	2	Oligo_young._.n1hippo7	30056	Spsb1	Intronic	15217	uc008vxf.2	0.493	28313	0
122490	chr4	149928417	149928917	501	*	3.81922	0.3	0.068	2	MG_old._.n1hippo108	26338	Spsb1	Intronic	18935	uc008vxf.2	0.511	28314	0
122491	chr4	149930309	149930809	501	*	60.5639	0.847	0.786	2	CA1_young._.n2hippo7	24446	Spsb1	Intronic	20827	uc008vxf.2	0.4711	28315	0
122492	chr4	149931347	149931847	501	*	4.27217	0.324	0.117	2	Oligo_young._.n2hippo7	23408	Spsb1	Intronic	21865	uc008vxf.2	0.503	28316	0
122493	chr4	149932057	149932557	501	*	9.17841	0.597	0.4	2	Oligo_young._.n2hippo7	22698	Spsb1	Intronic	22575	uc008vxf.2	0.513	28317	0
122494	chr4	149933692	149934192	501	*	7.10594	0.522	0.308	2	Oligo_young._.n2hippo7	21063	Spsb1	Intronic	21063	uc008vxg.2	0.5289	28318	0
122495	chr4	149935395	149935895	501	*	9.60616	0.503	0.281	2	Oligo_old._.n1hippo108	19360	Spsb1	Intronic	19360	uc008vxg.2	0.515	28319	0
122496	chr4	149936072	149936572	501	*	8.09373	0.787	0.663	2	Endo_young._.Rep2	18683	Spsb1	Intronic	18683	uc008vxg.2	0.4631	28320	0
122497	chr4	149936868	149937368	501	*	6.31288	0.723	0.615	2	Endo_young._.Rep2	17887	Spsb1	Intronic	17887	uc008vxg.2	0.5549	28321	0
122498	chr4	149937372	149937872	501	*	4.86605	0.297	0.101	2	DG_old._.n1hippo108	17383	Spsb1	Intronic	17383	uc008vxg.2	0.4491	28322	0
122499	chr4	149937921	149938421	501	*	7.34407	0.42	0.187	2	Oligo_old._.n1hippo108	16834	Spsb1	Intronic	16834	uc008vxg.2	0.5709	28323	0
122500	chr4	149938585	149939085	501	*	5.11062	0.617	0.617	NA	VascMening_young._.Rep1	16170	Spsb1	Intronic	16170	uc008vxg.2	0.507	28324	0
122501	chr4	149939548	149940048	501	*	13.6736	0.689	0.528	2	Oligo_young._.n2hippo7	15207	Spsb1	Intronic	15207	uc008vxg.2	0.495	28325	0
122502	chr4	149940212	149940712	501	*	4.27217	0.324	0.117	2	Oligo_young._.n2hippo7	14543	Spsb1	Intronic	14543	uc008vxg.2	0.501	28326	0
122503	chr4	149941069	149941569	501	*	20.0888	0.953	0.903	2	CA2_old._.Rep1	13686	Spsb1	Intronic	13686	uc008vxg.2	0.5768	28327	0
122504	chr4	149942211	149942711	501	*	20.2266	0.717	0.587	2	DG_old._.n2hippo108	12544	Spsb1	Intronic	12544	uc008vxg.2	0.5389	28328	0
122505	chr4	149943028	149943528	501	*	17.0365	0.686	0.534	2	Astro_old._.n1hippo108	11727	Spsb1	Intronic	11727	uc008vxg.2	0.5729	28329	0
122506	chr4	149944287	149944787	501	*	50.9397	0.868	0.789	2	MG_young._.n1hippo7	10468	Spsb1	Intronic	10468	uc008vxg.2	0.5489	28330	0
122507	chr4	149945171	149945671	501	*	59.2037	0.925	0.862	2	OPC_young._.n2hippo7	9584	Spsb1	Intronic	9584	uc008vxg.2	0.5509	28331	0
122508	chr4	149945858	149946358	501	*	14.5197	0.748	0.539	2	OPC_young._.n2hippo7	8897	Spsb1	Intronic	8897	uc008vxg.2	0.5269	28332	0
122509	chr4	149946964	149947464	501	*	13.9615	0.683	0.515	2	Oligo_young._.n1hippo7	7791	Spsb1	Intronic	7791	uc008vxg.2	0.5788	28333	0
122510	chr4	149949295	149949795	501	*	4.83555	0.414	0.171	2	MG_old._.n2hippo108	5460	Spsb1	Intronic	5460	uc008vxg.2	0.5329	28334	0
122511	chr4	149950310	149950810	501	*	4.39142	0.324	0.117	2	Oligo_young._.n1hippo7	4445	Spsb1	Intronic	4445	uc008vxg.2	0.525	28335	0
122512	chr4	149951141	149951641	501	*	22.7855	0.762	0.615	2	MG_old._.n1hippo108	3614	Spsb1	Intronic	3614	uc008vxg.2	0.5729	28336	0
122513	chr4	149952183	149952683	501	*	21.5082	0.756	0.633	2	Oligo_young._.n1hippo7	2572	Spsb1	Intronic	2572	uc008vxg.2	0.5369	28337	0
122514	chr4	149952957	149953457	501	*	15.1623	0.642	0.441	2	Astro_young._.n2hippo7	1798	Spsb1	Intronic	1798	uc008vxg.2	0.477	28338	0
122515	chr4	149953557	149954057	501	*	74.5748	0.897	0.852	2	DG_old._.n2hippo108	1198	Spsb1	Intronic	1198	uc008vxg.2	0.483	28339	0
122516	chr4	149954065	149954565	501	*	42.9155	0.81	0.7	2	Astro_young._.n1hippo7	690	Spsb1	Intronic	690	uc008vxg.2	0.5828	28340	0
122517	chr4	149954914	149955414	501	*	400.178	1	0.999	2	MG_young._.n1hippo7	157	Spsb1	Promoter	157	uc008vxg.2	0.6727	28341	0
122518	chr4	149955515	149956015	501	*	8.96127	0.751	0.474	2	OPC_old._.n1hippo108	758	Spsb1	Promoter	758	uc008vxg.2	0.479	28342	0
122519	chr4	149956200	149956700	501	*	9.03022	0.785	0.617	2	Endo_old._.Rep1	1443	Spsb1	Promoter	1443	uc008vxg.2	0.525	28343	0
122520	chr4	149956869	149957369	501	*	5.58419	0.75	0.492	2	IN_Lamp5_old._.Rep2	2112	Spsb1	Distal	2112	uc008vxg.2	0.489	28344	0
122521	chr4	149957385	149957885	501	*	7.13046	0.462	0.244	2	DG_old._.n2hippo108	2628	Spsb1	Distal	2628	uc008vxg.2	0.483	28345	0
122522	chr4	149958482	149958982	501	*	45.2539	0.81	0.733	2	DG_young._.n2hippo7	3725	Spsb1	Distal	3725	uc008vxg.2	0.4391	28346	0
122523	chr4	149959710	149960210	501	*	4.39142	0.324	0.117	2	Oligo_young._.n1hippo7	4953	Spsb1	Distal	4953	uc008vxg.2	0.5309	28347	0
122524	chr4	149965633	149966133	501	*	2.35298	0.152	0.021	2	EPC/CPC_old._.Rep1	10876	Spsb1	Distal	10876	uc008vxg.2	0.5509	28348	0
122525	chr4	149966160	149966660	501	*	15.2471	0.668	0.482	2	CA3_young._.n1hippo7	11403	Spsb1	Distal	11403	uc008vxg.2	0.5509	28349	0
122526	chr4	149977187	149977687	501	*	40.4187	0.86	0.784	2	Sub_young._.n2hippo7	22430	Spsb1	Distal	22430	uc008vxg.2	0.5369	28350	0
122527	chr4	149977877	149978377	501	*	9.67496	0.872	0.872	NA	unknown_young._.Rep1	23120	Spsb1	Distal	23120	uc008vxg.2	0.5589	28351	0
122528	chr4	149978806	149979306	501	*	6.47765	0.439	0.145	2	EPC/CPC_young._.Rep1	24049	Spsb1	Distal	24049	uc008vxg.2	0.5529	28352	0
122529	chr4	149979852	149980352	501	*	106.405	0.95	0.926	2	Sub_young._.n1hippo7	25095	Spsb1	Exonic	23133	uc008vxh.2	0.5369	28353	0
122530	chr4	149988800	149989300	501	*	155.323	0.941	0.916	2	DG_old._.n1hippo108	19972	H6pd	Intronic	14185	uc008vxh.2	0.5429	28354	0
122531	chr4	149989994	149990494	501	*	48.2935	0.991	0.964	2	ImN_young._.n1hippo7	18778	H6pd	Intronic	12991	uc008vxh.2	0.5349	28355	0
122532	chr4	149990723	149991223	501	*	8.93235	0.673	0.407	2	IN_Sst/Pvalb_old._.n2hippo108	18049	H6pd	Intronic	12262	uc008vxh.2	0.6088	28356	0
122533	chr4	149991284	149991784	501	*	7.82679	0.852	0.543	2	ImN_young._.n1hippo7	17488	H6pd	Intronic	11701	uc008vxh.2	0.5529	28357	0
122534	chr4	149996437	149996937	501	*	4.71015	0.268	0.084	2	Astro_young._.n2hippo7	12335	H6pd	Intronic	6548	uc008vxh.2	0.525	28358	0
122535	chr4	149999095	149999595	501	*	69.9362	0.931	0.892	2	Sub_old._.n2hippo108	9677	H6pd	Intronic	3890	uc008vxh.2	0.517	28359	0
122536	chr4	150000207	150000707	501	*	5.26	0.584	0.37	2	Endo_old._.Rep1	8565	H6pd	Intronic	2778	uc008vxh.2	0.5269	28360	0
122537	chr4	150000953	150001453	501	*	6.24578	0.439	0.216	2	Sub_young._.n2hippo7	7819	H6pd	Intronic	2032	uc008vxh.2	0.5289	28361	0
122538	chr4	150002262	150002762	501	*	6.34717	0.721	0.562	2	Endo_young._.Rep1	6510	H6pd	Intronic	723	uc008vxh.2	0.5649	28362	0
122539	chr4	150002943	150003443	501	*	5.11062	0.617	0.617	NA	VascMening_young._.Rep1	5829	H6pd	Exonic	42	uc008vxh.2	0.4431	28363	0
122540	chr4	150004047	150004547	501	*	5.21444	0.41	0.17	2	MG_young._.n2hippo7	4725	H6pd	Intronic	1060	uc008vxh.2	0.5369	28364	0
122541	chr4	150005709	150006209	501	*	3.04127	0.085	0.014	2	Astro_young._.n2hippo7	3063	H6pd	Intronic	2722	uc008vxh.2	0.4691	28365	0
122542	chr4	150006897	150007397	501	*	9.91555	0.59	0.381	2	Sub_young._.n2hippo7	1875	H6pd	Intronic	1875	uc008vxi.2	0.475	28366	0
122543	chr4	150007438	150007938	501	*	4.61881	0.597	0.477	2	Endo_young._.Rep2	1334	H6pd	Intronic	1334	uc008vxi.2	0.4371	28367	0
122544	chr4	150008293	150008793	501	*	39.1874	0.946	0.893	2	IN_Sst/Pvalb_young._.n1hippo7	479	H6pd	Intronic	479	uc008vxi.2	0.6188	28368	0
122545	chr4	150008832	150009332	501	*	241.739	0.982	0.968	2	MG_old._.n1hippo108	58	H6pd	Promoter	58	uc008vxi.2	0.6966	28369	0
122546	chr4	150009852	150010352	501	*	7.27114	0.536	0.266	2	MG_young._.n1hippo7	1078	H6pd	Promoter	1078	uc008vxi.2	0.507	28370	0
122547	chr4	150011702	150012202	501	*	46.4832	0.861	0.777	2	MG_old._.n2hippo108	2928	H6pd	Distal	2928	uc008vxi.2	0.505	28371	0
122548	chr4	150012233	150012733	501	*	14.4145	0.703	0.514	2	MG_old._.n2hippo108	3459	H6pd	Distal	3459	uc008vxi.2	0.509	28372	0
122549	chr4	150013200	150013700	501	*	11.8131	0.65	0.441	2	MG_old._.n1hippo108	4426	H6pd	Distal	4426	uc008vxi.2	0.4651	28373	0
122550	chr4	150013772	150014272	501	*	104.978	0.932	0.889	2	MG_old._.n2hippo108	4998	H6pd	Distal	4998	uc008vxi.2	0.4271	28374	0
122551	chr4	150014297	150014797	501	*	9.34157	0.615	0.385	2	MG_old._.n2hippo108	5523	H6pd	Distal	5523	uc008vxi.2	0.4232	28375	0
122552	chr4	150015353	150015853	501	*	55.0264	0.877	0.804	2	MG_old._.n2hippo108	6579	H6pd	Distal	6579	uc008vxi.2	0.5489	28376	0
122553	chr4	150016305	150016805	501	*	2.87684	0.176	0.041	2	MG_old._.n2hippo108	7531	H6pd	Distal	7531	uc008vxi.2	0.519	28377	0
122554	chr4	150025026	150025526	501	*	10.5638	0.643	0.424	2	MG_old._.n2hippo108	16252	H6pd	Distal	16252	uc008vxi.2	0.509	28378	0
122555	chr4	150025617	150026117	501	*	10.5588	0.627	0.405	2	MG_old._.n1hippo108	16843	H6pd	Distal	16843	uc008vxi.2	0.5329	28379	0
122556	chr4	150026240	150026740	501	*	15.3688	0.694	0.528	2	CA3_young._.n2hippo7	17466	H6pd	Distal	17466	uc008vxi.2	0.497	28380	0
122557	chr4	150028906	150029406	501	*	10.7066	0.611	0.41	2	Sub_young._.n2hippo7	20132	H6pd	Distal	20132	uc008vxi.2	0.477	28381	0
122558	chr4	150029861	150030361	501	*	16.1613	0.646	0.486	2	DG_old._.n1hippo108	21087	H6pd	Distal	21087	uc008vxi.2	0.4531	28382	0
122559	chr4	150030371	150030871	501	*	21.2357	0.904	0.807	2	IN_Sst/Pvalb_young._.n1hippo7	21597	H6pd	Distal	21597	uc008vxi.2	0.5888	28383	0
122560	chr4	150031155	150031655	501	*	16.9404	0.846	0.68	2	IN_Sst/Pvalb_young._.n2hippo7	22381	H6pd	Distal	22381	uc008vxi.2	0.5269	28384	0
122561	chr4	150032053	150032553	501	*	5.04726	0.408	0.136	2	MG_young._.n1hippo7	23279	H6pd	Distal	23279	uc008vxi.2	0.509	28385	0
122562	chr4	150033198	150033698	501	*	13.2543	0.85	0.692	2	IN_Sst/Pvalb_young._.n1hippo7	24424	H6pd	Distal	24424	uc008vxi.2	0.6547	28386	0
122563	chr4	150034264	150034764	501	*	5.11062	0.617	0.617	NA	VascMening_young._.Rep1	25490	H6pd	Distal	25490	uc008vxi.2	0.5569	28387	0
122564	chr4	150035290	150035790	501	*	60.277	0.885	0.816	2	MG_old._.n2hippo108	26516	H6pd	Distal	26516	uc008vxi.2	0.497	28388	0
122565	chr4	150036107	150036607	501	*	19.0167	0.743	0.58	2	MG_young._.n1hippo7	27333	H6pd	Distal	27333	uc008vxi.2	0.4311	28389	0
122566	chr4	150044801	150045301	501	*	5.55191	0.476	0.196	2	OPC_young._.n2hippo7	23402	Mir34a	Distal	23402	uc012dpu.1	0.5349	28390	0
122567	chr4	150047941	150048441	501	*	19.9057	0.742	0.58	2	MG_old._.n1hippo108	20262	Mir34a	Distal	20262	uc012dpu.1	0.5988	28391	0
122568	chr4	150048539	150049039	501	*	11.8182	0.666	0.458	2	MG_old._.n2hippo108	19664	Mir34a	Distal	19664	uc012dpu.1	0.6347	28392	0
122569	chr4	150049508	150050008	501	*	5.97436	0.63	0.289	2	EPC/CPC_old._.Rep1	18695	Mir34a	Distal	18695	uc012dpu.1	0.5469	28393	0
122570	chr4	150050730	150051230	501	*	11.0711	0.58	0.376	2	Oligo_old._.n2hippo108	17473	Mir34a	Distal	17473	uc012dpu.1	0.5269	28394	0
122571	chr4	150059849	150060349	501	*	39.8557	0.845	0.751	2	MG_old._.n2hippo108	8354	Mir34a	Distal	8354	uc012dpu.1	0.509	28395	0
122572	chr4	150060784	150061284	501	*	58.513	0.874	0.799	2	MG_old._.n1hippo108	7419	Mir34a	Distal	7419	uc012dpu.1	0.5549	28396	0
122573	chr4	150073022	150073522	501	*	41.4897	0.839	0.741	2	MG_old._.n1hippo108	4817	Mir34a	Distal	4817	uc012dpu.1	0.489	28397	0
122574	chr4	150074369	150074869	501	*	4.01041	0.305	0.069	2	MG_young._.n1hippo7	6164	Mir34a	Distal	6164	uc012dpu.1	0.3972	28398	0
122575	chr4	150075327	150075827	501	*	3.82633	0.308	0.101	2	MG_old._.n2hippo108	7122	Mir34a	Distal	7122	uc012dpu.1	0.487	28399	0
122576	chr4	150076116	150076616	501	*	43.1407	0.843	0.748	2	MG_old._.n1hippo108	7911	Mir34a	Distal	7911	uc012dpu.1	0.521	28400	0
122577	chr4	150078733	150079233	501	*	10.9122	0.639	0.41	2	MG_young._.n1hippo7	8519	Gpr157	Distal	8519	uc008vxj.1	0.501	28401	0
122578	chr4	150079620	150080120	501	*	12.4743	0.683	0.492	2	Sub_old._.n1hippo108	7632	Gpr157	Distal	7632	uc008vxj.1	0.519	28402	0
122579	chr4	150080283	150080783	501	*	55.2499	0.881	0.808	2	MG_young._.n2hippo7	6969	Gpr157	Distal	6969	uc008vxj.1	0.4132	28403	0
122580	chr4	150080932	150081432	501	*	8.14913	0.566	0.318	2	MG_old._.n1hippo108	6320	Gpr157	Distal	6320	uc008vxj.1	0.3972	28404	0
122581	chr4	150084519	150085019	501	*	3.03313	0.175	0.02	2	MG_young._.n1hippo7	2733	Gpr157	Distal	2733	uc008vxj.1	0.4232	28405	0
122582	chr4	150085695	150086195	501	*	5.04726	0.408	0.136	2	MG_young._.n1hippo7	1557	Gpr157	Promoter	1557	uc008vxj.1	0.3972	28406	0
122583	chr4	150086281	150086781	501	*	11.8182	0.666	0.458	2	MG_old._.n2hippo108	971	Gpr157	Promoter	971	uc008vxj.1	0.4391	28407	0
122584	chr4	150087070	150087570	501	*	212.078	0.984	0.971	2	MG_young._.n2hippo7	182	Gpr157	Promoter	182	uc008vxj.1	0.6367	28408	0
122585	chr4	150087625	150088125	501	*	53.2963	0.874	0.799	2	MG_old._.n2hippo108	371	Gpr157	Exonic	371	uc008vxj.1	0.6707	28409	0
122586	chr4	150088262	150088762	501	*	10.9122	0.639	0.41	2	MG_young._.n1hippo7	1008	Gpr157	Intronic	1008	uc008vxj.1	0.489	28410	0
122587	chr4	150089044	150089544	501	*	46.4792	0.851	0.762	2	MG_old._.n1hippo108	1790	Gpr157	Intronic	1790	uc008vxj.1	0.5309	28411	0
122588	chr4	150090314	150090814	501	*	5.04726	0.408	0.136	2	MG_young._.n1hippo7	3060	Gpr157	Intronic	3060	uc008vxj.1	0.4471	28412	0
122589	chr4	150091862	150092362	501	*	17.1108	0.718	0.537	2	MG_old._.n1hippo108	4608	Gpr157	Intronic	4608	uc008vxj.1	0.515	28413	0
122590	chr4	150092435	150092935	501	*	13.5059	0.682	0.479	2	MG_young._.n1hippo7	5181	Gpr157	Intronic	5181	uc008vxj.1	0.5369	28414	0
122591	chr4	150093119	150093619	501	*	5.04726	0.408	0.136	2	MG_young._.n1hippo7	5865	Gpr157	Intronic	5865	uc008vxj.1	0.507	28415	0
122592	chr4	150094045	150094545	501	*	75.29	0.886	0.831	2	Oligo_young._.n1hippo7	6791	Gpr157	Intronic	6791	uc008vxj.1	0.5549	28416	0
122593	chr4	150098860	150099360	501	*	42.7093	0.867	0.796	2	Sub_young._.n2hippo7	11606	Gpr157	Intronic	11606	uc008vxj.1	0.505	28417	0
122594	chr4	150103590	150104090	501	*	3.474	0.361	0.094	2	EPC/CPC_old._.Rep1	15503	Slc2a5	Exonic	15503	uc008vxk.1	0.515	28418	0
122595	chr4	150104140	150104640	501	*	11.637	0.63	0.347	2	EPC/CPC_young._.Rep1	14953	Slc2a5	Exonic	14953	uc008vxk.1	0.5329	28419	0
122596	chr4	150105800	150106300	501	*	7.13632	0.558	0.253	2	EPC/CPC_young._.Rep2	13293	Slc2a5	Distal	13293	uc008vxk.1	0.497	28420	0
122597	chr4	150106534	150107034	501	*	6.99931	0.526	0.266	2	MG_old._.n1hippo108	12559	Slc2a5	Distal	12559	uc008vxk.1	0.5469	28421	0
122598	chr4	150109594	150110094	501	*	15.3688	0.694	0.528	2	CA3_young._.n2hippo7	9499	Slc2a5	Distal	9499	uc008vxk.1	0.475	28422	0
122599	chr4	150110310	150110810	501	*	74.2841	0.903	0.843	2	MG_young._.n1hippo7	8783	Slc2a5	Distal	8783	uc008vxk.1	0.493	28423	0
122600	chr4	150112295	150112795	501	*	4.97824	0.535	0.205	2	IN_Sst/Pvalb_young._.n2hippo7	6798	Slc2a5	Distal	6798	uc008vxk.1	0.503	28424	0
122601	chr4	150112807	150113307	501	*	73.5363	0.931	0.892	2	Sub_old._.n1hippo108	6286	Slc2a5	Distal	6286	uc008vxk.1	0.5589	28425	0
122602	chr4	150115383	150115883	501	*	4.01041	0.305	0.069	2	MG_young._.n1hippo7	3710	Slc2a5	Distal	3710	uc008vxk.1	0.4691	28426	0
122603	chr4	150116475	150116975	501	*	4.83555	0.414	0.171	2	MG_old._.n2hippo108	2618	Slc2a5	Distal	2618	uc008vxk.1	0.4371	28427	0
122604	chr4	150117241	150117741	501	*	184.927	0.967	0.944	2	MG_old._.n1hippo108	1852	Slc2a5	Promoter	1852	uc008vxk.1	0.497	28428	0
122605	chr4	150118088	150118588	501	*	25.7458	0.793	0.663	2	MG_old._.n2hippo108	1005	Slc2a5	Promoter	1005	uc008vxk.1	0.4431	28429	0
122606	chr4	150118882	150119382	501	*	10.5588	0.627	0.405	2	MG_old._.n1hippo108	211	Slc2a5	Promoter	211	uc008vxk.1	0.6068	28430	0
122607	chr4	150119727	150120227	501	*	56.7628	0.871	0.794	2	MG_old._.n1hippo108	632	Slc2a5	Exonic	632	uc008vxk.1	0.511	28431	0
122608	chr4	150120320	150120820	501	*	81.765	0.911	0.856	2	MG_young._.n1hippo7	1225	Slc2a5	Intronic	1225	uc008vxk.1	0.5289	28432	0
122609	chr4	150121382	150121882	501	*	28.4363	0.805	0.683	2	MG_young._.n2hippo7	2287	Slc2a5	Intronic	2287	uc008vxk.1	0.4631	28433	0
122610	chr4	150122431	150122931	501	*	15.1705	0.705	0.522	2	MG_young._.n2hippo7	3336	Slc2a5	Intronic	3336	uc008vxk.1	0.5409	28434	0
122611	chr4	150123183	150123683	501	*	4.83555	0.414	0.171	2	MG_old._.n2hippo108	4088	Slc2a5	Intronic	4088	uc008vxk.1	0.499	28435	0
122612	chr4	150124383	150124883	501	*	4.82931	0.402	0.136	2	MG_old._.n1hippo108	5288	Slc2a5	Intronic	5288	uc008vxk.1	0.499	28436	0
122613	chr4	150135474	150135974	501	*	4.83555	0.414	0.171	2	MG_old._.n2hippo108	13247	Slc2a7	Intronic	13247	uc008vxl.1	0.5489	28437	0
122614	chr4	150136006	150136506	501	*	15.7525	0.719	0.548	2	MG_old._.n2hippo108	12715	Slc2a7	Intronic	12715	uc008vxl.1	0.5349	28438	0
122615	chr4	150136652	150137152	501	*	62.0384	0.917	0.874	2	Sub_young._.n1hippo7	12069	Slc2a7	Intronic	12069	uc008vxl.1	0.5629	28439	0
122616	chr4	150137969	150138469	501	*	65.1612	0.963	0.925	2	IN_Sst/Pvalb_young._.n2hippo7	10752	Slc2a7	Intronic	10752	uc008vxl.1	0.511	28440	0
122617	chr4	150138658	150139158	501	*	8.92009	0.722	0.452	2	IN_Sst/Pvalb_young._.n2hippo7	10063	Slc2a7	Intronic	10063	uc008vxl.1	0.515	28441	0
122618	chr4	150139309	150139809	501	*	12.2084	0.79	0.567	2	IN_Sst/Pvalb_young._.n2hippo7	9412	Slc2a7	Intronic	9412	uc008vxl.1	0.5988	28442	0
122619	chr4	150139889	150140389	501	*	4.44468	0.364	0.118	2	OPC_young._.n2hippo7	8832	Slc2a7	Intronic	8832	uc008vxl.1	0.5948	28443	0
122620	chr4	150144769	150145269	501	*	30.3825	0.709	0.593	2	CA1_young._.n1hippo7	3952	Slc2a7	Distal	3952	uc008vxl.1	0.4451	28444	0
122621	chr4	150147201	150147701	501	*	29.4603	0.816	0.716	2	Sub_young._.n2hippo7	1520	Slc2a7	Promoter	1520	uc008vxl.1	0.513	28445	0
122622	chr4	150168320	150168820	501	*	88.349	0.882	0.835	2	CA1_young._.n1hippo7	19597	Slc2a7	Distal	19597	uc008vxl.1	0.4591	28446	0
122623	chr4	150173212	150173712	501	*	23.2362	0.796	0.684	2	Sub_young._.n1hippo7	24489	Slc2a7	Distal	24489	uc008vxl.1	0.481	28447	0
122624	chr4	150176444	150176944	501	*	61.9856	0.842	0.777	2	DG_young._.n1hippo7	24440	Car6	Distal	21775	uc008vxm.2	0.5509	28448	0
122625	chr4	150183289	150183789	501	*	6.11185	0.771	0.771	NA	unknown_young._.Rep1	17595	Car6	Distal	14930	uc008vxm.2	0.499	28449	0
122626	chr4	150201067	150201567	501	*	27.8045	0.801	0.702	2	Oligo_young._.n2hippo7	181	Car6	Promoter	181	uc008vxn.2	0.5549	28450	0
122627	chr4	150202635	150203135	501	*	38.2303	0.841	0.744	2	MG_old._.n2hippo108	1749	Car6	Promoter	1749	uc008vxn.2	0.503	28451	0
122628	chr4	150204753	150205253	501	*	5.86593	0.465	0.214	2	Sub_old._.n1hippo108	3867	Car6	Distal	3867	uc008vxn.2	0.519	28452	0
122629	chr4	150205994	150206494	501	*	3.9688	0.238	0.064	2	CA3_old._.n1hippo108	5108	Car6	Distal	5108	uc008vxn.2	0.4431	28453	0
122630	chr4	150208042	150208542	501	*	5.14384	0.291	0.082	2	CA3_young._.n1hippo7	7156	Car6	Distal	7156	uc008vxn.2	0.4431	28454	0
122631	chr4	150209269	150209769	501	*	6.92551	0.495	0.273	2	Astro_old._.n1hippo108	8383	Car6	Distal	8383	uc008vxn.2	0.4691	28455	0
122632	chr4	150209798	150210298	501	*	2.12607	0.064	0.007	2	MG_young._.n1hippo7	8912	Car6	Distal	7979	uc029vax.1	0.4251	28456	0
122633	chr4	150210500	150211000	501	*	3.03313	0.175	0.02	2	MG_young._.n1hippo7	9614	Car6	Distal	7277	uc029vax.1	0.4631	28457	0
122634	chr4	150211520	150212020	501	*	13.5059	0.682	0.479	2	MG_young._.n1hippo7	10634	Car6	Distal	6257	uc029vax.1	0.4571	28458	0
122635	chr4	150212384	150212884	501	*	93.2132	0.922	0.873	2	MG_young._.n1hippo7	11498	Car6	Distal	5393	uc029vax.1	0.5409	28459	0
122636	chr4	150212893	150213393	501	*	8.448	0.577	0.32	2	MG_young._.n1hippo7	12007	Car6	Distal	4884	uc029vax.1	0.479	28460	0
122637	chr4	150213870	150214370	501	*	13.5059	0.682	0.479	2	MG_young._.n1hippo7	12984	Car6	Distal	3907	uc029vax.1	0.4331	28461	0
122638	chr4	150215283	150215783	501	*	3.81922	0.3	0.068	2	MG_old._.n1hippo108	14397	Car6	Distal	2494	uc029vax.1	0.4391	28462	0
122639	chr4	150215811	150216311	501	*	4.90262	0.272	0.08	2	Astro_old._.n2hippo108	14925	Car6	Distal	1966	uc029vax.1	0.501	28463	0
122640	chr4	150216448	150216948	501	*	16.5004	0.621	0.434	2	Astro_old._.n2hippo108	15562	Car6	Distal	1329	uc029vax.1	0.4351	28464	0
122641	chr4	150216970	150217470	501	*	22.7897	0.776	0.637	2	MG_old._.n2hippo108	16084	Car6	Distal	807	uc029vax.1	0.499	28465	0
122642	chr4	150217560	150218060	501	*	4.15837	0.306	0.101	2	MG_young._.n2hippo7	16674	Car6	Distal	217	uc029vax.1	0.5269	28466	0
122643	chr4	150219463	150219963	501	*	43.2688	0.816	0.729	2	Astro_old._.n1hippo108	17483	Eno1	Distal	1684	uc029vax.1	0.4271	28467	0
122644	chr4	150220560	150221060	501	*	17.4283	0.724	0.477	2	EPC/CPC_young._.Rep1	16386	Eno1	Distal	2781	uc029vax.1	0.5409	28468	0
122645	chr4	150222133	150222633	501	*	10.0572	0.586	0.386	2	Astro_old._.n1hippo108	14813	Eno1	Distal	4354	uc029vax.1	0.4571	28469	0
122646	chr4	150222904	150223404	501	*	5.723	0.333	0.128	2	Astro_old._.n2hippo108	14042	Eno1	Distal	5125	uc029vax.1	0.4192	28470	0
122647	chr4	150223679	150224179	501	*	14.5658	0.585	0.411	2	CA1_old._.n1hippo108	13267	Eno1	Distal	5900	uc029vax.1	0.4691	28471	0
122648	chr4	150224713	150225213	501	*	9.42645	0.557	0.319	2	Astro_young._.n1hippo7	12233	Eno1	Distal	6934	uc029vax.1	0.4391	28472	0
122649	chr4	150225632	150226132	501	*	120.143	0.916	0.882	2	CA1_young._.n1hippo7	11314	Eno1	Distal	7853	uc029vax.1	0.4331	28473	0
122650	chr4	150226180	150226680	501	*	17.5531	0.671	0.482	2	Astro_young._.n2hippo7	10766	Eno1	Distal	8401	uc029vax.1	0.4192	28474	0
122651	chr4	150226718	150227218	501	*	193.603	0.997	0.992	2	OPC_young._.n1hippo7	10228	Eno1	Distal	8939	uc029vax.1	0.511	28475	0
122652	chr4	150227933	150228433	501	*	12.2883	0.628	0.445	2	Astro_old._.n1hippo108	9013	Eno1	Distal	9013	uc008vxo.2	0.5469	28476	0
122653	chr4	150228700	150229200	501	*	10.0572	0.586	0.386	2	Astro_old._.n1hippo108	8246	Eno1	Distal	8246	uc008vxo.2	0.517	28477	0
122654	chr4	150229728	150230228	501	*	6.57605	0.383	0.147	2	Astro_old._.n2hippo108	7218	Eno1	Distal	7218	uc008vxo.2	0.515	28478	0
122655	chr4	150230339	150230839	501	*	218.919	0.96	0.944	2	CA1_young._.n1hippo7	6607	Eno1	Distal	6607	uc008vxo.2	0.497	28479	0
122656	chr4	150231202	150231702	501	*	13.5782	0.709	0.527	2	Sub_old._.n2hippo108	5744	Eno1	Distal	5744	uc008vxo.2	0.475	28480	0
122657	chr4	150231801	150232301	501	*	73.5363	0.931	0.892	2	Sub_old._.n1hippo108	5145	Eno1	Distal	5145	uc008vxo.2	0.5409	28481	0
122658	chr4	150232360	150232860	501	*	7.93798	0.531	0.311	2	Astro_old._.n1hippo108	4586	Eno1	Distal	4586	uc008vxo.2	0.4691	28482	0
122659	chr4	150233329	150233829	501	*	4.90262	0.272	0.08	2	Astro_old._.n2hippo108	3617	Eno1	Distal	3617	uc008vxo.2	0.481	28483	0
122660	chr4	150233914	150234414	501	*	8.53773	0.5	0.264	2	Astro_young._.n2hippo7	3032	Eno1	Distal	3032	uc008vxo.2	0.4251	28484	0
122661	chr4	150234648	150235148	501	*	51.8495	0.901	0.849	2	Sub_young._.n1hippo7	2298	Eno1	Distal	2298	uc008vxo.2	0.487	28485	0
122662	chr4	150235272	150235772	501	*	5.723	0.333	0.128	2	Astro_old._.n2hippo108	1674	Eno1	Promoter	1674	uc008vxo.2	0.4451	28486	0
122663	chr4	150236234	150236734	501	*	33.7918	0.766	0.67	2	DG_young._.n2hippo7	712	Eno1	Promoter	712	uc008vxo.2	0.503	28487	0
122664	chr4	150236898	150237398	501	*	208.391	1	0.999	2	OPC_old._.n2hippo108	48	Eno1	Promoter	48	uc008vxo.2	0.6826	28488	0
122665	chr4	150237475	150237975	501	*	26.9467	0.832	0.727	2	Sub_old._.n2hippo108	527	Eno1	Intronic	527	uc008vxo.2	0.5349	28489	0
122666	chr4	150238043	150238543	501	*	18.7264	0.646	0.477	2	Astro_old._.n2hippo108	1095	Eno1	Intronic	1095	uc008vxo.2	0.4531	28490	0
122667	chr4	150238612	150239112	501	*	35.9142	0.751	0.631	2	Astro_old._.n2hippo108	1664	Eno1	Intronic	1664	uc008vxo.2	0.4371	28491	0
122668	chr4	150239475	150239975	501	*	19.9057	0.742	0.58	2	MG_old._.n1hippo108	2527	Eno1	Intronic	2527	uc008vxo.2	0.4651	28492	0
122669	chr4	150240049	150240549	501	*	80.8036	0.935	0.903	2	Sub_young._.n1hippo7	3101	Eno1	Intronic	3101	uc008vxo.2	0.4551	28493	0
122670	chr4	150240804	150241304	501	*	4.61881	0.597	0.477	2	Endo_young._.Rep2	3856	Eno1	Exonic	2431	uc008vxq.2	0.509	28494	0
122671	chr4	150241743	150242243	501	*	12.5303	0.621	0.406	2	Astro_young._.n1hippo7	4795	Eno1	Exonic	1492	uc008vxq.2	0.5349	28495	0
122672	chr4	150242675	150243175	501	*	63.313	0.889	0.82	2	MG_young._.n1hippo7	5727	Eno1	Intronic	560	uc008vxq.2	0.479	28496	0
122673	chr4	150243668	150244168	501	*	66.8953	0.861	0.797	2	Astro_old._.n1hippo108	6720	Eno1	Exonic	431	uc008vxq.2	0.489	28497	0
122674	chr4	150245795	150246295	501	*	6.92551	0.495	0.273	2	Astro_old._.n1hippo108	8847	Eno1	Intronic	2558	uc008vxq.2	0.505	28498	0
122675	chr4	150246417	150246917	501	*	5.58419	0.75	0.492	2	IN_Lamp5_old._.Rep2	9469	Eno1	Exonic	3180	uc008vxq.2	0.5329	28499	0
122676	chr4	150247967	150248467	501	*	87.8243	0.892	0.848	2	DG_young._.n2hippo7	11019	Eno1	Intronic	4730	uc008vxq.2	0.509	28500	0
122677	chr4	150248708	150249208	501	*	7.48706	0.495	0.244	2	Astro_young._.n1hippo7	11760	Eno1	Distal	5471	uc008vxq.2	0.5489	28501	0
122678	chr4	150249702	150250202	501	*	24.5691	0.727	0.606	2	DG_old._.n1hippo108	12754	Eno1	Distal	6465	uc008vxq.2	0.4271	28502	0
122679	chr4	150250673	150251173	501	*	170.363	0.908	0.867	2	Astro_old._.n2hippo108	13725	Eno1	Distal	7436	uc008vxq.2	0.5389	28503	0
122680	chr4	150251544	150252044	501	*	7.929	0.841	0.656	2	IN_Lamp5_young._.Rep1	14596	Eno1	Distal	8307	uc008vxq.2	0.483	28504	0
122681	chr4	150252433	150252933	501	*	7.72714	0.418	0.22	2	DG_young._.n1hippo7	15485	Eno1	Distal	9196	uc008vxq.2	0.4072	28505	0
122682	chr4	150254192	150254692	501	*	15.0471	0.692	0.428	2	EPC/CPC_young._.Rep1	17244	Eno1	Distal	10955	uc008vxq.2	0.509	28506	0
122683	chr4	150255061	150255561	501	*	24.2388	0.709	0.588	2	DG_young._.n2hippo7	18113	Eno1	Distal	11824	uc008vxq.2	0.485	28507	0
122684	chr4	150255947	150256447	501	*	4.11226	0.318	0.104	2	Astro_old._.n1hippo108	18999	Eno1	Distal	12710	uc008vxq.2	0.507	28508	0
122685	chr4	150256480	150256980	501	*	4.11777	0.199	0.037	2	Astro_old._.n2hippo108	19532	Eno1	Distal	13243	uc008vxq.2	0.3513	28509	0
122686	chr4	150257183	150257683	501	*	213.766	0.945	0.919	2	Astro_old._.n1hippo108	20235	Eno1	Distal	13946	uc008vxq.2	0.5389	28510	0
122687	chr4	150257738	150258238	501	*	37.2504	0.93	0.861	2	IN_Sst/Pvalb_young._.n2hippo7	20790	Eno1	Distal	14501	uc008vxq.2	0.5709	28511	0
122688	chr4	150258252	150258752	501	*	68.0976	0.941	0.909	2	CA3_young._.n1hippo7	21304	Eno1	Distal	15015	uc008vxq.2	0.5629	28512	0
122689	chr4	150258973	150259473	501	*	102.619	0.923	0.89	2	DG_old._.n2hippo108	22025	Eno1	Distal	15736	uc008vxq.2	0.523	28513	0
122690	chr4	150259720	150260220	501	*	5.93896	0.337	0.136	2	DG_young._.n2hippo7	21945	Rere	Distal	16483	uc008vxq.2	0.499	28514	0
122691	chr4	150260717	150261217	501	*	29.4603	0.816	0.716	2	Sub_young._.n2hippo7	20948	Rere	Distal	17480	uc008vxq.2	0.4731	28515	0
122692	chr4	150262223	150262723	501	*	9.83717	0.625	0.407	2	Sub_old._.n1hippo108	19442	Rere	Distal	18986	uc008vxq.2	0.4152	28516	0
122693	chr4	150264799	150265299	501	*	9.62096	0.551	0.359	2	DG_old._.n2hippo108	16866	Rere	Distal	16866	uc008vxr.1	0.491	28517	0
122694	chr4	150266583	150267083	501	*	11.3807	0.907	0.798	2	IN_Lamp5_young._.Rep2	15082	Rere	Distal	15082	uc008vxr.1	0.511	28518	0
122695	chr4	150272084	150272584	501	*	9.63171	0.524	0.313	2	DG_old._.n1hippo108	9581	Rere	Distal	9581	uc008vxr.1	0.479	28519	0
122696	chr4	150272586	150273086	501	*	129.156	0.922	0.891	2	CA1_young._.n1hippo7	9079	Rere	Distal	9079	uc008vxr.1	0.493	28520	0
122697	chr4	150273240	150273740	501	*	6.77284	0.381	0.183	2	CA1_old._.n1hippo108	8425	Rere	Distal	8425	uc008vxr.1	0.509	28521	0
122698	chr4	150274072	150274572	501	*	89.6009	0.925	0.893	2	CA1_old._.n2hippo108	7593	Rere	Distal	7593	uc008vxr.1	0.4651	28522	0
122699	chr4	150274872	150275372	501	*	2.35298	0.152	0.021	2	EPC/CPC_old._.Rep1	6793	Rere	Distal	6793	uc008vxr.1	0.4411	28523	0
122700	chr4	150279595	150280095	501	*	4.2488	0.191	0.034	2	Oligo_old._.n1hippo108	2070	Rere	Distal	2070	uc008vxr.1	0.3892	28524	0
122701	chr4	150280560	150281060	501	*	8.96127	0.751	0.474	2	OPC_old._.n1hippo108	1105	Rere	Promoter	1105	uc008vxr.1	0.4092	28525	0
122702	chr4	150281276	150281776	501	*	145.059	0.999	0.997	2	IN_Sst/Pvalb_old._.n2hippo108	389	Rere	Promoter	389	uc008vxr.1	0.6008	28526	0
122703	chr4	150281797	150282297	501	*	10.7941	0.818	0.622	2	IN_Sst/Pvalb_young._.n1hippo7	130	Rere	Exonic	130	uc008vxr.1	0.7026	28527	0
122704	chr4	150282524	150283024	501	*	5.17567	0.408	0.193	2	Oligo_young._.n2hippo7	857	Rere	Intronic	857	uc008vxr.1	0.3573	28528	0
122705	chr4	150283151	150283651	501	*	109.23	0.918	0.879	2	Oligo_young._.n2hippo7	1484	Rere	Intronic	1484	uc008vxr.1	0.4511	28529	0
122706	chr4	150283927	150284427	501	*	18.3588	0.816	0.693	2	CA3_old._.n2hippo108	2260	Rere	Intronic	2260	uc008vxr.1	0.4551	28530	0
122707	chr4	150286612	150287112	501	*	5.17567	0.408	0.193	2	Oligo_young._.n2hippo7	4945	Rere	Intronic	4945	uc008vxr.1	0.3952	28531	0
122708	chr4	150288551	150289051	501	*	4.27217	0.324	0.117	2	Oligo_young._.n2hippo7	6884	Rere	Intronic	6884	uc008vxr.1	0.4391	28532	0
122709	chr4	150291536	150292036	501	*	3.41534	0.22	0.06	2	Oligo_young._.n2hippo7	9869	Rere	Intronic	9869	uc008vxr.1	0.489	28533	0
122710	chr4	150301089	150301589	501	*	8.36116	0.442	0.232	2	CA1_old._.n1hippo108	19422	Rere	Intronic	19422	uc008vxr.1	0.4172	28534	0
122711	chr4	150303955	150304455	501	*	3.41534	0.22	0.06	2	Oligo_young._.n2hippo7	22288	Rere	Intronic	22288	uc008vxr.1	0.4631	28535	0
122712	chr4	150304887	150305387	501	*	15.4582	0.64	0.487	2	CA1_old._.n2hippo108	23220	Rere	Intronic	23220	uc008vxr.1	0.4531	28536	0
122713	chr4	150312576	150313076	501	*	74.1489	0.864	0.809	2	DG_young._.n1hippo7	30909	Rere	Intronic	30909	uc008vxr.1	0.475	28537	0
122714	chr4	150315473	150315973	501	*	14.1875	0.646	0.486	2	DG_old._.n2hippo108	33806	Rere	Intronic	33806	uc008vxr.1	0.475	28538	0
122715	chr4	150316459	150316959	501	*	8.67449	0.58	0.344	2	MG_young._.n2hippo7	34792	Rere	Intronic	34792	uc008vxr.1	0.4311	28539	0
122716	chr4	150318914	150319414	501	*	29.299	0.702	0.582	2	CA1_young._.n1hippo7	37247	Rere	Intronic	37247	uc008vxr.1	0.3473	28540	0
122717	chr4	150319635	150320135	501	*	9.63171	0.524	0.313	2	DG_old._.n1hippo108	37968	Rere	Intronic	37968	uc008vxr.1	0.4032	28541	0
122718	chr4	150322369	150322869	501	*	3.52636	0.308	0.168	2	Endo_old._.Rep1	40702	Rere	Intronic	40702	uc008vxr.1	0.3972	28542	0
122719	chr4	150325336	150325836	501	*	57.9187	0.84	0.775	2	CA1_young._.n2hippo7	43669	Rere	Intronic	43669	uc008vxr.1	0.3693	28543	0
122720	chr4	150326419	150326919	501	*	6.12144	0.472	0.253	2	Oligo_young._.n2hippo7	44752	Rere	Intronic	44752	uc008vxr.1	0.4232	28544	0
122721	chr4	150333848	150334348	501	*	16.4956	0.614	0.453	2	CA1_old._.n1hippo108	52181	Rere	Intronic	52181	uc008vxr.1	0.3812	28545	0
122722	chr4	150338908	150339408	501	*	26.8338	0.983	0.983	NA	CA2_young._.Rep1	57241	Rere	Intronic	57241	uc008vxr.1	0.4291	28546	0
122723	chr4	150339446	150339946	501	*	9.29882	0.562	0.321	2	CA3_old._.n1hippo108	57779	Rere	Intronic	57779	uc008vxr.1	0.4391	28547	0
122724	chr4	150343325	150343825	501	*	7.94417	0.47	0.263	2	DG_old._.n1hippo108	61658	Rere	Intronic	61658	uc008vxr.1	0.4192	28548	0
122725	chr4	150344255	150344755	501	*	8.33287	0.528	0.272	2	CA3_old._.n1hippo108	62588	Rere	Intronic	61690	uc012dpv.1	0.4291	28549	0
122726	chr4	150346867	150347367	501	*	395.418	0.974	0.958	2	Astro_young._.n1hippo7	65200	Rere	Intronic	59078	uc012dpv.1	0.4571	28550	0
122727	chr4	150347454	150347954	501	*	7.93798	0.531	0.311	2	Astro_old._.n1hippo108	65787	Rere	Intronic	58491	uc012dpv.1	0.3932	28551	0
122728	chr4	150349606	150350106	501	*	33.4353	0.825	0.72	2	MG_old._.n2hippo108	67939	Rere	Intronic	56339	uc012dpv.1	0.4551	28552	0
122729	chr4	150351949	150352449	501	*	5.43042	0.719	0.348	2	IN_Vip_old._.n2hippo108	70282	Rere	Intronic	53996	uc012dpv.1	0.3693	28553	0
122730	chr4	150352744	150353244	501	*	5.17567	0.408	0.193	2	Oligo_young._.n2hippo7	71077	Rere	Intronic	53201	uc012dpv.1	0.4251	28554	0
122731	chr4	150366764	150367264	501	*	14.4094	0.688	0.501	2	MG_old._.n1hippo108	85097	Rere	Intronic	39181	uc012dpv.1	0.4112	28555	0
122732	chr4	150371692	150372192	501	*	120.929	0.907	0.865	2	Astro_old._.n1hippo108	90025	Rere	Intronic	34253	uc012dpv.1	0.7086	28556	0
122733	chr4	150373050	150373550	501	*	39.4172	0.877	0.8	2	Sub_old._.n1hippo108	91383	Rere	Intronic	32895	uc012dpv.1	0.4491	28557	0
122734	chr4	150373666	150374166	501	*	14.5255	0.862	0.715	2	IN_Sst/Pvalb_young._.n1hippo7	91999	Rere	Intronic	32279	uc012dpv.1	0.4351	28558	0
122735	chr4	150374818	150375318	501	*	6.11185	0.771	0.771	NA	unknown_young._.Rep1	93151	Rere	Intronic	31127	uc012dpv.1	0.3812	28559	0
122736	chr4	150375374	150375874	501	*	20.2552	0.691	0.55	2	DG_old._.n1hippo108	93707	Rere	Intronic	30571	uc012dpv.1	0.4731	28560	0
122737	chr4	150379710	150380210	501	*	4.27217	0.324	0.117	2	Oligo_young._.n2hippo7	98043	Rere	Intronic	26235	uc012dpv.1	0.4591	28561	0
122738	chr4	150380706	150381206	501	*	7.94417	0.47	0.263	2	DG_old._.n1hippo108	99039	Rere	Intronic	25239	uc012dpv.1	0.4012	28562	0
122739	chr4	150382508	150383008	501	*	10.0377	0.492	0.295	2	CA1_old._.n1hippo108	100841	Rere	Intronic	23437	uc012dpv.1	0.4731	28563	0
122740	chr4	150384365	150384865	501	*	5.5939	0.373	0.164	2	DG_old._.n2hippo108	102698	Rere	Intronic	21580	uc012dpv.1	0.475	28564	0
122741	chr4	150388497	150388997	501	*	11.7946	0.534	0.351	2	CA1_old._.n1hippo108	106830	Rere	Intronic	17448	uc012dpv.1	0.4551	28565	0
122742	chr4	150389595	150390095	501	*	9.14475	0.612	0.391	2	Sub_old._.n2hippo108	107928	Rere	Intronic	16350	uc012dpv.1	0.4571	28566	0
122743	chr4	150393569	150394069	501	*	8.33287	0.528	0.272	2	CA3_old._.n1hippo108	111902	Rere	Intronic	12376	uc012dpv.1	0.4531	28567	0
122744	chr4	150395995	150396495	501	*	4.45585	0.354	0.12	2	Sub_old._.n1hippo108	114328	Rere	Intronic	9950	uc012dpv.1	0.4371	28568	0
122745	chr4	150396588	150397088	501	*	8.92009	0.722	0.452	2	IN_Sst/Pvalb_young._.n2hippo7	114921	Rere	Intronic	9357	uc012dpv.1	0.489	28569	0
122746	chr4	150397155	150397655	501	*	5.58419	0.75	0.492	2	IN_Lamp5_old._.Rep2	115488	Rere	Intronic	8790	uc012dpv.1	0.4391	28570	0
122747	chr4	150398615	150399115	501	*	5.31326	0.407	0.162	2	Oligo_young._.n1hippo7	116948	Rere	Intronic	7330	uc012dpv.1	0.4611	28571	0
122748	chr4	150399142	150399642	501	*	3.474	0.361	0.094	2	EPC/CPC_old._.Rep1	117475	Rere	Intronic	6803	uc012dpv.1	0.4112	28572	0
122749	chr4	150400128	150400628	501	*	3.25706	0.311	0.08	2	IN_Sst/Pvalb_young._.n2hippo7	118461	Rere	Intronic	5817	uc012dpv.1	0.4351	28573	0
122750	chr4	150401737	150402237	501	*	3.42177	0.209	0.025	2	OPC_young._.n1hippo7	120070	Rere	Intronic	4208	uc012dpv.1	0.483	28574	0
122751	chr4	150402527	150403027	501	*	27.2997	0.886	0.751	2	OPC_old._.n1hippo108	120860	Rere	Intronic	3418	uc012dpv.1	0.4651	28575	0
122752	chr4	150403885	150404385	501	*	8.09373	0.787	0.663	2	Endo_young._.Rep2	122218	Rere	Intronic	2060	uc012dpv.1	0.4471	28576	0
122753	chr4	150404552	150405052	501	*	52.8784	0.821	0.748	2	DG_young._.n1hippo7	122885	Rere	Intronic	1393	uc012dpv.1	0.4271	28577	0
122754	chr4	150410690	150411190	501	*	7.03976	0.55	0.296	2	CA3_old._.n2hippo108	129023	Rere	Intronic	4743	uc012dpv.1	0.4311	28578	0
122755	chr4	150415458	150415958	501	*	24.5691	0.727	0.606	2	DG_old._.n1hippo108	133791	Rere	Intronic	9511	uc012dpv.1	0.4731	28579	0
122756	chr4	150417870	150418370	501	*	8.85949	0.498	0.269	2	CA3_young._.n1hippo7	136203	Rere	Intronic	11923	uc012dpv.1	0.4271	28580	0
122757	chr4	150419332	150419832	501	*	3.31929	0.431	0.121	2	IN_Sst/Pvalb_young._.n1hippo7	137665	Rere	Intronic	13385	uc012dpv.1	0.4471	28581	0
122758	chr4	150420116	150420616	501	*	6.59701	0.785	0.476	2	IN_Vip_young._.n1hippo7	138449	Rere	Intronic	14169	uc012dpv.1	0.4192	28582	0
122759	chr4	150420823	150421323	501	*	19.7961	0.827	0.675	2	IN_Sst/Pvalb_old._.n1hippo108	139156	Rere	Intronic	14876	uc012dpv.1	0.4731	28583	0
122760	chr4	150425985	150426485	501	*	5.89116	0.473	0.205	2	MG_old._.n1hippo108	144318	Rere	Intronic	20038	uc012dpv.1	0.475	28584	0
122761	chr4	150426883	150427383	501	*	9.98843	0.749	0.504	2	IN_Sst/Pvalb_young._.n2hippo7	145216	Rere	Intronic	20936	uc012dpv.1	0.4711	28585	0
122762	chr4	150427442	150427942	501	*	13.9615	0.683	0.515	2	Oligo_young._.n1hippo7	145775	Rere	Intronic	21495	uc012dpv.1	0.4052	28586	0
122763	chr4	150430240	150430740	501	*	3.39499	0.228	0.043	2	CA3_old._.n2hippo108	148573	Rere	Intronic	24293	uc012dpv.1	0.4331	28587	0
122764	chr4	150438554	150439054	501	*	10.5588	0.627	0.405	2	MG_old._.n1hippo108	156887	Rere	Intronic	32607	uc012dpv.1	0.4731	28588	0
122765	chr4	150439802	150440302	501	*	16.2117	0.716	0.535	2	MG_young._.n1hippo7	158135	Rere	Intronic	33855	uc012dpv.1	0.481	28589	0
122766	chr4	150440489	150440989	501	*	4.77109	0.319	0.086	2	CA3_old._.n1hippo108	158822	Rere	Intronic	34542	uc012dpv.1	0.479	28590	0
122767	chr4	150441278	150441778	501	*	4.86605	0.297	0.101	2	DG_old._.n1hippo108	159611	Rere	Intronic	35331	uc012dpv.1	0.3852	28591	0
122768	chr4	150441847	150442347	501	*	33.1229	0.909	0.848	2	CA3_old._.n2hippo108	160180	Rere	Intronic	35900	uc012dpv.1	0.491	28592	0
122769	chr4	150443991	150444491	501	*	21.2841	0.726	0.599	2	DG_old._.n2hippo108	162324	Rere	Intronic	38044	uc012dpv.1	0.4411	28593	0
122770	chr4	150446649	150447149	501	*	7.13632	0.558	0.253	2	EPC/CPC_young._.Rep2	164982	Rere	Intronic	40702	uc012dpv.1	0.515	28594	0
122771	chr4	150447530	150448030	501	*	6.34878	0.421	0.205	2	DG_old._.n2hippo108	165863	Rere	Intronic	41583	uc012dpv.1	0.507	28595	0
122772	chr4	150449994	150450494	501	*	79.7727	0.886	0.84	2	CA1_young._.n2hippo7	168327	Rere	Intronic	44047	uc012dpv.1	0.4331	28596	0
122773	chr4	150450510	150451010	501	*	5.11062	0.617	0.617	NA	VascMening_young._.Rep1	168843	Rere	Intronic	44563	uc012dpv.1	0.4571	28597	0
122774	chr4	150453254	150453754	501	*	6.31288	0.723	0.615	2	Endo_young._.Rep2	171587	Rere	Intronic	47307	uc012dpv.1	0.4092	28598	0
122775	chr4	150454473	150454973	501	*	3.52636	0.308	0.168	2	Endo_old._.Rep1	172806	Rere	Intronic	48526	uc012dpv.1	0.4391	28599	0
122776	chr4	150456067	150456567	501	*	4.86763	0.317	0.122	2	DG_old._.n2hippo108	174400	Rere	Intronic	50120	uc012dpv.1	0.4531	28600	0
122777	chr4	150457621	150458121	501	*	5.11062	0.617	0.617	NA	VascMening_young._.Rep1	175954	Rere	Intronic	51674	uc012dpv.1	0.495	28601	0
122778	chr4	150458131	150458631	501	*	8.33287	0.528	0.272	2	CA3_old._.n1hippo108	176464	Rere	Intronic	52184	uc012dpv.1	0.4112	28602	0
122779	chr4	150458969	150459469	501	*	68.9949	0.866	0.811	2	DG_young._.n2hippo7	177302	Rere	Intronic	53022	uc012dpv.1	0.4172	28603	0
122780	chr4	150460055	150460555	501	*	9.99043	0.532	0.337	2	CA1_old._.n2hippo108	178388	Rere	Intronic	54108	uc012dpv.1	0.4251	28604	0
122781	chr4	150462264	150462764	501	*	15.8168	0.674	0.512	2	Astro_old._.n1hippo108	180597	Rere	Intronic	56317	uc012dpv.1	0.4172	28605	0
122782	chr4	150465742	150466242	501	*	20.8931	0.841	0.732	2	CA3_old._.n2hippo108	184075	Rere	Intronic	59795	uc012dpv.1	0.3992	28606	0
122783	chr4	150466293	150466793	501	*	1.90376	0.155	0.016	2	OPC_old._.n1hippo108	184626	Rere	Intronic	60346	uc012dpv.1	0.479	28607	0
122784	chr4	150469813	150470313	501	*	42.899	0.773	0.682	2	CA1_young._.n1hippo7	182110	Slc45a1	Intronic	63866	uc012dpv.1	0.4172	28608	0
122785	chr4	150472839	150473339	501	*	21.3399	0.766	0.623	2	MG_old._.n2hippo108	179084	Slc45a1	Intronic	66892	uc012dpv.1	0.4451	28609	0
122786	chr4	150473359	150473859	501	*	4.74417	0.655	0.421	2	IN_Lamp5_old._.Rep1	178564	Slc45a1	Intronic	67412	uc012dpv.1	0.4271	28610	0
122787	chr4	150473956	150474456	501	*	99.6863	0.91	0.871	2	DG_old._.n1hippo108	177967	Slc45a1	Intronic	68009	uc012dpv.1	0.4471	28611	0
122788	chr4	150475882	150476382	501	*	3.31929	0.431	0.121	2	IN_Sst/Pvalb_young._.n1hippo7	176041	Slc45a1	Intronic	69935	uc012dpv.1	0.4391	28612	0
122789	chr4	150477780	150478280	501	*	5.11062	0.617	0.617	NA	VascMening_young._.Rep1	174143	Slc45a1	Intronic	71833	uc012dpv.1	0.4651	28613	0
122790	chr4	150480467	150480967	501	*	4.74417	0.655	0.421	2	IN_Lamp5_old._.Rep1	171456	Slc45a1	Intronic	74520	uc012dpv.1	0.4411	28614	0
122791	chr4	150484125	150484625	501	*	8.61179	0.577	0.365	2	Sub_young._.n1hippo7	167798	Slc45a1	Intronic	78178	uc012dpv.1	0.4232	28615	0
122792	chr4	150486044	150486544	501	*	78.3672	0.909	0.853	2	MG_old._.n2hippo108	165879	Slc45a1	Intronic	80097	uc012dpv.1	0.503	28616	0
122793	chr4	150486799	150487299	501	*	22.0905	0.647	0.508	2	CA1_young._.n2hippo7	165124	Slc45a1	Intronic	80852	uc012dpv.1	0.4431	28617	0
122794	chr4	150487540	150488040	501	*	8.14913	0.566	0.318	2	MG_old._.n1hippo108	164383	Slc45a1	Intronic	81593	uc012dpv.1	0.4351	28618	0
122795	chr4	150488091	150488591	501	*	132.807	0.944	0.908	2	MG_old._.n1hippo108	163832	Slc45a1	Intronic	82144	uc012dpv.1	0.511	28619	0
122796	chr4	150488759	150489259	501	*	67.3317	0.853	0.793	2	DG_young._.n1hippo7	163164	Slc45a1	Intronic	82812	uc012dpv.1	0.4571	28620	0
122797	chr4	150489347	150489847	501	*	7.75346	0.39	0.189	2	CA1_young._.n1hippo7	162576	Slc45a1	Intronic	83400	uc012dpv.1	0.4391	28621	0
122798	chr4	150489914	150490414	501	*	41.8936	0.933	0.89	2	CA3_old._.n2hippo108	162009	Slc45a1	Intronic	83967	uc012dpv.1	0.4371	28622	0
122799	chr4	150490717	150491217	501	*	23.6148	0.73	0.615	2	CA1_old._.n2hippo108	161206	Slc45a1	Intronic	84770	uc012dpv.1	0.4631	28623	0
122800	chr4	150491619	150492119	501	*	75.6028	0.876	0.826	2	DG_young._.n2hippo7	160304	Slc45a1	Intronic	85672	uc012dpv.1	0.4271	28624	0
122801	chr4	150492496	150492996	501	*	4.86763	0.317	0.122	2	DG_old._.n2hippo108	159427	Slc45a1	Intronic	86549	uc012dpv.1	0.4591	28625	0
122802	chr4	150493465	150493965	501	*	26.65	0.825	0.712	2	Sub_old._.n1hippo108	158458	Slc45a1	Intronic	87518	uc012dpv.1	0.4491	28626	0
122803	chr4	150494961	150495461	501	*	18.0926	0.6	0.445	2	CA1_young._.n1hippo7	156962	Slc45a1	Intronic	89014	uc012dpv.1	0.4232	28627	0
122804	chr4	150495631	150496131	501	*	118.179	0.947	0.925	2	CA1_old._.n2hippo108	156292	Slc45a1	Intronic	89684	uc012dpv.1	0.4052	28628	0
122805	chr4	150496768	150497268	501	*	9.63171	0.524	0.313	2	DG_old._.n1hippo108	155155	Slc45a1	Intronic	90821	uc012dpv.1	0.4611	28629	0
122806	chr4	150498516	150499016	501	*	4.17228	0.639	0.287	2	IN_Vip_old._.n1hippo108	153407	Slc45a1	Intronic	92569	uc012dpv.1	0.4531	28630	0
122807	chr4	150508321	150508821	501	*	13.2416	0.516	0.327	2	CA1_young._.n2hippo7	143602	Slc45a1	Intronic	102374	uc012dpv.1	0.4551	28631	0
122808	chr4	150509258	150509758	501	*	11.7414	0.574	0.399	2	CA1_old._.n2hippo108	142665	Slc45a1	Intronic	103311	uc012dpv.1	0.4271	28632	0
122809	chr4	150509999	150510499	501	*	27.7591	0.831	0.722	2	Sub_old._.n1hippo108	141924	Slc45a1	Intronic	104052	uc012dpv.1	0.4711	28633	0
122810	chr4	150512224	150512724	501	*	7.96458	0.481	0.246	2	CA3_young._.n2hippo7	139699	Slc45a1	Intronic	104284	uc008vxs.1	0.4232	28634	0
122811	chr4	150512735	150513235	501	*	5.14384	0.291	0.082	2	CA3_young._.n1hippo7	139188	Slc45a1	Intronic	103773	uc008vxs.1	0.4431	28635	0
122812	chr4	150513732	150514232	501	*	16.5561	0.721	0.547	2	MG_young._.n2hippo7	138191	Slc45a1	Intronic	102776	uc008vxs.1	0.5449	28636	0
122813	chr4	150515587	150516087	501	*	13.5659	0.609	0.442	2	CA1_old._.n2hippo108	136336	Slc45a1	Intronic	100921	uc008vxs.1	0.4172	28637	0
122814	chr4	150517334	150517834	501	*	44.3395	0.89	0.822	2	Sub_old._.n1hippo108	134589	Slc45a1	Intronic	99174	uc008vxs.1	0.4451	28638	0
122815	chr4	150517886	150518386	501	*	4.17228	0.639	0.287	2	IN_Vip_old._.n1hippo108	134037	Slc45a1	Intronic	98622	uc008vxs.1	0.4212	28639	0
122816	chr4	150523605	150524105	501	*	12.0874	0.559	0.384	2	DG_young._.n2hippo7	128318	Slc45a1	Intronic	92903	uc008vxs.1	0.503	28640	0
122817	chr4	150527161	150527661	501	*	7.88344	0.457	0.223	2	CA3_young._.n1hippo7	124762	Slc45a1	Intronic	89347	uc008vxs.1	0.479	28641	0
122818	chr4	150528423	150528923	501	*	70.3275	0.891	0.843	2	DG_old._.n2hippo108	123500	Slc45a1	Intronic	88085	uc008vxs.1	0.4431	28642	0
122819	chr4	150529599	150530099	501	*	6.6339	0.799	0.493	2	IN_Vip_old._.n1hippo108	122324	Slc45a1	Intronic	86909	uc008vxs.1	0.483	28643	0
122820	chr4	150531773	150532273	501	*	14.495	0.69	0.484	2	CA3_old._.n1hippo108	120150	Slc45a1	Intronic	84735	uc008vxs.1	0.4571	28644	0
122821	chr4	150533591	150534091	501	*	7.34113	0.741	0.479	2	IN_Sst/Pvalb_young._.n1hippo7	118332	Slc45a1	Intronic	82917	uc008vxs.1	0.4711	28645	0
122822	chr4	150534239	150534739	501	*	6.9387	0.477	0.236	2	Sub_young._.n2hippo7	117684	Slc45a1	Intronic	82269	uc008vxs.1	0.4072	28646	0
122823	chr4	150534745	150535245	501	*	4.24645	0.561	0.248	2	IN_Sst/Pvalb_young._.n1hippo7	117178	Slc45a1	Intronic	81763	uc008vxs.1	0.489	28647	0
122824	chr4	150537052	150537552	501	*	81.1368	0.894	0.849	2	CA1_old._.n1hippo108	114871	Slc45a1	Intronic	79456	uc008vxs.1	0.4651	28648	0
122825	chr4	150539695	150540195	501	*	8.96127	0.751	0.474	2	OPC_old._.n1hippo108	112228	Slc45a1	Intronic	76813	uc008vxs.1	0.4012	28649	0
122826	chr4	150540353	150540853	501	*	79.333	0.897	0.848	2	Oligo_young._.n2hippo7	111570	Slc45a1	Intronic	76155	uc008vxs.1	0.4591	28650	0
122827	chr4	150543697	150544197	501	*	47.6163	0.806	0.728	2	CA1_young._.n2hippo7	108226	Slc45a1	Intronic	72811	uc008vxs.1	0.4251	28651	0
122828	chr4	150544282	150544782	501	*	10.508	0.547	0.344	2	DG_old._.n1hippo108	107641	Slc45a1	Intronic	72226	uc008vxs.1	0.4711	28652	0
122829	chr4	150544821	150545321	501	*	54.5681	0.909	0.854	2	Sub_old._.n1hippo108	107102	Slc45a1	Intronic	71687	uc008vxs.1	0.493	28653	0
122830	chr4	150545718	150546218	501	*	7.93728	0.496	0.28	2	DG_old._.n2hippo108	106205	Slc45a1	Intronic	70790	uc008vxs.1	0.5329	28654	0
122831	chr4	150549964	150550464	501	*	54.2239	0.919	0.875	2	CA3_young._.n1hippo7	101959	Slc45a1	Intronic	66544	uc008vxs.1	0.519	28655	0
122832	chr4	150551307	150551807	501	*	47.8276	0.806	0.726	2	DG_young._.n1hippo7	100616	Slc45a1	Intronic	65201	uc008vxs.1	0.485	28656	0
122833	chr4	150552102	150552602	501	*	1.83641	0.023	0.001	2	CA3_old._.n1hippo108	99821	Slc45a1	Intronic	64406	uc008vxs.1	0.4691	28657	0
122834	chr4	150555664	150556164	501	*	4.61881	0.597	0.477	2	Endo_young._.Rep2	96259	Slc45a1	Intronic	60844	uc008vxs.1	0.4391	28658	0
122835	chr4	150556172	150556672	501	*	29.4896	0.722	0.588	2	Astro_old._.n2hippo108	95751	Slc45a1	Intronic	60336	uc008vxs.1	0.475	28659	0
122836	chr4	150556728	150557228	501	*	121.902	0.974	0.957	2	CA3_old._.n1hippo108	95195	Slc45a1	Intronic	59780	uc008vxs.1	0.4431	28660	0
122837	chr4	150557274	150557774	501	*	102.039	0.913	0.873	2	Oligo_young._.n2hippo7	94649	Slc45a1	Intronic	59234	uc008vxs.1	0.479	28661	0
122838	chr4	150557872	150558372	501	*	132.675	0.927	0.899	2	DG_young._.n2hippo7	94051	Slc45a1	Intronic	58636	uc008vxs.1	0.4651	28662	0
122839	chr4	150558819	150559319	501	*	8.76787	0.525	0.328	2	DG_old._.n2hippo108	93104	Slc45a1	Intronic	57689	uc008vxs.1	0.3892	28663	0
122840	chr4	150559404	150559904	501	*	9.32897	0.475	0.282	2	DG_young._.n1hippo7	92519	Slc45a1	Intronic	57104	uc008vxs.1	0.4072	28664	0
122841	chr4	150560932	150561432	501	*	11.0121	0.519	0.323	2	DG_young._.n1hippo7	90991	Slc45a1	Intronic	55576	uc008vxs.1	0.477	28665	0
122842	chr4	150561515	150562015	501	*	6.35155	0.397	0.185	2	DG_old._.n1hippo108	90408	Slc45a1	Intronic	54993	uc008vxs.1	0.4611	28666	0
122843	chr4	150563109	150563609	501	*	37.2747	0.813	0.732	2	CA1_old._.n2hippo108	88814	Slc45a1	Intronic	53399	uc008vxs.1	0.477	28667	0
122844	chr4	150564061	150564561	501	*	12.4743	0.683	0.492	2	Sub_old._.n1hippo108	87862	Slc45a1	Intronic	52447	uc008vxs.1	0.495	28668	0
122845	chr4	150565242	150565742	501	*	6.99931	0.526	0.266	2	MG_old._.n1hippo108	86681	Slc45a1	Intronic	51266	uc008vxs.1	0.511	28669	0
122846	chr4	150566099	150566599	501	*	112.815	0.937	0.898	2	MG_old._.n2hippo108	85824	Slc45a1	Intronic	50409	uc008vxs.1	0.4651	28670	0
122847	chr4	150566847	150567347	501	*	6.73879	0.419	0.216	2	CA1_old._.n2hippo108	85076	Slc45a1	Intronic	49661	uc008vxs.1	0.4311	28671	0
122848	chr4	150567394	150567894	501	*	25.8758	0.711	0.591	2	CA1_old._.n1hippo108	84529	Slc45a1	Intronic	49114	uc008vxs.1	0.523	28672	0
122849	chr4	150567977	150568477	501	*	5.04726	0.408	0.136	2	MG_young._.n1hippo7	83946	Slc45a1	Intronic	48531	uc008vxs.1	0.485	28673	0
122850	chr4	150568488	150568988	501	*	25.3478	0.788	0.656	2	MG_young._.n2hippo7	83435	Slc45a1	Intronic	48020	uc008vxs.1	0.509	28674	0
122851	chr4	150569265	150569765	501	*	143.001	0.954	0.923	2	MG_old._.n2hippo108	82658	Slc45a1	Intronic	47243	uc008vxs.1	0.7485	28675	0
122852	chr4	150570227	150570727	501	*	78.2872	0.89	0.842	2	CA1_old._.n1hippo108	81696	Slc45a1	Intronic	46281	uc008vxs.1	0.4371	28676	0
122853	chr4	150570755	150571255	501	*	7.45924	0.425	0.194	2	Astro_old._.n2hippo108	81168	Slc45a1	Intronic	45753	uc008vxs.1	0.4551	28677	0
122854	chr4	150571279	150571779	501	*	6.34878	0.421	0.205	2	DG_old._.n2hippo108	80644	Slc45a1	Intronic	45229	uc008vxs.1	0.4032	28678	0
122855	chr4	150572221	150572721	501	*	9.34157	0.615	0.385	2	MG_old._.n2hippo108	79702	Slc45a1	Intronic	44287	uc008vxs.1	0.523	28679	0
122856	chr4	150573190	150573690	501	*	8.17955	0.574	0.339	2	Sub_old._.n1hippo108	78733	Slc45a1	Intronic	43318	uc008vxs.1	0.4311	28680	0
122857	chr4	150574703	150575203	501	*	4.15207	0.622	0.245	2	IN_Vip_young._.n1hippo7	77220	Slc45a1	Intronic	41805	uc008vxs.1	0.4711	28681	0
122858	chr4	150575696	150576196	501	*	9.14475	0.612	0.391	2	Sub_old._.n2hippo108	76227	Slc45a1	Intronic	40812	uc008vxs.1	0.481	28682	0
122859	chr4	150576221	150576721	501	*	55.1062	0.815	0.74	2	CA1_young._.n1hippo7	75702	Slc45a1	Intronic	40287	uc008vxs.1	0.4311	28683	0
122860	chr4	150576968	150577468	501	*	8.33287	0.528	0.272	2	CA3_old._.n1hippo108	74955	Slc45a1	Intronic	39540	uc008vxs.1	0.4132	28684	0
122861	chr4	150578050	150578550	501	*	8.31848	0.585	0.357	2	Sub_old._.n2hippo108	73873	Slc45a1	Intronic	38458	uc008vxs.1	0.4411	28685	0
122862	chr4	150578687	150579187	501	*	6.73485	0.518	0.28	2	Sub_old._.n2hippo108	73236	Slc45a1	Intronic	37821	uc008vxs.1	0.4251	28686	0
122863	chr4	150580895	150581395	501	*	5.89116	0.473	0.205	2	MG_old._.n1hippo108	71028	Slc45a1	Intronic	35613	uc008vxs.1	0.5669	28687	0
122864	chr4	150581843	150582343	501	*	59.8576	0.917	0.867	2	Sub_old._.n1hippo108	70080	Slc45a1	Intronic	34665	uc008vxs.1	0.4172	28688	0
122865	chr4	150582819	150583319	501	*	19.4596	0.779	0.636	2	Sub_old._.n2hippo108	69104	Slc45a1	Intronic	33689	uc008vxs.1	0.4691	28689	0
122866	chr4	150583387	150583887	501	*	167.95	0.961	0.934	2	MG_old._.n1hippo108	68536	Slc45a1	Intronic	33121	uc008vxs.1	0.499	28690	0
122867	chr4	150584000	150584500	501	*	13.3899	0.699	0.516	2	Sub_old._.n1hippo108	67923	Slc45a1	Intronic	32508	uc008vxs.1	0.4471	28691	0
122868	chr4	150584668	150585168	501	*	5.86593	0.465	0.214	2	Sub_old._.n1hippo108	67255	Slc45a1	Intronic	31840	uc008vxs.1	0.4351	28692	0
122869	chr4	150586050	150586550	501	*	4.55388	0.364	0.143	2	Sub_old._.n2hippo108	65873	Slc45a1	Intronic	30458	uc008vxs.1	0.4431	28693	0
122870	chr4	150586846	150587346	501	*	7.13537	0.436	0.225	2	DG_old._.n1hippo108	65077	Slc45a1	Intronic	29662	uc008vxs.1	0.4271	28694	0
122871	chr4	150587514	150588014	501	*	11.2573	0.697	0.501	2	CA3_old._.n2hippo108	64409	Slc45a1	Intronic	28994	uc008vxs.1	0.4431	28695	0
122872	chr4	150588207	150588707	501	*	13.0973	0.671	0.473	2	MG_old._.n1hippo108	63716	Slc45a1	Intronic	28301	uc008vxs.1	0.4092	28696	0
122873	chr4	150588761	150589261	501	*	4.83555	0.414	0.171	2	MG_old._.n2hippo108	63162	Slc45a1	Intronic	27747	uc008vxs.1	0.4591	28697	0
122874	chr4	150589772	150590272	501	*	4.17228	0.639	0.287	2	IN_Vip_old._.n1hippo108	62151	Slc45a1	Intronic	26736	uc008vxs.1	0.4251	28698	0
122875	chr4	150590323	150590823	501	*	4.86605	0.297	0.101	2	DG_old._.n1hippo108	61600	Slc45a1	Intronic	26185	uc008vxs.1	0.4351	28699	0
122876	chr4	150590852	150591352	501	*	10.5483	0.603	0.303	2	EPC/CPC_young._.Rep1	61071	Slc45a1	Intronic	25656	uc008vxs.1	0.4371	28700	0
122877	chr4	150591360	150591860	501	*	7.35514	0.414	0.204	2	DG_young._.n2hippo7	60563	Slc45a1	Intronic	25148	uc008vxs.1	0.4711	28701	0
122878	chr4	150592104	150592604	501	*	11.3901	0.595	0.413	2	DG_old._.n2hippo108	59819	Slc45a1	Intronic	24404	uc008vxs.1	0.4731	28702	0
122879	chr4	150593144	150593644	501	*	7.27114	0.536	0.266	2	MG_young._.n1hippo7	58779	Slc45a1	Intronic	23364	uc008vxs.1	0.4092	28703	0
122880	chr4	150593758	150594258	501	*	26.801	0.742	0.623	2	DG_old._.n1hippo108	58165	Slc45a1	Intronic	22750	uc008vxs.1	0.3413	28704	0
122881	chr4	150594991	150595491	501	*	28.7692	0.794	0.67	2	MG_old._.n1hippo108	56932	Slc45a1	Intronic	21517	uc008vxs.1	0.481	28705	0
122882	chr4	150595964	150596464	501	*	19.424	0.65	0.504	2	DG_young._.n1hippo7	55959	Slc45a1	Intronic	20544	uc008vxs.1	0.483	28706	0
122883	chr4	150596498	150596998	501	*	7.41664	0.709	0.451	2	Endo_old._.Rep2	55425	Slc45a1	Intronic	20010	uc008vxs.1	0.4531	28707	0
122884	chr4	150597610	150598110	501	*	7.13537	0.436	0.225	2	DG_old._.n1hippo108	54313	Slc45a1	Intronic	18898	uc008vxs.1	0.4711	28708	0
122885	chr4	150599042	150599542	501	*	23.3879	0.973	0.973	NA	CA2_young._.Rep1	52881	Slc45a1	Intronic	17466	uc008vxs.1	0.4391	28709	0
122886	chr4	150599660	150600160	501	*	10.5588	0.627	0.405	2	MG_old._.n1hippo108	52263	Slc45a1	Intronic	16848	uc008vxs.1	0.517	28710	0
122887	chr4	150600458	150600958	501	*	6.32297	0.484	0.236	2	MG_young._.n2hippo7	51465	Slc45a1	Intronic	16050	uc008vxs.1	0.4291	28711	0
122888	chr4	150601502	150602002	501	*	5.04726	0.408	0.136	2	MG_young._.n1hippo7	50421	Slc45a1	Intronic	15006	uc008vxs.1	0.4551	28712	0
122889	chr4	150602385	150602885	501	*	3.81922	0.3	0.068	2	MG_old._.n1hippo108	49538	Slc45a1	Intronic	14123	uc008vxs.1	0.485	28713	0
122890	chr4	150603501	150604001	501	*	11.4044	0.567	0.373	2	DG_old._.n1hippo108	48422	Slc45a1	Intronic	13007	uc008vxs.1	0.5649	28714	0
122891	chr4	150604443	150604943	501	*	6.13608	0.482	0.204	2	MG_young._.n1hippo7	47480	Slc45a1	Intronic	12065	uc008vxs.1	0.497	28715	0
122892	chr4	150605226	150605726	501	*	16.5561	0.721	0.547	2	MG_young._.n2hippo7	46697	Slc45a1	Intronic	11282	uc008vxs.1	0.497	28716	0
122893	chr4	150605749	150606249	501	*	178.53	0.965	0.941	2	MG_old._.n1hippo108	46174	Slc45a1	Intronic	10759	uc008vxs.1	0.507	28717	0
122894	chr4	150606723	150607223	501	*	86.6924	0.922	0.889	2	CA1_old._.n2hippo108	45200	Slc45a1	Intronic	9785	uc008vxs.1	0.4251	28718	0
122895	chr4	150607248	150607748	501	*	15.7479	0.704	0.526	2	MG_old._.n1hippo108	44675	Slc45a1	Intronic	9260	uc008vxs.1	0.4571	28719	0
122896	chr4	150608624	150609124	501	*	62.0464	0.888	0.82	2	MG_old._.n2hippo108	43299	Slc45a1	Intronic	7884	uc008vxs.1	0.511	28720	0
122897	chr4	150609209	150609709	501	*	7.27114	0.536	0.266	2	MG_young._.n1hippo7	42714	Slc45a1	Intronic	7299	uc008vxs.1	0.521	28721	0
122898	chr4	150609966	150610466	501	*	2.87684	0.176	0.041	2	MG_old._.n2hippo108	41957	Slc45a1	Intronic	6542	uc008vxs.1	0.4351	28722	0
122899	chr4	150610789	150611289	501	*	7.47777	0.537	0.294	2	MG_young._.n2hippo7	41134	Slc45a1	Intronic	5719	uc008vxs.1	0.475	28723	0
122900	chr4	150611363	150611863	501	*	2.23512	0.064	0.007	2	MG_young._.n2hippo7	40560	Slc45a1	Intronic	5145	uc008vxs.1	0.489	28724	0
122901	chr4	150612196	150612696	501	*	41.407	0.796	0.702	2	Oligo_old._.n2hippo108	39727	Slc45a1	Intronic	4312	uc008vxs.1	0.5489	28725	0
122902	chr4	150614400	150614900	501	*	15.2944	0.902	0.734	2	IN_Vip_old._.n2hippo108	37523	Slc45a1	Exonic	2108	uc008vxs.1	0.5928	28726	0
122903	chr4	150615031	150615531	501	*	11.2533	0.54	0.361	2	DG_young._.n2hippo7	36892	Slc45a1	Exonic	1477	uc008vxs.1	0.6367	28727	0
122904	chr4	150615953	150616453	501	*	6.10298	0.816	0.62	2	IN_Lamp5_young._.Rep2	35970	Slc45a1	Intronic	555	uc008vxs.1	0.5629	28728	0
122905	chr4	150616722	150617222	501	*	4.11226	0.318	0.104	2	Astro_old._.n1hippo108	35201	Slc45a1	Exonic	212	uc008vxs.1	0.6188	28729	0
122906	chr4	150617269	150617769	501	*	3.82633	0.308	0.101	2	MG_old._.n2hippo108	34654	Slc45a1	Intronic	759	uc008vxs.1	0.5649	28730	0
122907	chr4	150617888	150618388	501	*	8.77675	0.498	0.298	2	DG_old._.n1hippo108	34035	Slc45a1	Intronic	1378	uc008vxs.1	0.5389	28731	0
122908	chr4	150618575	150619075	501	*	12.3042	0.614	0.438	2	DG_old._.n2hippo108	33348	Slc45a1	Intronic	2065	uc008vxs.1	0.5888	28732	0
122909	chr4	150619105	150619605	501	*	3.474	0.361	0.094	2	EPC/CPC_old._.Rep1	32818	Slc45a1	Intronic	2595	uc008vxs.1	0.511	28733	0
122910	chr4	150619916	150620416	501	*	15.6061	0.916	0.825	2	CA2_old._.Rep2	32007	Slc45a1	Exonic	3406	uc008vxs.1	0.3912	28734	0
122911	chr4	150620546	150621046	501	*	5.14647	0.415	0.167	2	Sub_old._.n1hippo108	31377	Slc45a1	Exonic	4036	uc008vxs.1	0.5529	28735	0
122912	chr4	150621084	150621584	501	*	6.21489	0.346	0.153	2	DG_young._.n1hippo7	30839	Slc45a1	Exonic	4574	uc008vxs.1	0.475	28736	0
122913	chr4	150621767	150622267	501	*	31.4707	0.855	0.757	2	CA3_old._.n1hippo108	30156	Slc45a1	Distal	5257	uc008vxs.1	0.483	28737	0
122914	chr4	150622776	150623276	501	*	21.2429	0.683	0.553	2	DG_young._.n2hippo7	29147	Slc45a1	Distal	6266	uc008vxs.1	0.5389	28738	0
122915	chr4	150623641	150624141	501	*	17.4163	0.643	0.496	2	DG_young._.n2hippo7	28282	Slc45a1	Distal	7131	uc008vxs.1	0.511	28739	0
122916	chr4	150624235	150624735	501	*	6.11185	0.771	0.771	NA	unknown_young._.Rep1	27688	Slc45a1	Distal	7725	uc008vxs.1	0.5589	28740	0
122917	chr4	150625360	150625860	501	*	55.4413	0.862	0.795	2	Oligo_young._.n1hippo7	26563	Slc45a1	Distal	8850	uc008vxs.1	0.517	28741	0
122918	chr4	150626280	150626780	501	*	89.2068	0.893	0.85	2	DG_young._.n2hippo7	25643	Slc45a1	Distal	9770	uc008vxs.1	0.521	28742	0
122919	chr4	150627062	150627562	501	*	6.34878	0.421	0.205	2	DG_old._.n2hippo108	24861	Slc45a1	Distal	10552	uc008vxs.1	0.5289	28743	0
122920	chr4	150631119	150631619	501	*	7.5147	0.554	0.32	2	Sub_old._.n2hippo108	20804	Slc45a1	Intronic	14609	uc008vxs.1	0.5589	28744	0
122921	chr4	150632557	150633057	501	*	6.73485	0.518	0.28	2	Sub_old._.n2hippo108	19366	Slc45a1	Intronic	16047	uc008vxs.1	0.5649	28745	0
122922	chr4	150634855	150635355	501	*	5.13234	0.426	0.167	2	CA3_old._.n2hippo108	17068	Slc45a1	Intronic	17068	uc008vxt.1	0.483	28746	0
122923	chr4	150635368	150635868	501	*	7.03976	0.55	0.296	2	CA3_old._.n2hippo108	16555	Slc45a1	Intronic	16555	uc008vxt.1	0.5689	28747	0
122924	chr4	150635935	150636435	501	*	10.1609	0.498	0.303	2	DG_young._.n1hippo7	15988	Slc45a1	Intronic	15988	uc008vxt.1	0.4351	28748	0
122925	chr4	150636805	150637305	501	*	24.8767	0.792	0.677	2	CA3_young._.n1hippo7	15118	Slc45a1	Intronic	15118	uc008vxt.1	0.5309	28749	0
122926	chr4	150638165	150638665	501	*	7.72714	0.418	0.22	2	DG_young._.n1hippo7	13758	Slc45a1	Exonic	13758	uc008vxt.1	0.6108	28750	0
122927	chr4	150644621	150645121	501	*	6.13608	0.482	0.204	2	MG_young._.n1hippo7	7302	Slc45a1	Intronic	7302	uc008vxt.1	0.5649	28751	0
122928	chr4	150646303	150646803	501	*	2.1878	0.054	0.006	2	IN_Sst/Pvalb_old._.n2hippo108	5620	Slc45a1	Intronic	5620	uc008vxt.1	0.4631	28752	0
122929	chr4	150646847	150647347	501	*	4.78426	0.419	0.148	2	IN_Sst/Pvalb_old._.n2hippo108	5076	Slc45a1	Intronic	5076	uc008vxt.1	0.519	28753	0
122930	chr4	150651358	150651858	501	*	57.4615	0.843	0.779	2	DG_young._.n2hippo7	565	Slc45a1	Intronic	565	uc008vxt.1	0.5449	28754	0
122931	chr4	150651910	150652410	501	*	186.827	0.971	0.957	2	Sub_young._.n2hippo7	13	Slc45a1	Promoter	13	uc008vxt.1	0.5868	28755	0
122932	chr4	150652641	150653141	501	*	14.1875	0.646	0.486	2	DG_old._.n2hippo108	716	Slc45a1	Promoter	716	uc008vxt.1	0.4671	28756	0
122933	chr4	150653265	150653765	501	*	8.99765	0.601	0.374	2	Sub_old._.n1hippo108	1340	Slc45a1	Promoter	1340	uc008vxt.1	0.6088	28757	0
122934	chr4	150655931	150656431	501	*	45.6072	0.955	0.909	2	IN_Sst/Pvalb_young._.n1hippo7	4006	Slc45a1	Distal	4006	uc008vxt.1	0.487	28758	0
122935	chr4	150663192	150663692	501	*	10.5762	0.452	0.256	2	CA1_young._.n2hippo7	11267	Slc45a1	Distal	11267	uc008vxt.1	0.495	28759	0
122936	chr4	150672819	150673319	501	*	9.66262	0.611	0.368	2	MG_young._.n1hippo7	20894	Slc45a1	Distal	20894	uc008vxt.1	0.501	28760	0
122937	chr4	150677521	150678021	501	*	12.2868	0.784	0.532	2	EPC/CPC_old._.Rep2	25596	Slc45a1	Distal	25596	uc008vxt.1	0.5489	28761	0
122938	chr4	150686070	150686570	501	*	9.16964	0.645	0.381	2	OPC_young._.n2hippo7	34145	Slc45a1	Distal	34145	uc008vxt.1	0.511	28762	0
122939	chr4	150690567	150691067	501	*	5.11062	0.617	0.617	NA	VascMening_young._.Rep1	38642	Slc45a1	Distal	38642	uc008vxt.1	0.5569	28763	0
122940	chr4	150704509	150705009	501	*	45.2821	0.783	0.696	2	CA1_young._.n1hippo7	52584	Slc45a1	Distal	52584	uc008vxt.1	0.4251	28764	0
122941	chr4	150707577	150708077	501	*	14.84	0.919	0.919	NA	VascMening_young._.Rep1	55652	Slc45a1	Distal	55652	uc008vxt.1	0.5509	28765	0
122942	chr4	150708443	150708943	501	*	53.2923	0.865	0.784	2	MG_old._.n1hippo108	56518	Slc45a1	Distal	56518	uc008vxt.1	0.5389	28766	0
122943	chr4	150709004	150709504	501	*	5.89116	0.473	0.205	2	MG_old._.n1hippo108	57079	Slc45a1	Distal	57079	uc008vxt.1	0.503	28767	0
122944	chr4	150709611	150710111	501	*	19.9101	0.756	0.606	2	MG_old._.n2hippo108	57686	Slc45a1	Distal	57686	uc008vxt.1	0.5729	28768	0
122945	chr4	150712788	150713288	501	*	21.6931	0.966	0.966	NA	CA2_young._.Rep1	60863	Slc45a1	Distal	60863	uc008vxt.1	0.4711	28769	0
122946	chr4	150713380	150713880	501	*	7.51777	0.452	0.248	2	CA1_old._.n2hippo108	61455	Slc45a1	Distal	61455	uc008vxt.1	0.483	28770	0
122947	chr4	150713981	150714481	501	*	4.82931	0.402	0.136	2	MG_old._.n1hippo108	62056	Slc45a1	Distal	62056	uc008vxt.1	0.4651	28771	0
122948	chr4	150714749	150715249	501	*	15.1705	0.705	0.522	2	MG_young._.n2hippo7	62824	Slc45a1	Distal	62824	uc008vxt.1	0.523	28772	0
122949	chr4	150716061	150716561	501	*	39.1065	0.84	0.741	2	MG_young._.n1hippo7	64136	Slc45a1	Distal	64136	uc008vxt.1	0.493	28773	0
122950	chr4	150717249	150717749	501	*	59.5404	0.904	0.854	2	Sub_young._.n2hippo7	65324	Slc45a1	Distal	65324	uc008vxt.1	0.5309	28774	0
122951	chr4	150717931	150718431	501	*	55.3004	0.832	0.763	2	CA1_young._.n2hippo7	66006	Slc45a1	Distal	66006	uc008vxt.1	0.5349	28775	0
122952	chr4	150719752	150720252	501	*	12.0874	0.559	0.384	2	DG_young._.n2hippo7	67827	Slc45a1	Distal	67827	uc008vxt.1	0.5709	28776	0
122953	chr4	150721364	150721864	501	*	11.5764	0.665	0.466	2	Sub_old._.n1hippo108	69439	Slc45a1	Distal	69439	uc008vxt.1	0.4251	28777	0
122954	chr4	150729967	150730467	501	*	14.2539	0.926	0.84	2	IN_Lamp5_young._.Rep2	78042	Slc45a1	Distal	78042	uc008vxt.1	0.4491	28778	0
122955	chr4	150730474	150730974	501	*	9.30865	0.49	0.253	2	Astro_old._.n2hippo108	78549	Slc45a1	Distal	78549	uc008vxt.1	0.4491	28779	0
122956	chr4	150737873	150738373	501	*	4.61881	0.597	0.477	2	Endo_young._.Rep2	85948	Slc45a1	Distal	85948	uc008vxt.1	0.4271	28780	0
122957	chr4	150743335	150743835	501	*	9.40309	0.602	0.396	2	Sub_young._.n1hippo7	91410	Slc45a1	Distal	82147	uc008vxv.1	0.475	28781	0
122958	chr4	150745474	150745974	501	*	9.29882	0.562	0.321	2	CA3_old._.n1hippo108	93549	Slc45a1	Distal	80008	uc008vxv.1	0.5649	28782	0
122959	chr4	150746056	150746556	501	*	68.4772	0.95	0.923	2	CA3_young._.n2hippo7	94131	Slc45a1	Distal	79426	uc008vxv.1	0.475	28783	0
122960	chr4	150747968	150748468	501	*	9.62096	0.551	0.359	2	DG_old._.n2hippo108	96043	Slc45a1	Distal	77514	uc008vxv.1	0.483	28784	0
122961	chr4	150750790	150751290	501	*	14.2539	0.926	0.84	2	IN_Lamp5_young._.Rep2	98865	Slc45a1	Distal	74692	uc008vxv.1	0.493	28785	0
122962	chr4	150751472	150751972	501	*	9.63171	0.524	0.313	2	DG_old._.n1hippo108	99547	Slc45a1	Distal	74010	uc008vxv.1	0.515	28786	0
122963	chr4	150757734	150758234	501	*	43.3012	0.882	0.819	2	Sub_young._.n1hippo7	95934	Errfi1	Distal	67748	uc008vxv.1	0.483	28787	0
122964	chr4	150758874	150759374	501	*	10.7659	0.865	0.865	NA	VascMening_young._.Rep1	94794	Errfi1	Distal	66608	uc008vxv.1	0.511	28788	0
122965	chr4	150764735	150765235	501	*	5.11062	0.617	0.617	NA	VascMening_young._.Rep1	88933	Errfi1	Distal	60747	uc008vxv.1	0.3752	28789	0
122966	chr4	150767144	150767644	501	*	48.8785	0.811	0.734	2	CA1_young._.n2hippo7	86524	Errfi1	Distal	58338	uc008vxv.1	0.489	28790	0
122967	chr4	150769193	150769693	501	*	20.0713	0.764	0.627	2	CA3_young._.n2hippo7	84475	Errfi1	Distal	56289	uc008vxv.1	0.4331	28791	0
122968	chr4	150770049	150770549	501	*	10.7659	0.865	0.865	NA	VascMening_young._.Rep1	83619	Errfi1	Distal	55433	uc008vxv.1	0.5589	28792	0
122969	chr4	150772148	150772648	501	*	32.99	0.974	0.956	2	Endo_young._.Rep2	81520	Errfi1	Distal	53334	uc008vxv.1	0.523	28793	0
122970	chr4	150774164	150774664	501	*	17.8857	0.919	0.842	2	Endo_old._.Rep2	79504	Errfi1	Distal	51318	uc008vxv.1	0.5289	28794	0
122971	chr4	150775938	150776438	501	*	31.6037	0.859	0.777	2	CA3_young._.n2hippo7	77730	Errfi1	Distal	49544	uc008vxv.1	0.4531	28795	0
122972	chr4	150778625	150779125	501	*	10.7659	0.865	0.865	NA	VascMening_young._.Rep1	75043	Errfi1	Distal	46857	uc008vxv.1	0.5369	28796	0
122973	chr4	150781186	150781686	501	*	48.3569	0.857	0.788	2	Oligo_young._.n2hippo7	72482	Errfi1	Distal	44296	uc008vxv.1	0.493	28797	0
122974	chr4	150784753	150785253	501	*	17.859	0.915	0.867	2	Endo_young._.Rep2	68915	Errfi1	Distal	40729	uc008vxv.1	0.491	28798	0
122975	chr4	150789086	150789586	501	*	21.3399	0.766	0.623	2	MG_old._.n2hippo108	64582	Errfi1	Distal	36396	uc008vxv.1	0.5469	28799	0
122976	chr4	150793615	150794115	501	*	9.9091	0.614	0.39	2	MG_young._.n2hippo7	60053	Errfi1	Distal	31867	uc008vxv.1	0.3772	28800	0
122977	chr4	150794254	150794754	501	*	22.3631	0.953	0.901	2	Endo_old._.Rep2	59414	Errfi1	Distal	31228	uc008vxv.1	0.495	28801	0
122978	chr4	150795335	150795835	501	*	5.11062	0.617	0.617	NA	VascMening_young._.Rep1	58333	Errfi1	Distal	30147	uc008vxv.1	0.4491	28802	0
122979	chr4	150798686	150799186	501	*	188.097	0.943	0.921	2	DG_young._.n1hippo7	54982	Errfi1	Distal	26796	uc008vxv.1	0.4431	28803	0
122980	chr4	150799399	150799899	501	*	18.9344	0.941	0.876	2	CA2_old._.Rep2	54269	Errfi1	Distal	26083	uc008vxv.1	0.4172	28804	0
122981	chr4	150800900	150801400	501	*	5.11062	0.617	0.617	NA	VascMening_young._.Rep1	52768	Errfi1	Distal	24582	uc008vxv.1	0.4391	28805	0
122982	chr4	150807609	150808109	501	*	6.91744	0.748	0.748	NA	VascMening_young._.Rep1	46059	Errfi1	Distal	17873	uc008vxv.1	0.5709	28806	0
122983	chr4	150808543	150809043	501	*	5.26	0.584	0.37	2	Endo_old._.Rep1	45125	Errfi1	Distal	16939	uc008vxv.1	0.4431	28807	0
122984	chr4	150809364	150809864	501	*	6.91744	0.748	0.748	NA	VascMening_young._.Rep1	44304	Errfi1	Distal	16118	uc008vxv.1	0.5489	28808	0
122985	chr4	150816343	150816843	501	*	6.31288	0.723	0.615	2	Endo_young._.Rep2	37325	Errfi1	Distal	9139	uc008vxv.1	0.479	28809	0
122986	chr4	150816999	150817499	501	*	26.3206	0.824	0.702	2	CA3_old._.n1hippo108	36669	Errfi1	Distal	8483	uc008vxv.1	0.4491	28810	0
122987	chr4	150817855	150818355	501	*	48.2757	0.906	0.854	2	CA3_young._.n1hippo7	35813	Errfi1	Distal	7627	uc008vxv.1	0.5649	28811	0
122988	chr4	150819265	150819765	501	*	9.94391	0.829	0.732	2	Endo_young._.Rep2	34403	Errfi1	Distal	6217	uc008vxv.1	0.513	28812	0
122989	chr4	150820036	150820536	501	*	25.6442	0.759	0.649	2	DG_old._.n2hippo108	33632	Errfi1	Distal	5446	uc008vxv.1	0.4571	28813	0
122990	chr4	150831482	150831982	501	*	3.52636	0.308	0.168	2	Endo_old._.Rep1	22186	Errfi1	Intronic	5998	uc008vxv.1	0.4232	28814	0
122991	chr4	150834968	150835468	501	*	6.91744	0.748	0.748	NA	VascMening_young._.Rep1	18700	Errfi1	Intronic	9484	uc008vxv.1	0.501	28815	0
122992	chr4	150836384	150836884	501	*	12.701	0.552	0.362	2	CA1_old._.n1hippo108	17284	Errfi1	Intronic	10900	uc008vxv.1	0.507	28816	0
122993	chr4	150837425	150837925	501	*	4.15837	0.306	0.101	2	MG_young._.n2hippo7	16243	Errfi1	Intronic	11941	uc008vxv.1	0.485	28817	0
122994	chr4	150839262	150839762	501	*	19.2366	0.764	0.636	2	Sub_young._.n1hippo7	14406	Errfi1	Intronic	13778	uc008vxv.1	0.4291	28818	0
122995	chr4	150842160	150842660	501	*	7.9202	0.605	0.328	2	OPC_young._.n2hippo7	11508	Errfi1	Intronic	11508	uc008vxw.1	0.4611	28819	0
122996	chr4	150846208	150846708	501	*	9.99652	0.894	0.769	2	IN_Lamp5_young._.Rep2	7460	Errfi1	Intronic	7460	uc008vxw.1	0.4072	28820	0
122997	chr4	150848627	150849127	501	*	2.90849	0.103	0.02	2	Oligo_old._.n2hippo108	5041	Errfi1	Intronic	5041	uc008vxw.1	0.487	28821	0
122998	chr4	150849922	150850422	501	*	32.5347	0.796	0.705	2	DG_old._.n2hippo108	3746	Errfi1	Intronic	3746	uc008vxw.1	0.3573	28822	0
122999	chr4	150852129	150852629	501	*	5.66225	0.434	0.195	2	Sub_young._.n1hippo7	1539	Errfi1	Promoter	1539	uc008vxw.1	0.4052	28823	0
123000	chr4	150853560	150854060	501	*	3.41534	0.22	0.06	2	Oligo_young._.n2hippo7	108	Errfi1	Promoter	108	uc008vxw.1	0.4212	28824	0
123001	chr4	150854160	150854660	501	*	8.12575	0.564	0.357	2	Oligo_young._.n2hippo7	490	Errfi1	Intronic	490	uc008vxw.1	0.5449	28825	0
123002	chr4	150854762	150855262	501	*	421.762	0.997	0.994	2	Sub_young._.n2hippo7	62	1700045H11Rik	Promoter	62	uc029vay.1	0.6826	28826	0
123003	chr4	150855580	150856080	501	*	11.5764	0.665	0.466	2	Sub_old._.n1hippo108	880	1700045H11Rik	Promoter	738	uc008vxx.1	0.4311	28827	0
123004	chr4	150856464	150856964	501	*	3.51646	0.22	0.06	2	Oligo_young._.n1hippo7	1764	1700045H11Rik	Promoter	1622	uc008vxx.1	0.3752	28828	0
123005	chr4	150857492	150857992	501	*	6.91744	0.748	0.748	NA	VascMening_young._.Rep1	2792	1700045H11Rik	Intronic	2650	uc008vxx.1	0.4291	28829	0
123006	chr4	150859319	150859819	501	*	44.5137	0.804	0.713	2	Oligo_old._.n2hippo108	4619	1700045H11Rik	Intronic	4477	uc008vxx.1	0.3832	28830	0
123007	chr4	150860466	150860966	501	*	17.1154	0.732	0.57	2	MG_old._.n2hippo108	5766	1700045H11Rik	Intronic	5624	uc008vxx.1	0.3852	28831	0
123008	chr4	150861206	150861706	501	*	4.39142	0.324	0.117	2	Oligo_young._.n1hippo7	6506	1700045H11Rik	Intronic	6364	uc008vxx.1	0.4411	28832	0
123009	chr4	150862606	150863106	501	*	61.9254	0.871	0.808	2	Oligo_young._.n1hippo7	7906	1700045H11Rik	Intronic	7764	uc008vxx.1	0.3673	28833	0
123010	chr4	150863732	150864232	501	*	8.80968	0.52	0.302	2	Oligo_old._.n2hippo108	9032	1700045H11Rik	Intronic	8890	uc008vxx.1	0.4431	28834	0
123011	chr4	150865769	150866269	501	*	45.2539	0.81	0.733	2	DG_young._.n2hippo7	11069	1700045H11Rik	Intronic	10927	uc008vxx.1	0.485	28835	0
123012	chr4	150866452	150866952	501	*	44.6226	0.841	0.772	2	CA1_old._.n2hippo108	11752	1700045H11Rik	Exonic	11610	uc008vxx.1	0.523	28836	0
123013	chr4	150867419	150867919	501	*	5.11062	0.617	0.617	NA	VascMening_young._.Rep1	12719	1700045H11Rik	Exonic	12577	uc008vxx.1	0.4132	28837	0
123014	chr4	150868408	150868908	501	*	7.72714	0.418	0.22	2	DG_young._.n1hippo7	13708	1700045H11Rik	Exonic	13566	uc008vxx.1	0.3713	28838	0
123015	chr4	150869284	150869784	501	*	16.0692	0.72	0.574	2	Oligo_young._.n2hippo7	14584	1700045H11Rik	Distal	14442	uc008vxx.1	0.507	28839	0
123016	chr4	150869787	150870287	501	*	64.96	0.937	0.903	2	CA3_young._.n1hippo7	15087	1700045H11Rik	Distal	14945	uc008vxx.1	0.507	28840	0
123017	chr4	150870555	150871055	501	*	7.72616	0.482	0.259	2	Oligo_old._.n2hippo108	15855	1700045H11Rik	Distal	15713	uc008vxx.1	0.4212	28841	0
123018	chr4	150871604	150872104	501	*	116.507	0.922	0.886	2	Oligo_young._.n2hippo7	16904	1700045H11Rik	Distal	16762	uc008vxx.1	0.5429	28842	0
123019	chr4	150872194	150872694	501	*	197.308	0.95	0.926	2	Oligo_young._.n2hippo7	17494	1700045H11Rik	Distal	17352	uc008vxx.1	0.5729	28843	0
123020	chr4	150872931	150873431	501	*	5.17567	0.408	0.193	2	Oligo_young._.n2hippo7	18231	1700045H11Rik	Distal	18089	uc008vxx.1	0.3912	28844	0
123021	chr4	150874561	150875061	501	*	7.47777	0.537	0.294	2	MG_young._.n2hippo7	19861	1700045H11Rik	Distal	19719	uc008vxx.1	0.521	28845	0
123022	chr4	150879383	150879883	501	*	2.04714	0.191	0.037	2	IN_Vip_old._.n1hippo108	24683	1700045H11Rik	Distal	24541	uc008vxx.1	0.497	28846	0
123023	chr4	150882535	150883035	501	*	14.4094	0.688	0.501	2	MG_old._.n1hippo108	27135	Park7	Distal	25637	uc012dpw.1	0.501	28847	0
123024	chr4	150889918	150890418	501	*	4.61881	0.597	0.477	2	Endo_young._.Rep2	19752	Park7	Distal	18254	uc012dpw.1	0.493	28848	0
123025	chr4	150898664	150899164	501	*	102.039	0.913	0.873	2	Oligo_young._.n2hippo7	11006	Park7	Intronic	9508	uc012dpw.1	0.509	28849	0
123026	chr4	150899223	150899723	501	*	2.90849	0.103	0.02	2	Oligo_old._.n2hippo108	10447	Park7	Intronic	8949	uc012dpw.1	0.5609	28850	0
123027	chr4	150900532	150901032	501	*	5.5939	0.373	0.164	2	DG_old._.n2hippo108	9138	Park7	Intronic	7640	uc012dpw.1	0.5409	28851	0
123028	chr4	150901606	150902106	501	*	50.6063	0.898	0.845	2	Sub_young._.n1hippo7	8064	Park7	Intronic	6566	uc012dpw.1	0.5349	28852	0
123029	chr4	150905049	150905549	501	*	164.878	0.942	0.919	2	CA1_young._.n1hippo7	4621	Park7	Exonic	3123	uc012dpw.1	0.499	28853	0
123030	chr4	150907717	150908217	501	*	3.41534	0.22	0.06	2	Oligo_young._.n2hippo7	1953	Park7	Intronic	455	uc012dpw.1	0.5429	28854	0
123031	chr4	150908315	150908815	501	*	44.072	0.807	0.729	2	DG_young._.n2hippo7	1355	Park7	Intronic	141	uc012dpw.1	0.485	28855	0
123032	chr4	150908997	150909497	501	*	9.14479	0.508	0.309	2	CA1_old._.n2hippo108	673	Park7	Intronic	673	uc008vxz.2	0.4551	28856	0
123033	chr4	150909701	150910201	501	*	569.033	0.999	0.998	2	Astro_young._.n2hippo7	29	Park7	Promoter	29	uc008vxz.2	0.6627	28857	0
123034	chr4	150910529	150911029	501	*	12.1941	0.662	0.447	2	MG_young._.n1hippo7	857	Park7	Promoter	857	uc008vxz.2	0.4271	28858	0
123035	chr4	150911221	150911721	501	*	5.61189	0.348	0.132	2	Astro_young._.n2hippo7	1549	Park7	Promoter	1549	uc008vxz.2	0.485	28859	0
123036	chr4	150912097	150912597	501	*	7.35514	0.414	0.204	2	DG_young._.n2hippo7	2425	Park7	Distal	2425	uc008vxz.2	0.475	28860	0
123037	chr4	150912773	150913273	501	*	10.4954	0.575	0.387	2	DG_old._.n2hippo108	3101	Park7	Distal	3101	uc008vxz.2	0.485	28861	0
123038	chr4	150913696	150914196	501	*	57.9255	0.871	0.813	2	DG_old._.n2hippo108	4024	Park7	Distal	4024	uc008vxz.2	0.4431	28862	0
123039	chr4	150914242	150914742	501	*	380.339	0.999	0.998	2	MG_old._.n1hippo108	4570	Park7	Distal	4570	uc008vxz.2	0.6547	28863	0
123040	chr4	150914871	150915371	501	*	41.4074	0.836	0.756	2	Oligo_young._.n1hippo7	5033	Tnfrsf9	Distal	5033	uc008vya.1	0.4571	28864	0
123041	chr4	150915493	150915993	501	*	71.3277	0.932	0.894	2	Sub_old._.n2hippo108	4411	Tnfrsf9	Distal	4411	uc008vya.1	0.4391	28865	0
123042	chr4	150917400	150917900	501	*	4.17205	0.25	0.08	2	DG_old._.n2hippo108	2504	Tnfrsf9	Distal	2504	uc008vya.1	0.503	28866	0
123043	chr4	150921177	150921677	501	*	38.2274	0.752	0.654	2	CA1_young._.n1hippo7	1271	Tnfrsf9	Intronic	1271	uc008vya.1	0.5369	28867	0
123044	chr4	150926969	150927469	501	*	35.7965	0.927	0.854	2	IN_Sst/Pvalb_young._.n2hippo7	7063	Tnfrsf9	Intronic	779	uc008vyc.1	0.4511	28868	0
123045	chr4	150937094	150937594	501	*	7.55537	0.413	0.199	2	CA1_old._.n1hippo108	17188	Tnfrsf9	Intronic	9344	uc008vyc.1	0.497	28869	0
123046	chr4	150937625	150938125	501	*	96.9594	0.932	0.904	2	CA1_old._.n2hippo108	17719	Tnfrsf9	Intronic	9875	uc008vyc.1	0.491	28870	0
123047	chr4	150938223	150938723	501	*	6.35155	0.397	0.185	2	DG_old._.n1hippo108	18317	Tnfrsf9	Intronic	10473	uc008vyc.1	0.4411	28871	0
123048	chr4	150939671	150940171	501	*	6.9387	0.477	0.236	2	Sub_young._.n2hippo7	19765	Tnfrsf9	Intronic	11921	uc008vyc.1	0.521	28872	0
123049	chr4	150940172	150940672	501	*	34.9609	0.785	0.687	2	DG_old._.n1hippo108	20266	Tnfrsf9	Intronic	12422	uc008vyc.1	0.4431	28873	0
123050	chr4	150944704	150945204	501	*	3.88607	0.29	0.096	2	Sub_old._.n2hippo108	24798	Tnfrsf9	Exonic	16954	uc008vyc.1	0.4631	28874	0
123051	chr4	150946023	150946523	501	*	13.2543	0.85	0.692	2	IN_Sst/Pvalb_young._.n1hippo7	26117	Tnfrsf9	Distal	18273	uc008vyc.1	0.493	28875	0
123052	chr4	150951565	150952065	501	*	12.7692	0.557	0.373	2	DG_young._.n1hippo7	31659	Tnfrsf9	Distal	23815	uc008vyc.1	0.511	28876	0
123053	chr4	150954149	150954649	501	*	18.3539	0.654	0.511	2	DG_young._.n2hippo7	34243	Tnfrsf9	Distal	26399	uc008vyc.1	0.4471	28877	0
123054	chr4	150955854	150956354	501	*	19.9251	0.739	0.593	2	CA3_young._.n1hippo7	35948	Tnfrsf9	Distal	28104	uc008vyc.1	0.4511	28878	0
123055	chr4	150956760	150957260	501	*	99.6863	0.91	0.871	2	DG_old._.n1hippo108	36854	Tnfrsf9	Distal	29010	uc008vyc.1	0.491	28879	0
123056	chr4	150961749	150962249	501	*	9.67496	0.872	0.872	NA	unknown_young._.Rep1	35097	Uts2	Distal	33999	uc008vyc.1	0.493	28880	0
123057	chr4	150963643	150964143	501	*	5.5939	0.373	0.164	2	DG_old._.n2hippo108	33203	Uts2	Distal	33203	uc008vyd.1	0.501	28881	0
123058	chr4	150964483	150964983	501	*	29.079	0.755	0.644	2	DG_old._.n1hippo108	32363	Uts2	Distal	32363	uc008vyd.1	0.4711	28882	0
123059	chr4	150965083	150965583	501	*	87.7201	0.899	0.854	2	DG_old._.n1hippo108	31763	Uts2	Distal	31763	uc008vyd.1	0.4591	28883	0
123060	chr4	150965773	150966273	501	*	72.774	0.862	0.806	2	DG_young._.n1hippo7	31073	Uts2	Distal	31073	uc008vyd.1	0.4291	28884	0
123061	chr4	150966438	150966938	501	*	71.8198	0.879	0.825	2	DG_old._.n1hippo108	30408	Uts2	Distal	30408	uc008vyd.1	0.487	28885	0
123062	chr4	150967173	150967673	501	*	2.49612	0.071	0.007	2	CA3_old._.n1hippo108	29673	Uts2	Distal	29673	uc008vyd.1	0.5289	28886	0
123063	chr4	150967781	150968281	501	*	4.86763	0.317	0.122	2	DG_old._.n2hippo108	29065	Uts2	Distal	29065	uc008vyd.1	0.5549	28887	0
123064	chr4	150973177	150973677	501	*	51.3379	0.839	0.766	2	DG_old._.n1hippo108	23669	Uts2	Distal	23669	uc008vyd.1	0.5289	28888	0
123065	chr4	150977438	150977938	501	*	62.8588	0.888	0.84	2	CA1_old._.n2hippo108	19408	Uts2	Distal	19408	uc008vyd.1	0.491	28889	0
123066	chr4	150978108	150978608	501	*	7.55537	0.413	0.199	2	CA1_old._.n1hippo108	18738	Uts2	Distal	18738	uc008vyd.1	0.493	28890	0
123067	chr4	150987295	150987795	501	*	7.85835	0.832	0.832	NA	unknown_young._.Rep1	9551	Uts2	Distal	9551	uc008vyd.1	0.4331	28891	0
123068	chr4	150990100	150990600	501	*	11.0121	0.519	0.323	2	DG_young._.n1hippo7	6746	Uts2	Distal	6746	uc008vyd.1	0.5329	28892	0
123069	chr4	151000165	151000665	501	*	144.469	0.932	0.905	2	CA1_young._.n1hippo7	3317	Uts2	Intronic	3317	uc008vyd.1	0.497	28893	0
123070	chr4	151000769	151001269	501	*	3.9688	0.238	0.064	2	CA3_old._.n1hippo108	3921	Uts2	Intronic	3921	uc008vyd.1	0.515	28894	0
123071	chr4	151004522	151005022	501	*	4.83555	0.414	0.171	2	MG_old._.n2hippo108	7674	Uts2	Exonic	7674	uc008vyd.1	0.4631	28895	0
123072	chr4	151006855	151007355	501	*	64.6463	0.847	0.785	2	DG_young._.n1hippo7	10007	Uts2	Intronic	10007	uc008vyd.1	0.483	28896	0
123073	chr4	151011598	151012098	501	*	6.34878	0.421	0.205	2	DG_old._.n2hippo108	14750	Uts2	Exonic	14750	uc008vyd.1	0.4232	28897	0
123074	chr4	151026895	151027395	501	*	7.85835	0.832	0.832	NA	unknown_young._.Rep1	17519	Per3	Intronic	264	uc008vyg.1	0.491	28898	0
123075	chr4	151030641	151031141	501	*	18.4296	0.639	0.489	2	DG_young._.n1hippo7	13773	Per3	Intronic	3480	uc008vyg.1	0.3912	28899	0
123076	chr4	151035137	151035637	501	*	16.1196	0.834	0.639	2	OPC_old._.n1hippo108	9277	Per3	Intronic	1173	uc056zyn.1	0.515	28900	0
123077	chr4	151035669	151036169	501	*	3.85167	0.173	0.041	2	Astro_young._.n2hippo7	8745	Per3	Intronic	641	uc056zyn.1	0.503	28901	0
123078	chr4	151039165	151039665	501	*	3.85167	0.173	0.041	2	Astro_young._.n2hippo7	5249	Per3	Intronic	2853	uc056zyn.1	0.4591	28902	0
123079	chr4	151041405	151041905	501	*	27.3771	0.805	0.699	2	Sub_young._.n2hippo7	3009	Per3	Intronic	3009	uc008vye.2	0.4551	28903	0
123080	chr4	151042252	151042752	501	*	5.66225	0.434	0.195	2	Sub_young._.n1hippo7	2162	Per3	Intronic	2162	uc008vye.2	0.4251	28904	0
123081	chr4	151043286	151043786	501	*	16.45	0.749	0.587	2	Sub_old._.n2hippo108	1128	Per3	Intronic	1128	uc008vye.2	0.4431	28905	0
123082	chr4	151043851	151044351	501	*	4.61881	0.597	0.477	2	Endo_young._.Rep2	563	Per3	Intronic	563	uc008vye.2	0.5609	28906	0
123083	chr4	151044462	151044962	501	*	216.311	1	0.999	2	OPC_old._.n1hippo108	46	Per3	Promoter	46	uc008vye.2	0.7146	28907	0
123084	chr4	151045122	151045622	501	*	109.333	0.948	0.923	2	Sub_young._.n2hippo7	706	Per3	Promoter	706	uc008vye.2	0.4571	28908	0
123085	chr4	151046753	151047253	501	*	9.18892	0.468	0.264	2	CA1_old._.n1hippo108	2337	Per3	Distal	2337	uc008vye.2	0.4571	28909	0
123086	chr4	151050394	151050894	501	*	3.04127	0.085	0.014	2	Astro_young._.n2hippo7	5978	Per3	Intronic	5978	uc008vye.2	0.4631	28910	0
123087	chr4	151051131	151051631	501	*	17.9664	0.736	0.569	2	MG_young._.n2hippo7	6571	Vamp3	Intronic	6571	uc008vyj.1	0.4431	28911	0
123088	chr4	151057269	151057769	501	*	17.3731	0.779	0.594	2	OPC_young._.n2hippo7	433	Vamp3	Intronic	433	uc008vyj.1	0.6527	28912	0
123089	chr4	151057779	151058279	501	*	165.863	0.999	0.998	2	CA3_old._.n2hippo108	75	Vamp3	Promoter	75	uc008vyj.1	0.7026	28913	0
123090	chr4	151058545	151059045	501	*	12.1941	0.662	0.447	2	MG_young._.n1hippo7	841	Vamp3	Promoter	841	uc008vyj.1	0.4431	28914	0
123091	chr4	151059098	151059598	501	*	3.994	0.262	0.061	2	Astro_young._.n1hippo7	1394	Vamp3	Promoter	1394	uc008vyj.1	0.3892	28915	0
123092	chr4	151060269	151060769	501	*	12.9378	0.576	0.406	2	DG_young._.n2hippo7	2565	Vamp3	Exonic	2565	uc008vyj.1	0.3952	28916	0
123093	chr4	151061869	151062369	501	*	4.17205	0.25	0.08	2	DG_old._.n2hippo108	4165	Vamp3	Exonic	4165	uc008vyj.1	0.4471	28917	0
123094	chr4	151062733	151063233	501	*	3.25706	0.311	0.08	2	IN_Sst/Pvalb_young._.n2hippo7	5029	Vamp3	Intronic	5029	uc008vyj.1	0.4371	28918	0
123095	chr4	151063390	151063890	501	*	6.487	0.44	0.195	2	CA3_old._.n1hippo108	5686	Vamp3	Intronic	5686	uc008vyj.1	0.4212	28919	0
123096	chr4	151064847	151065347	501	*	6.34878	0.421	0.205	2	DG_old._.n2hippo108	7143	Vamp3	Intronic	7143	uc008vyj.1	0.3872	28920	0
123097	chr4	151066605	151067105	501	*	6.35155	0.397	0.185	2	DG_old._.n1hippo108	8901	Vamp3	Intronic	8901	uc008vyj.1	0.4471	28921	0
123098	chr4	151067546	151068046	501	*	56.2108	0.871	0.808	2	Oligo_young._.n2hippo7	9842	Vamp3	Intronic	9842	uc008vyj.1	0.4651	28922	0
123099	chr4	151068716	151069216	501	*	14.5039	0.625	0.463	2	CA1_old._.n2hippo108	11012	Vamp3	Intronic	11012	uc008vyj.1	0.4192	28923	0
123100	chr4	151070026	151070526	501	*	20.2178	0.772	0.649	2	Sub_young._.n1hippo7	12322	Vamp3	Intronic	12322	uc008vyj.1	0.4571	28924	0
123101	chr4	151070642	151071142	501	*	11.3901	0.595	0.413	2	DG_old._.n2hippo108	12938	Vamp3	Intronic	12938	uc008vyj.1	0.4651	28925	0
123102	chr4	151071831	151072331	501	*	4.86605	0.297	0.101	2	DG_old._.n1hippo108	14127	Vamp3	Intronic	14127	uc008vyj.1	0.477	28926	0
123103	chr4	151073304	151073804	501	*	71.3277	0.932	0.894	2	Sub_old._.n2hippo108	15600	Vamp3	Intronic	12655	uc008vyk.2	0.491	28927	0
123104	chr4	151074824	151075324	501	*	5.5939	0.373	0.164	2	DG_old._.n2hippo108	14495	Gm13090	Intronic	11135	uc008vyk.2	0.519	28928	0
123105	chr4	151080107	151080607	501	*	13.6364	0.695	0.53	2	Sub_young._.n1hippo7	9212	Gm13090	Intronic	5852	uc008vyk.2	0.485	28929	0
123106	chr4	151081012	151081512	501	*	23.6148	0.73	0.615	2	CA1_old._.n2hippo108	8307	Gm13090	Intronic	4947	uc008vyk.2	0.513	28930	0
123107	chr4	151081903	151082403	501	*	27.2997	0.886	0.751	2	OPC_old._.n1hippo108	7416	Gm13090	Intronic	4056	uc008vyk.2	0.521	28931	0
123108	chr4	151082617	151083117	501	*	27.8968	0.772	0.668	2	DG_old._.n2hippo108	6702	Gm13090	Intronic	3342	uc008vyk.2	0.487	28932	0
123109	chr4	151083696	151084196	501	*	14.5039	0.625	0.463	2	CA1_old._.n2hippo108	5623	Gm13090	Exonic	2263	uc008vyk.2	0.5529	28933	0
123110	chr4	151085936	151086436	501	*	8.04784	0.595	0.365	2	CA3_old._.n2hippo108	3383	Gm13090	Exonic	23	uc008vyk.2	0.6048	28934	0
123111	chr4	151086626	151087126	501	*	4.86605	0.297	0.101	2	DG_old._.n1hippo108	2693	Gm13090	Intronic	665	uc008vyk.2	0.4451	28935	0
123112	chr4	151087300	151087800	501	*	10.508	0.547	0.344	2	DG_old._.n1hippo108	2019	Gm13090	Intronic	1339	uc008vyk.2	0.4271	28936	0
123113	chr4	151088019	151088519	501	*	6.21489	0.346	0.153	2	DG_young._.n1hippo7	1300	Gm13090	Promoter	1300	uc057bsy.1	0.4691	28937	0
123114	chr4	151088860	151089360	501	*	48.0383	0.912	0.853	2	CA3_old._.n1hippo108	459	Gm13090	Promoter	459	uc057bsy.1	0.5589	28938	0
123115	chr4	151089458	151089958	501	*	6.63581	0.378	0.17	2	DG_young._.n2hippo7	137	Gm13090	Intronic	137	uc057bsy.1	0.5429	28939	0
123116	chr4	151090448	151090948	501	*	14.1875	0.646	0.486	2	DG_old._.n2hippo108	1127	Gm13090	Exonic	1127	uc057bsy.1	0.4491	28940	0
123117	chr4	151091739	151092239	501	*	3.85839	0.292	0.077	2	IN_Sst/Pvalb_old._.n2hippo108	2418	Gm13090	Intronic	2418	uc057bsy.1	0.4471	28941	0
123118	chr4	151092551	151093051	501	*	7.94417	0.47	0.263	2	DG_old._.n1hippo108	3230	Gm13090	Intronic	3230	uc057bsy.1	0.4711	28942	0
123119	chr4	151093933	151094433	501	*	9.18892	0.468	0.264	2	CA1_old._.n1hippo108	4612	Gm13090	Intronic	4612	uc057bsy.1	0.517	28943	0
123120	chr4	151095147	151095647	501	*	27.4215	0.822	0.725	2	Sub_young._.n1hippo7	5826	Gm13090	Intronic	5826	uc057bsy.1	0.4072	28944	0
123121	chr4	151096273	151096773	501	*	8.2413	0.84	0.662	2	IN_Lamp5_old._.Rep2	6952	Gm13090	Intronic	6952	uc057bsy.1	0.4711	28945	0
123122	chr4	151097257	151097757	501	*	10.1588	0.668	0.448	2	CA3_old._.n2hippo108	7936	Gm13090	Intronic	7936	uc057bsy.1	0.5269	28946	0
123123	chr4	151098056	151098556	501	*	3.39499	0.228	0.043	2	CA3_old._.n2hippo108	8735	Gm13090	Intronic	8735	uc057bsy.1	0.497	28947	0
123124	chr4	151098792	151099292	501	*	13.5659	0.609	0.442	2	CA1_old._.n2hippo108	9471	Gm13090	Intronic	9411	uc008vyl.2	0.4531	28948	0
123125	chr4	151099771	151100271	501	*	47.0941	0.916	0.87	2	CA3_young._.n2hippo7	10450	Gm13090	Intronic	8432	uc008vyl.2	0.491	28949	0
123126	chr4	151100407	151100907	501	*	25.28	0.677	0.546	2	CA1_young._.n2hippo7	11086	Gm13090	Intronic	7796	uc008vyl.2	0.513	28950	0
123127	chr4	151101603	151102103	501	*	44.118	0.794	0.711	2	DG_young._.n1hippo7	12282	Gm13090	Intronic	6600	uc008vyl.2	0.503	28951	0
123128	chr4	151102736	151103236	501	*	8.31848	0.585	0.357	2	Sub_old._.n2hippo108	13415	Gm13090	Intronic	5467	uc008vyl.2	0.495	28952	0
123129	chr4	151103417	151103917	501	*	76.6789	0.91	0.872	2	CA1_old._.n2hippo108	14096	Gm13090	Intronic	4786	uc008vyl.2	0.3892	28953	0
123130	chr4	151103945	151104445	501	*	5.75982	0.513	0.22	2	IN_Sst/Pvalb_old._.n2hippo108	14624	Gm13090	Intronic	4258	uc008vyl.2	0.493	28954	0
123131	chr4	151104507	151105007	501	*	7.83803	0.632	0.35	2	IN_Sst/Pvalb_old._.n2hippo108	15186	Gm13090	Intronic	3696	uc008vyl.2	0.4471	28955	0
123132	chr4	151105253	151105753	501	*	6.21489	0.346	0.153	2	DG_young._.n1hippo7	15932	Gm13090	Intronic	2950	uc008vyl.2	0.4351	28956	0
123133	chr4	151105801	151106301	501	*	11.5468	0.898	0.898	NA	unknown_young._.Rep1	16480	Gm13090	Intronic	2402	uc008vyl.2	0.4351	28957	0
123134	chr4	151106364	151106864	501	*	16.7222	0.726	0.549	2	CA3_old._.n1hippo108	17043	Gm13090	Intronic	1839	uc008vyl.2	0.4711	28958	0
123135	chr4	151107058	151107558	501	*	8.85678	0.473	0.268	2	DG_young._.n2hippo7	17737	Gm13090	Intronic	1145	uc008vyl.2	0.4591	28959	0
123136	chr4	151107571	151108071	501	*	16.7402	0.934	0.934	NA	CA2_young._.Rep1	18250	Gm13090	Intronic	632	uc008vyl.2	0.6747	28960	0
123137	chr4	151108332	151108832	501	*	142.236	1	0.999	2	IN_Sst/Pvalb_young._.n1hippo7	19011	Gm13090	Intronic	127	uc008vyl.2	0.7565	28961	0
123138	chr4	151108871	151109371	501	*	23.2362	0.796	0.684	2	Sub_young._.n1hippo7	19550	Gm13090	Intronic	666	uc008vyl.2	0.5529	28962	0
123139	chr4	151109628	151110128	501	*	9.63171	0.524	0.313	2	DG_old._.n1hippo108	20307	Gm13090	Intronic	1423	uc008vyl.2	0.5269	28963	0
123140	chr4	151114523	151115023	501	*	5.59451	0.352	0.143	2	DG_old._.n1hippo108	25202	Gm13090	Intronic	6318	uc008vyl.2	0.495	28964	0
123141	chr4	151115356	151115856	501	*	6.95919	0.385	0.187	2	DG_young._.n1hippo7	26035	Gm13090	Intronic	7151	uc008vyl.2	0.521	28965	0
123142	chr4	151118789	151119289	501	*	66.5252	0.939	0.907	2	CA3_young._.n1hippo7	29468	Gm13090	Intronic	10455	uc008vym.2	0.481	28966	0
123143	chr4	151120045	151120545	501	*	3.31929	0.431	0.121	2	IN_Sst/Pvalb_young._.n1hippo7	30724	Gm13090	Intronic	9199	uc008vym.2	0.5529	28967	0
123144	chr4	151123090	151123590	501	*	7.85835	0.832	0.832	NA	unknown_young._.Rep1	33769	Gm13090	Intronic	6154	uc008vym.2	0.519	28968	0
123145	chr4	151126811	151127311	501	*	5.57562	0.394	0.175	2	Sub_young._.n2hippo7	37490	Gm13090	Intronic	2433	uc008vym.2	0.497	28969	0
123146	chr4	151127398	151127898	501	*	9.98843	0.749	0.504	2	IN_Sst/Pvalb_young._.n2hippo7	38077	Gm13090	Intronic	1846	uc008vym.2	0.5349	28970	0
123147	chr4	151128184	151128684	501	*	16.9404	0.846	0.68	2	IN_Sst/Pvalb_young._.n2hippo7	38863	Gm13090	Intronic	1060	uc008vym.2	0.5369	28971	0
123148	chr4	151128883	151129383	501	*	230.887	0.978	0.967	2	Sub_young._.n2hippo7	39562	Gm13090	Intronic	361	uc008vym.2	0.6387	28972	0
123149	chr4	151129715	151130215	501	*	28.9101	0.892	0.819	2	CA3_old._.n2hippo108	40394	Gm13090	Intronic	469	uc008vym.2	0.5369	28973	0
123150	chr4	151130567	151131067	501	*	3.04342	0.429	0.09	2	IN_Vip_young._.n1hippo7	41246	Gm13090	Intronic	1321	uc008vym.2	0.515	28974	0
123151	chr4	151131120	151131620	501	*	6.11185	0.771	0.771	NA	unknown_young._.Rep1	41799	Gm13090	Intronic	1874	uc008vym.2	0.5709	28975	0
123152	chr4	151131759	151132259	501	*	7.09166	0.515	0.294	2	Sub_young._.n1hippo7	42438	Gm13090	Intronic	2513	uc008vym.2	0.483	28976	0
123153	chr4	151132538	151133038	501	*	6.10298	0.816	0.62	2	IN_Lamp5_young._.Rep2	43217	Gm13090	Intronic	3292	uc008vym.2	0.5349	28977	0
123154	chr4	151133771	151134271	501	*	10.1588	0.668	0.448	2	CA3_old._.n2hippo108	44450	Gm13090	Intronic	4525	uc008vym.2	0.5329	28978	0
123155	chr4	151135418	151135918	501	*	7.35193	0.852	0.684	2	IN_Lamp5_young._.Rep2	46097	Gm13090	Intronic	6172	uc008vym.2	0.5389	28979	0
123156	chr4	151136607	151137107	501	*	5.93896	0.337	0.136	2	DG_young._.n2hippo7	47286	Gm13090	Intronic	7361	uc008vym.2	0.499	28980	0
123157	chr4	151137596	151138096	501	*	4.24645	0.561	0.248	2	IN_Sst/Pvalb_young._.n1hippo7	48275	Gm13090	Intronic	8350	uc008vym.2	0.5309	28981	0
123158	chr4	151138313	151138813	501	*	9.67496	0.872	0.872	NA	unknown_young._.Rep1	48992	Gm13090	Intronic	9067	uc008vym.2	0.5788	28982	0
123159	chr4	151139380	151139880	501	*	308.264	0.971	0.96	2	DG_young._.n2hippo7	50059	Gm13090	Intronic	10134	uc008vym.2	0.6088	28983	0
123160	chr4	151140022	151140522	501	*	6.56175	0.454	0.202	2	Astro_young._.n1hippo7	50701	Gm13090	Intronic	10776	uc008vym.2	0.5389	28984	0
123161	chr4	151140551	151141051	501	*	44.0074	0.989	0.972	2	IN_Lamp5_young._.Rep2	51230	Gm13090	Intronic	11305	uc008vym.2	0.5788	28985	0
123162	chr4	151141112	151141612	501	*	356.684	0.983	0.975	2	CA1_young._.n1hippo7	51791	Gm13090	Intronic	11866	uc008vym.2	0.5629	28986	0
123163	chr4	151141722	151142222	501	*	23.6148	0.73	0.615	2	CA1_old._.n2hippo108	52401	Gm13090	Intronic	12476	uc008vym.2	0.5389	28987	0
123164	chr4	151142868	151143368	501	*	7.05226	0.645	0.299	2	IN_Vip_young._.n2hippo7	53547	Gm13090	Intronic	13622	uc008vym.2	0.5729	28988	0
123165	chr4	151143473	151143973	501	*	7.35514	0.414	0.204	2	DG_young._.n2hippo7	54152	Gm13090	Exonic	14227	uc008vym.2	0.6188	28989	0
123166	chr4	151144010	151144510	501	*	8.76787	0.525	0.328	2	DG_old._.n2hippo108	54689	Gm13090	Exonic	14764	uc008vym.2	0.5968	28990	0
123167	chr4	151145317	151145817	501	*	5.49562	0.301	0.117	2	DG_young._.n1hippo7	55996	Gm13090	Exonic	16071	uc008vym.2	0.5709	28991	0
123168	chr4	151150166	151150666	501	*	42.6455	0.786	0.699	2	CA1_young._.n2hippo7	60845	Gm13090	Intronic	20920	uc008vym.2	0.513	28992	0
123169	chr4	151150807	151151307	501	*	227.357	0.963	0.948	2	CA1_young._.n1hippo7	61486	Gm13090	Intronic	21561	uc008vym.2	0.507	28993	0
123170	chr4	151151334	151151834	501	*	11.5468	0.898	0.898	NA	unknown_young._.Rep1	62013	Gm13090	Intronic	22088	uc008vym.2	0.5509	28994	0
123171	chr4	151152414	151152914	501	*	3.39499	0.228	0.043	2	CA3_old._.n2hippo108	63093	Gm13090	Intronic	23168	uc008vym.2	0.6048	28995	0
123172	chr4	151154198	151154698	501	*	40.1029	0.802	0.687	2	Astro_young._.n1hippo7	64877	Gm13090	Intronic	24952	uc008vym.2	0.491	28996	0
123173	chr4	151155518	151156018	501	*	47.8252	0.827	0.746	2	Astro_old._.n1hippo108	66197	Gm13090	Intronic	26272	uc008vym.2	0.5469	28997	0
123174	chr4	151156863	151157363	501	*	25.1556	0.962	0.914	2	IN_Lamp5_young._.Rep2	67542	Gm13090	Intronic	27617	uc008vym.2	0.521	28998	0
123175	chr4	151158225	151158725	501	*	3.31929	0.431	0.121	2	IN_Sst/Pvalb_young._.n1hippo7	68904	Gm13090	Intronic	28979	uc008vym.2	0.5589	28999	0
123176	chr4	151160755	151161255	501	*	13.4416	0.645	0.467	2	Astro_old._.n1hippo108	71434	Gm13090	Intronic	31509	uc008vym.2	0.5429	29000	0
123177	chr4	151164236	151164736	501	*	52.6082	0.808	0.731	2	CA1_young._.n1hippo7	74915	Gm13090	Intronic	34990	uc008vym.2	0.501	29001	0
123178	chr4	151165431	151165931	501	*	286.353	0.963	0.944	2	Astro_old._.n1hippo108	76110	Gm13090	Intronic	36185	uc008vym.2	0.5309	29002	0
123179	chr4	151169791	151170291	501	*	2.45929	0.252	0.045	2	IN_Sst/Pvalb_young._.n1hippo7	80470	Gm13090	Intronic	40545	uc008vym.2	0.5449	29003	0
123180	chr4	151170746	151171246	501	*	12.7692	0.557	0.373	2	DG_young._.n1hippo7	81425	Gm13090	Intronic	41500	uc008vym.2	0.5689	29004	0
123181	chr4	151172153	151172653	501	*	5.26	0.584	0.37	2	Endo_old._.Rep1	82832	Gm13090	Intronic	42907	uc008vym.2	0.5269	29005	0
123182	chr4	151178264	151178764	501	*	15.1668	0.699	0.54	2	Oligo_young._.n1hippo7	88943	Gm13090	Intronic	49018	uc008vym.2	0.513	29006	0
123183	chr4	151178923	151179423	501	*	38.9223	0.926	0.878	2	CA3_old._.n2hippo108	89602	Gm13090	Intronic	49677	uc008vym.2	0.497	29007	0
123184	chr4	151179563	151180063	501	*	4.44468	0.364	0.118	2	OPC_young._.n2hippo7	90242	Gm13090	Intronic	50317	uc008vym.2	0.5309	29008	0
123185	chr4	151180270	151180770	501	*	10.3227	0.775	0.519	2	OPC_old._.n1hippo108	90949	Gm13090	Intronic	51024	uc008vym.2	0.523	29009	0
123186	chr4	151181166	151181666	501	*	30.2344	0.762	0.654	2	DG_old._.n1hippo108	91845	Gm13090	Intronic	51920	uc008vym.2	0.493	29010	0
123187	chr4	151186400	151186900	501	*	17.0365	0.686	0.534	2	Astro_old._.n1hippo108	97079	Gm13090	Intronic	57154	uc008vym.2	0.509	29011	0
123188	chr4	151193762	151194262	501	*	5.23038	0.644	0.328	2	IN_Sst/Pvalb_young._.n1hippo7	104441	Gm13090	Intronic	64516	uc008vym.2	0.521	29012	0
123189	chr4	151194590	151195090	501	*	19.8496	0.898	0.791	2	IN_Sst/Pvalb_young._.n1hippo7	105269	Gm13090	Intronic	65344	uc008vym.2	0.5509	29013	0
123190	chr4	151195092	151195592	501	*	5.23038	0.644	0.328	2	IN_Sst/Pvalb_young._.n1hippo7	105771	Gm13090	Intronic	65846	uc008vym.2	0.5409	29014	0
123191	chr4	151200307	151200807	501	*	162.52	0.967	0.95	2	Sub_old._.n1hippo108	110986	Gm13090	Intronic	71061	uc008vym.2	0.4591	29015	0
123192	chr4	151202850	151203350	501	*	5.94797	0.451	0.216	2	Astro_old._.n1hippo108	113529	Gm13090	Intronic	73604	uc008vym.2	0.4311	29016	0
123193	chr4	151206977	151207477	501	*	11.0121	0.519	0.323	2	DG_young._.n1hippo7	117656	Gm13090	Intronic	77731	uc008vym.2	0.5349	29017	0
123194	chr4	151207526	151208026	501	*	108.689	0.904	0.866	2	DG_young._.n1hippo7	118205	Gm13090	Intronic	78280	uc008vym.2	0.5529	29018	0
123195	chr4	151209685	151210185	501	*	3.05786	0.445	0.15	2	IN_Vip_old._.n1hippo108	120364	Gm13090	Intronic	80439	uc008vym.2	0.477	29019	0
123196	chr4	151212029	151212529	501	*	12.0521	0.622	0.422	2	CA3_young._.n2hippo7	122708	Gm13090	Intronic	82783	uc008vym.2	0.487	29020	0
123197	chr4	151213756	151214256	501	*	4.45585	0.354	0.12	2	Sub_old._.n1hippo108	124435	Gm13090	Intronic	84510	uc008vym.2	0.5868	29021	0
123198	chr4	151215101	151215601	501	*	12.7692	0.557	0.373	2	DG_young._.n1hippo7	125780	Gm13090	Intronic	85855	uc008vym.2	0.5469	29022	0
123199	chr4	151216351	151216851	501	*	40.5723	0.794	0.711	2	DG_young._.n2hippo7	127030	Gm13090	Intronic	87105	uc008vym.2	0.511	29023	0
123200	chr4	151222113	151222613	501	*	3.85839	0.292	0.077	2	IN_Sst/Pvalb_old._.n2hippo108	132792	Gm13090	Intronic	92867	uc008vym.2	0.5389	29024	0
123201	chr4	151222627	151223127	501	*	21.3836	0.855	0.728	2	IN_Sst/Pvalb_old._.n2hippo108	133306	Gm13090	Intronic	93381	uc008vym.2	0.5848	29025	0
123202	chr4	151223352	151223852	501	*	14.906	0.69	0.52	2	Sub_young._.n2hippo7	134031	Gm13090	Intronic	94106	uc008vym.2	0.5649	29026	0
123203	chr4	151223951	151224451	501	*	84.2745	0.932	0.898	2	Sub_young._.n2hippo7	134630	Gm13090	Intronic	94705	uc008vym.2	0.519	29027	0
123204	chr4	151225003	151225503	501	*	4.3618	0.23	0.061	2	CA3_young._.n2hippo7	135682	Gm13090	Intronic	95757	uc008vym.2	0.525	29028	0
123205	chr4	151226044	151226544	501	*	2.57292	0.141	0.006	2	EPC/CPC_old._.Rep2	136723	Gm13090	Intronic	96798	uc008vym.2	0.5549	29029	0
123206	chr4	151227768	151228268	501	*	15.295	0.562	0.392	2	CA1_young._.n1hippo7	138447	Gm13090	Intronic	98522	uc008vym.2	0.481	29030	0
123207	chr4	151228653	151229153	501	*	23.4391	0.744	0.628	2	DG_old._.n2hippo108	139332	Gm13090	Intronic	99407	uc008vym.2	0.5389	29031	0
123208	chr4	151230528	151231028	501	*	46.4432	0.814	0.738	2	DG_young._.n2hippo7	141207	Gm13090	Intronic	101282	uc008vym.2	0.5429	29032	0
123209	chr4	151231980	151232480	501	*	18.3539	0.654	0.511	2	DG_young._.n2hippo7	142659	Gm13090	Intronic	102734	uc008vym.2	0.481	29033	0
123210	chr4	151234958	151235458	501	*	177.134	0.948	0.926	2	DG_old._.n1hippo108	145637	Gm13090	Intronic	105712	uc008vym.2	0.4591	29034	0
123211	chr4	151237063	151237563	501	*	3.51646	0.22	0.06	2	Oligo_young._.n1hippo7	147742	Gm13090	Intronic	107817	uc008vym.2	0.4611	29035	0
123212	chr4	151239233	151239733	501	*	11.5468	0.898	0.898	NA	unknown_young._.Rep1	149912	Gm13090	Intronic	109987	uc008vym.2	0.519	29036	0
123213	chr4	151242018	151242518	501	*	3.55685	0.143	0.027	2	CA3_young._.n2hippo7	152697	Gm13090	Intronic	112772	uc008vym.2	0.5888	29037	0
123214	chr4	151242667	151243167	501	*	11.5147	0.629	0.438	2	Sub_young._.n2hippo7	153346	Gm13090	Intronic	113421	uc008vym.2	0.525	29038	0
123215	chr4	151245344	151245844	501	*	5.86593	0.465	0.214	2	Sub_old._.n1hippo108	156023	Gm13090	Intronic	116098	uc008vym.2	0.523	29039	0
123216	chr4	151247229	151247729	501	*	11.373	0.65	0.472	2	Oligo_young._.n2hippo7	157908	Gm13090	Intronic	117983	uc008vym.2	0.5349	29040	0
123217	chr4	151248116	151248616	501	*	12.1221	0.886	0.694	2	IN_Vip_young._.n1hippo7	158795	Gm13090	Intronic	118870	uc008vym.2	0.5449	29041	0
123218	chr4	151250822	151251322	501	*	48.3569	0.857	0.788	2	Oligo_young._.n2hippo7	161501	Gm13090	Intronic	121576	uc008vym.2	0.5349	29042	0
123219	chr4	151255399	151255899	501	*	10.9312	0.481	0.294	2	CA1_young._.n1hippo7	166078	Gm13090	Intronic	120820	uc008vyo.1	0.489	29043	0
123220	chr4	151262883	151263383	501	*	7.13632	0.558	0.253	2	EPC/CPC_young._.Rep2	173562	Gm13090	Intronic	113336	uc008vyo.1	0.5489	29044	0
123221	chr4	151263752	151264252	501	*	63.2353	0.854	0.795	2	CA1_young._.n2hippo7	174431	Gm13090	Intronic	112467	uc008vyo.1	0.5429	29045	0
123222	chr4	151270637	151271137	501	*	7.45924	0.425	0.194	2	Astro_old._.n2hippo108	181316	Gm13090	Intronic	105582	uc008vyo.1	0.4431	29046	0
123223	chr4	151275279	151275779	501	*	293.347	0.974	0.963	2	CA1_young._.n1hippo7	185958	Gm13090	Intronic	100940	uc008vyo.1	0.5649	29047	0
123224	chr4	151276035	151276535	501	*	8.38804	0.541	0.313	2	Sub_young._.n2hippo7	186714	Gm13090	Intronic	100184	uc008vyo.1	0.5888	29048	0
123225	chr4	151282998	151283498	501	*	43.8659	0.871	0.801	2	Sub_young._.n2hippo7	193677	Gm13090	Intronic	93221	uc008vyo.1	0.5269	29049	0
123226	chr4	151285734	151286234	501	*	20.8123	0.719	0.581	2	Astro_old._.n1hippo108	196413	Gm13090	Intronic	90485	uc008vyo.1	0.5369	29050	0
123227	chr4	151287484	151287984	501	*	4.09261	0.441	0.167	2	IN_Sst/Pvalb_young._.n2hippo7	198163	Gm13090	Intronic	88735	uc008vyo.1	0.5768	29051	0
123228	chr4	151289088	151289588	501	*	10.4367	0.581	0.351	2	Astro_young._.n1hippo7	199767	Gm13090	Intronic	87131	uc008vyo.1	0.515	29052	0
123229	chr4	151295483	151295983	501	*	1.68058	0.093	0.01	2	IN_Sst/Pvalb_young._.n1hippo7	206162	Gm13090	Intronic	80736	uc008vyo.1	0.5509	29053	0
123230	chr4	151300643	151301143	501	*	15.7907	0.703	0.54	2	Sub_young._.n2hippo7	211322	Gm13090	Intronic	75576	uc008vyo.1	0.5709	29054	0
123231	chr4	151301231	151301731	501	*	43.9129	0.893	0.833	2	CA3_young._.n1hippo7	211910	Gm13090	Intronic	74988	uc008vyo.1	0.5629	29055	0
123232	chr4	151302270	151302770	501	*	53.8137	0.89	0.79	2	EPC/CPC_young._.Rep1	212949	Gm13090	Intronic	73949	uc008vyo.1	0.509	29056	0
123233	chr4	151306151	151306651	501	*	28.4946	0.828	0.735	2	Sub_young._.n1hippo7	216830	Gm13090	Intronic	70068	uc008vyo.1	0.5808	29057	0
123234	chr4	151306688	151307188	501	*	89.7176	0.936	0.905	2	Sub_young._.n2hippo7	217367	Gm13090	Intronic	69531	uc008vyo.1	0.525	29058	0
123235	chr4	151307459	151307959	501	*	14.0355	0.677	0.498	2	Sub_young._.n2hippo7	218138	Gm13090	Intronic	68760	uc008vyo.1	0.5389	29059	0
123236	chr4	151312142	151312642	501	*	9.83717	0.625	0.407	2	Sub_old._.n1hippo108	222821	Gm13090	Intronic	64077	uc008vyo.1	0.4691	29060	0
123237	chr4	151315643	151316143	501	*	9.86317	0.534	0.313	2	CA3_young._.n1hippo7	226322	Gm13090	Intronic	60576	uc008vyo.1	0.4731	29061	0
123238	chr4	151316331	151316831	501	*	7.82679	0.852	0.543	2	ImN_young._.n1hippo7	227010	Gm13090	Intronic	59888	uc008vyo.1	0.513	29062	0
123239	chr4	151318789	151319289	501	*	16.6893	0.714	0.559	2	Sub_young._.n2hippo7	229468	Gm13090	Intronic	57430	uc008vyo.1	0.523	29063	0
123240	chr4	151326100	151326600	501	*	6.26388	0.7	0.422	2	IN_Sst/Pvalb_young._.n1hippo7	236779	Gm13090	Intronic	50119	uc008vyo.1	0.4212	29064	0
123241	chr4	151326885	151327385	501	*	43.8761	0.791	0.706	2	CA1_young._.n2hippo7	237564	Gm13090	Intronic	49334	uc008vyo.1	0.4571	29065	0
123242	chr4	151327971	151328471	501	*	6.27509	0.814	0.464	2	ImN_young._.n1hippo7	238650	Gm13090	Intronic	48248	uc008vyo.1	0.5409	29066	0
123243	chr4	151332050	151332550	501	*	29.9348	0.93	0.861	2	IN_Sst/Pvalb_young._.n1hippo7	242729	Gm13090	Intronic	44169	uc008vyo.1	0.5449	29067	0
123244	chr4	151332888	151333388	501	*	3.31929	0.431	0.121	2	IN_Sst/Pvalb_young._.n1hippo7	243567	Gm13090	Intronic	43331	uc008vyo.1	0.5289	29068	0
123245	chr4	151335291	151335791	501	*	40.4187	0.86	0.784	2	Sub_young._.n2hippo7	245970	Gm13090	Intronic	40928	uc008vyo.1	0.511	29069	0
123246	chr4	151339419	151339919	501	*	68.5508	0.929	0.888	2	Sub_old._.n2hippo108	250098	Gm13090	Intronic	36800	uc008vyo.1	0.5649	29070	0
123247	chr4	151351757	151352257	501	*	6.11185	0.771	0.771	NA	unknown_young._.Rep1	262436	Gm13090	Intronic	24462	uc008vyo.1	0.5469	29071	0
123248	chr4	151355410	151355910	501	*	30.6834	0.896	0.771	2	OPC_old._.n1hippo108	266089	Gm13090	Intronic	20809	uc008vyo.1	0.5389	29072	0
123249	chr4	151358517	151359017	501	*	5.11062	0.617	0.617	NA	VascMening_young._.Rep1	269196	Gm13090	Intronic	17702	uc008vyo.1	0.4491	29073	0
123250	chr4	151366838	151367338	501	*	2.49166	0.082	0.007	2	Astro_young._.n1hippo7	277517	Gm13090	Intronic	9381	uc008vyo.1	0.5629	29074	0
123251	chr4	151377436	151377936	501	*	14.5288	0.822	0.639	2	IN_Sst/Pvalb_young._.n2hippo7	288115	Gm13090	Intronic	1215	uc008vyo.1	0.5289	29075	0
123252	chr4	151385935	151386435	501	*	135.025	0.961	0.941	2	Sub_old._.n1hippo108	296614	Gm13090	Intronic	9714	uc008vyo.1	0.491	29076	0
123253	chr4	151386913	151387413	501	*	12.2883	0.628	0.445	2	Astro_old._.n1hippo108	297592	Gm13090	Intronic	10692	uc008vyo.1	0.5429	29077	0
123254	chr4	151396592	151397092	501	*	8.44258	0.529	0.284	2	Astro_young._.n1hippo7	307271	Gm13090	Intronic	20371	uc008vyo.1	0.515	29078	0
123255	chr4	151401298	151401798	501	*	6.8775	0.651	0.364	2	IN_Sst/Pvalb_young._.n2hippo7	311977	Gm13090	Intronic	25077	uc008vyo.1	0.5689	29079	0
123256	chr4	151406180	151406680	501	*	4.09261	0.441	0.167	2	IN_Sst/Pvalb_young._.n2hippo7	316859	Gm13090	Intronic	29959	uc008vyo.1	0.4671	29080	0
123257	chr4	151408822	151409322	501	*	14.5704	0.921	0.732	2	ImN_young._.n1hippo7	319501	Gm13090	Intronic	32601	uc008vyo.1	0.503	29081	0
123258	chr4	151410212	151410712	501	*	30.2344	0.762	0.654	2	DG_old._.n1hippo108	320891	Gm13090	Intronic	33991	uc008vyo.1	0.4651	29082	0
123259	chr4	151410958	151411458	501	*	28.4946	0.828	0.735	2	Sub_young._.n1hippo7	321637	Gm13090	Intronic	34737	uc008vyo.1	0.4651	29083	0
123260	chr4	151411557	151412057	501	*	169.553	0.968	0.953	2	Sub_young._.n1hippo7	322236	Gm13090	Intronic	35336	uc008vyo.1	0.5529	29084	0
123261	chr4	151412136	151412636	501	*	4.77109	0.319	0.086	2	CA3_old._.n1hippo108	322815	Gm13090	Intronic	35915	uc008vyo.1	0.525	29085	0
123262	chr4	151412688	151413188	501	*	12.7554	0.679	0.509	2	Sub_young._.n1hippo7	323367	Gm13090	Intronic	36467	uc008vyo.1	0.5349	29086	0
123263	chr4	151425065	151425565	501	*	5.97436	0.63	0.289	2	EPC/CPC_old._.Rep1	335744	Gm13090	Intronic	48844	uc008vyo.1	0.491	29087	0
123264	chr4	151438368	151438868	501	*	6.8775	0.651	0.364	2	IN_Sst/Pvalb_young._.n2hippo7	349047	Gm13090	Intronic	62147	uc008vyo.1	0.505	29088	0
123265	chr4	151438932	151439432	501	*	47.2784	0.82	0.742	2	CA1_old._.n1hippo108	349611	Gm13090	Intronic	62711	uc008vyo.1	0.4032	29089	0
123266	chr4	151448278	151448778	501	*	55.733	0.922	0.88	2	CA3_young._.n1hippo7	358957	Gm13090	Intronic	72057	uc008vyo.1	0.495	29090	0
123267	chr4	151449847	151450347	501	*	5.55191	0.476	0.196	2	OPC_young._.n2hippo7	360526	Gm13090	Intronic	73626	uc008vyo.1	0.5409	29091	0
123268	chr4	151454538	151455038	501	*	8.65187	0.876	0.732	2	IN_Lamp5_young._.Rep2	365217	Gm13090	Intronic	78317	uc008vyo.1	0.5369	29092	0
123269	chr4	151458620	151459120	501	*	9.62096	0.551	0.359	2	DG_old._.n2hippo108	369299	Gm13090	Intronic	82399	uc008vyo.1	0.4371	29093	0
123270	chr4	151472011	151472511	501	*	22.0062	0.643	0.501	2	CA1_young._.n1hippo7	382690	Gm13090	Exonic	95790	uc008vyo.1	0.499	29094	0
123271	chr4	151478917	151479417	501	*	6.9387	0.477	0.236	2	Sub_young._.n2hippo7	382600	Camta1	Intronic	102696	uc008vyo.1	0.495	29095	0
123272	chr4	151481945	151482445	501	*	14.495	0.69	0.484	2	CA3_old._.n1hippo108	379572	Camta1	Intronic	105724	uc008vyo.1	0.4551	29096	0
123273	chr4	151483252	151483752	501	*	72.8583	0.946	0.918	2	CA3_young._.n1hippo7	378265	Camta1	Intronic	107031	uc008vyo.1	0.4731	29097	0
123274	chr4	151494540	151495040	501	*	16.2369	0.739	0.578	2	Sub_old._.n1hippo108	366977	Camta1	Intronic	118319	uc008vyo.1	0.5429	29098	0
123275	chr4	151495220	151495720	501	*	8.13426	0.788	0.699	2	Endo_young._.Rep1	366297	Camta1	Intronic	118999	uc008vyo.1	0.5609	29099	0
123276	chr4	151497485	151497985	501	*	8.45741	0.772	0.545	2	IN_Sst/Pvalb_young._.n1hippo7	364032	Camta1	Intronic	121264	uc008vyo.1	0.493	29100	0
123277	chr4	151498129	151498629	501	*	18.3671	0.947	0.947	NA	CA2_young._.Rep1	363388	Camta1	Intronic	121908	uc008vyo.1	0.4531	29101	0
123278	chr4	151504177	151504677	501	*	9.30409	0.44	0.243	2	CA1_young._.n1hippo7	357340	Camta1	Intronic	127956	uc008vyo.1	0.4351	29102	0
123279	chr4	151505685	151506185	501	*	6.73879	0.419	0.216	2	CA1_old._.n2hippo108	355832	Camta1	Intronic	129464	uc008vyo.1	0.491	29103	0
123280	chr4	151506679	151507179	501	*	50.6063	0.898	0.845	2	Sub_young._.n1hippo7	354838	Camta1	Intronic	130458	uc008vyo.1	0.477	29104	0
123281	chr4	151517129	151517629	501	*	106.183	0.922	0.889	2	CA1_old._.n1hippo108	344388	Camta1	Intronic	140908	uc008vyo.1	0.5269	29105	0
123282	chr4	151518967	151519467	501	*	11.9737	0.723	0.481	2	IN_Sst/Pvalb_old._.n1hippo108	342550	Camta1	Intronic	142746	uc008vyo.1	0.481	29106	0
123283	chr4	151519871	151520371	501	*	7.88246	0.69	0.391	2	IN_Sst/Pvalb_young._.n2hippo7	341646	Camta1	Intronic	143650	uc008vyo.1	0.5589	29107	0
123284	chr4	151521556	151522056	501	*	17.5492	0.707	0.542	2	CA3_young._.n1hippo7	339961	Camta1	Intronic	145335	uc008vyo.1	0.4731	29108	0
123285	chr4	151528390	151528890	501	*	20.4317	0.66	0.519	2	DG_young._.n1hippo7	333127	Camta1	Intronic	152169	uc008vyo.1	0.503	29109	0
123286	chr4	151535819	151536319	501	*	18.1773	0.856	0.704	2	IN_Sst/Pvalb_young._.n2hippo7	325698	Camta1	Intronic	159598	uc008vyo.1	0.4571	29110	0
123287	chr4	151537432	151537932	501	*	7.09166	0.515	0.294	2	Sub_young._.n1hippo7	324085	Camta1	Intronic	161211	uc008vyo.1	0.499	29111	0
123288	chr4	151538112	151538612	501	*	4.61881	0.597	0.477	2	Endo_young._.Rep2	323405	Camta1	Intronic	161891	uc008vyo.1	0.5469	29112	0
123289	chr4	151538877	151539377	501	*	45.0669	0.928	0.866	2	IN_Sst/Pvalb_old._.n2hippo108	322640	Camta1	Intronic	162656	uc008vyo.1	0.523	29113	0
123290	chr4	151539829	151540329	501	*	37.0419	0.849	0.769	2	Sub_young._.n2hippo7	321688	Camta1	Intronic	163608	uc008vyo.1	0.5589	29114	0
123291	chr4	151540499	151540999	501	*	14.5255	0.862	0.715	2	IN_Sst/Pvalb_young._.n1hippo7	321018	Camta1	Intronic	164278	uc008vyo.1	0.5649	29115	0
123292	chr4	151552138	151552638	501	*	20.0713	0.764	0.627	2	CA3_young._.n2hippo7	309379	Camta1	Intronic	175917	uc008vyo.1	0.4611	29116	0
123293	chr4	151554531	151555031	501	*	17.1207	0.801	0.664	2	CA3_old._.n2hippo108	306986	Camta1	Intronic	178310	uc008vyo.1	0.4551	29117	0
123294	chr4	151555425	151555925	501	*	25.0667	0.67	0.54	2	CA1_young._.n1hippo7	306092	Camta1	Intronic	179204	uc008vyo.1	0.5309	29118	0
123295	chr4	151559741	151560241	501	*	6.31288	0.723	0.615	2	Endo_young._.Rep2	301776	Camta1	Intronic	183520	uc008vyo.1	0.487	29119	0
123296	chr4	151565089	151565589	501	*	31.4757	0.716	0.604	2	CA1_young._.n1hippo7	296428	Camta1	Intronic	188868	uc008vyo.1	0.515	29120	0
123297	chr4	151568875	151569375	501	*	62.0115	0.854	0.787	2	Astro_old._.n1hippo108	292642	Camta1	Intronic	192654	uc008vyo.1	0.491	29121	0
123298	chr4	151569818	151570318	501	*	7.85835	0.832	0.832	NA	unknown_young._.Rep1	291699	Camta1	Intronic	193597	uc008vyo.1	0.511	29122	0
123299	chr4	151570402	151570902	501	*	7.85835	0.832	0.832	NA	unknown_young._.Rep1	291115	Camta1	Intronic	194181	uc008vyo.1	0.5469	29123	0
123300	chr4	151571887	151572387	501	*	3.85839	0.292	0.077	2	IN_Sst/Pvalb_old._.n2hippo108	289630	Camta1	Intronic	195666	uc008vyo.1	0.501	29124	0
123301	chr4	151572599	151573099	501	*	36.8465	0.868	0.794	2	CA3_young._.n1hippo7	288918	Camta1	Intronic	196378	uc008vyo.1	0.519	29125	0
123302	chr4	151574375	151574875	501	*	8.93235	0.673	0.407	2	IN_Sst/Pvalb_old._.n2hippo108	287142	Camta1	Intronic	198154	uc008vyo.1	0.4611	29126	0
123303	chr4	151576660	151577160	501	*	94.3506	0.947	0.918	2	Sub_old._.n2hippo108	284857	Camta1	Intronic	200439	uc008vyo.1	0.509	29127	0
123304	chr4	151578472	151578972	501	*	29.6925	0.713	0.598	2	CA1_young._.n2hippo7	283045	Camta1	Intronic	202251	uc008vyo.1	0.509	29128	0
123305	chr4	151582849	151583349	501	*	8.99765	0.601	0.374	2	Sub_old._.n1hippo108	278668	Camta1	Intronic	206628	uc008vyo.1	0.489	29129	0
123306	chr4	151593002	151593502	501	*	20.4317	0.66	0.519	2	DG_young._.n1hippo7	268515	Camta1	Intronic	216781	uc008vyo.1	0.495	29130	0
123307	chr4	151594066	151594566	501	*	5.23038	0.644	0.328	2	IN_Sst/Pvalb_young._.n1hippo7	267451	Camta1	Intronic	217845	uc008vyo.1	0.4212	29131	0
123308	chr4	151595058	151595558	501	*	4.3618	0.23	0.061	2	CA3_young._.n2hippo7	266459	Camta1	Intronic	218837	uc008vyo.1	0.5309	29132	0
123309	chr4	151601196	151601696	501	*	17.1463	0.588	0.428	2	CA1_young._.n1hippo7	260321	Camta1	Intronic	224975	uc008vyo.1	0.483	29133	0
123310	chr4	151604451	151604951	501	*	244.854	0.933	0.902	2	Astro_old._.n2hippo108	257066	Camta1	Intronic	228230	uc008vyo.1	0.5489	29134	0
123311	chr4	151606107	151606607	501	*	13.6249	0.569	0.388	2	CA1_old._.n1hippo108	255410	Camta1	Intronic	229886	uc008vyo.1	0.4251	29135	0
123312	chr4	151610218	151610718	501	*	19.7961	0.827	0.675	2	IN_Sst/Pvalb_old._.n1hippo108	251299	Camta1	Intronic	233997	uc008vyo.1	0.511	29136	0
123313	chr4	151618286	151618786	501	*	13.2147	0.747	0.523	2	IN_Sst/Pvalb_old._.n1hippo108	243231	Camta1	Intronic	242065	uc008vyo.1	0.5329	29137	0
123314	chr4	151618844	151619344	501	*	43.1812	0.939	0.879	2	IN_Sst/Pvalb_young._.n2hippo7	242673	Camta1	Intronic	242623	uc008vyo.1	0.497	29138	0
123315	chr4	151619575	151620075	501	*	12.5303	0.621	0.406	2	Astro_young._.n1hippo7	241942	Camta1	Intronic	241942	uc008vyn.2	0.519	29139	0
123316	chr4	151630718	151631218	501	*	11.0851	0.771	0.523	2	IN_Sst/Pvalb_young._.n2hippo7	230799	Camta1	Intronic	230799	uc008vyn.2	0.5549	29140	0
123317	chr4	151633730	151634230	501	*	23.6152	0.78	0.658	2	CA3_young._.n1hippo7	227787	Camta1	Intronic	227787	uc008vyn.2	0.487	29141	0
123318	chr4	151634769	151635269	501	*	8.45741	0.772	0.545	2	IN_Sst/Pvalb_young._.n1hippo7	226748	Camta1	Intronic	226748	uc008vyn.2	0.521	29142	0
123319	chr4	151636269	151636769	501	*	5.57562	0.394	0.175	2	Sub_young._.n2hippo7	225248	Camta1	Intronic	225248	uc008vyn.2	0.4371	29143	0
123320	chr4	151637842	151638342	501	*	12.6543	0.694	0.504	2	Sub_old._.n2hippo108	223675	Camta1	Intronic	223675	uc008vyn.2	0.517	29144	0
123321	chr4	151638839	151639339	501	*	37.0419	0.849	0.769	2	Sub_young._.n2hippo7	222678	Camta1	Exonic	222678	uc008vyn.2	0.5669	29145	0
123322	chr4	151640927	151641427	501	*	43.0962	0.887	0.817	2	Sub_old._.n1hippo108	220590	Camta1	Intronic	220590	uc008vyn.2	0.4391	29146	0
123323	chr4	151641772	151642272	501	*	19.1827	0.707	0.573	2	DG_old._.n2hippo108	219745	Camta1	Intronic	219745	uc008vyn.2	0.4631	29147	0
123324	chr4	151647482	151647982	501	*	7.09166	0.515	0.294	2	Sub_young._.n1hippo7	214035	Camta1	Intronic	214035	uc008vyn.2	0.4471	29148	0
123325	chr4	151648373	151648873	501	*	30.6714	0.838	0.751	2	Sub_young._.n1hippo7	213144	Camta1	Intronic	213144	uc008vyn.2	0.4431	29149	0
123326	chr4	151656226	151656726	501	*	6.21489	0.346	0.153	2	DG_young._.n1hippo7	205291	Camta1	Intronic	205291	uc008vyn.2	0.4671	29150	0
123327	chr4	151666245	151666745	501	*	43.9129	0.893	0.833	2	CA3_young._.n1hippo7	195272	Camta1	Intronic	195272	uc008vyn.2	0.5489	29151	0
123328	chr4	151675027	151675527	501	*	5.86593	0.465	0.214	2	Sub_old._.n1hippo108	186490	Camta1	Intronic	186490	uc008vyn.2	0.515	29152	0
123329	chr4	151679568	151680068	501	*	7.84099	0.548	0.331	2	Sub_young._.n1hippo7	181949	Camta1	Intronic	181949	uc008vyn.2	0.4651	29153	0
123330	chr4	151680338	151680838	501	*	11.5147	0.629	0.438	2	Sub_young._.n2hippo7	181179	Camta1	Intronic	181179	uc008vyn.2	0.525	29154	0
123331	chr4	151690144	151690644	501	*	56.3418	0.847	0.781	2	CA1_old._.n1hippo108	171373	Camta1	Intronic	171373	uc008vyn.2	0.503	29155	0
123332	chr4	151691585	151692085	501	*	29.1216	0.77	0.673	2	CA1_old._.n2hippo108	169932	Camta1	Intronic	169932	uc008vyn.2	0.501	29156	0
123333	chr4	151694444	151694944	501	*	57.5062	0.877	0.824	2	CA1_old._.n2hippo108	167073	Camta1	Intronic	167073	uc008vyn.2	0.503	29157	0
123334	chr4	151702118	151702618	501	*	15.1395	0.918	0.918	NA	CA2_young._.Rep1	159399	Camta1	Intronic	159399	uc008vyn.2	0.5329	29158	0
123335	chr4	151709193	151709693	501	*	12.3393	0.646	0.463	2	Sub_young._.n2hippo7	152324	Camta1	Intronic	152324	uc008vyn.2	0.509	29159	0
123336	chr4	151710438	151710938	501	*	14.5288	0.822	0.639	2	IN_Sst/Pvalb_young._.n2hippo7	151079	Camta1	Intronic	151079	uc008vyn.2	0.5569	29160	0
123337	chr4	151712975	151713475	501	*	4.09261	0.441	0.167	2	IN_Sst/Pvalb_young._.n2hippo7	148542	Camta1	Intronic	148542	uc008vyn.2	0.525	29161	0
123338	chr4	151719068	151719568	501	*	11.3901	0.595	0.413	2	DG_old._.n2hippo108	142449	Camta1	Intronic	142449	uc008vyn.2	0.519	29162	0
123339	chr4	151720316	151720816	501	*	9.40075	0.844	0.594	2	IN_Vip_old._.n2hippo108	141201	Camta1	Intronic	141201	uc008vyn.2	0.4232	29163	0
123340	chr4	151727605	151728105	501	*	8.61179	0.577	0.365	2	Sub_young._.n1hippo7	133912	Camta1	Intronic	133912	uc008vyn.2	0.493	29164	0
123341	chr4	151728335	151728835	501	*	116.636	0.946	0.924	2	CA1_old._.n2hippo108	133182	Camta1	Intronic	133182	uc008vyn.2	0.495	29165	0
123342	chr4	151728907	151729407	501	*	10.8563	0.554	0.375	2	CA1_old._.n2hippo108	132610	Camta1	Intronic	132610	uc008vyn.2	0.481	29166	0
123343	chr4	151729498	151729998	501	*	22.3299	0.797	0.668	2	Sub_old._.n1hippo108	132019	Camta1	Intronic	132019	uc008vyn.2	0.485	29167	0
123344	chr4	151730127	151730627	501	*	33.7918	0.766	0.67	2	DG_young._.n2hippo7	131390	Camta1	Intronic	131390	uc008vyn.2	0.513	29168	0
123345	chr4	151732042	151732542	501	*	10.7066	0.611	0.41	2	Sub_young._.n2hippo7	129475	Camta1	Intronic	129475	uc008vyn.2	0.481	29169	0
123346	chr4	151732632	151733132	501	*	67.1165	0.871	0.815	2	CA1_old._.n1hippo108	128885	Camta1	Intronic	128885	uc008vyn.2	0.5329	29170	0
123347	chr4	151738222	151738722	501	*	62.0741	0.862	0.801	2	DG_old._.n1hippo108	123295	Camta1	Intronic	123295	uc008vyn.2	0.5968	29171	0
123348	chr4	151738823	151739323	501	*	110.186	0.905	0.868	2	DG_young._.n1hippo7	122694	Camta1	Intronic	122694	uc008vyn.2	0.477	29172	0
123349	chr4	151741037	151741537	501	*	6.04962	0.752	0.546	2	IN_Lamp5_old._.Rep1	120480	Camta1	Intronic	120480	uc008vyn.2	0.511	29173	0
123350	chr4	151741594	151742094	501	*	7.34113	0.741	0.479	2	IN_Sst/Pvalb_young._.n1hippo7	119923	Camta1	Intronic	119923	uc008vyn.2	0.4571	29174	0
123351	chr4	151751512	151752012	501	*	17.0939	0.801	0.625	2	IN_Sst/Pvalb_old._.n1hippo108	110005	Camta1	Intronic	110005	uc008vyn.2	0.4671	29175	0
123352	chr4	151753550	151754050	501	*	5.5131	0.577	0.288	2	Endo_old._.Rep2	107967	Camta1	Intronic	107967	uc008vyn.2	0.513	29176	0
123353	chr4	151754448	151754948	501	*	13.8117	0.882	0.816	2	Endo_young._.Rep2	107069	Camta1	Intronic	107069	uc008vyn.2	0.5549	29177	0
123354	chr4	151755053	151755553	501	*	9.14241	0.567	0.348	2	Sub_young._.n2hippo7	106464	Camta1	Intronic	106464	uc008vyn.2	0.495	29178	0
123355	chr4	151758269	151758769	501	*	5.66225	0.434	0.195	2	Sub_young._.n1hippo7	103248	Camta1	Intronic	103248	uc008vyn.2	0.5309	29179	0
123356	chr4	151765202	151765702	501	*	77.3376	0.865	0.81	2	CA1_young._.n1hippo7	96315	Camta1	Intronic	96315	uc008vyn.2	0.481	29180	0
123357	chr4	151770344	151770844	501	*	43.9129	0.893	0.833	2	CA3_young._.n1hippo7	91173	Camta1	Intronic	91173	uc008vyn.2	0.475	29181	0
123358	chr4	151774279	151774779	501	*	10.8605	0.658	0.452	2	Sub_old._.n2hippo108	87238	Camta1	Intronic	87238	uc008vyn.2	0.4331	29182	0
123359	chr4	151780005	151780505	501	*	12.0521	0.622	0.422	2	CA3_young._.n2hippo7	81512	Camta1	Intronic	81512	uc008vyn.2	0.513	29183	0
123360	chr4	151786832	151787332	501	*	13.6178	0.778	0.579	2	IN_Sst/Pvalb_old._.n2hippo108	74685	Camta1	Intronic	74685	uc008vyn.2	0.489	29184	0
123361	chr4	151793674	151794174	501	*	32.5772	0.774	0.673	2	DG_old._.n1hippo108	67843	Camta1	Intronic	67843	uc008vyn.2	0.4072	29185	0
123362	chr4	151794191	151794691	501	*	8.89378	0.4	0.203	2	CA1_young._.n2hippo7	67326	Camta1	Intronic	67326	uc008vyn.2	0.4251	29186	0
123363	chr4	151812141	151812641	501	*	8.61179	0.577	0.365	2	Sub_young._.n1hippo7	49376	Camta1	Intronic	49376	uc008vyn.2	0.499	29187	0
123364	chr4	151815330	151815830	501	*	38.5874	0.869	0.799	2	Sub_young._.n1hippo7	46187	Camta1	Intronic	46187	uc008vyn.2	0.4571	29188	0
123365	chr4	151818442	151818942	501	*	3.474	0.361	0.094	2	EPC/CPC_old._.Rep1	43075	Camta1	Intronic	43075	uc008vyn.2	0.523	29189	0
123366	chr4	151823980	151824480	501	*	6.09312	0.377	0.152	2	CA3_young._.n2hippo7	37537	Camta1	Intronic	37537	uc008vyn.2	0.507	29190	0
123367	chr4	151827720	151828220	501	*	4.01041	0.305	0.069	2	MG_young._.n1hippo7	33797	Camta1	Intronic	33797	uc008vyn.2	0.493	29191	0
123368	chr4	151834025	151834525	501	*	60.6353	0.876	0.82	2	DG_old._.n2hippo108	27492	Camta1	Intronic	27492	uc008vyn.2	0.3713	29192	0
123369	chr4	151837154	151837654	501	*	29.2224	0.735	0.621	2	CA1_old._.n1hippo108	24363	Camta1	Intronic	24363	uc008vyn.2	0.4331	29193	0
123370	chr4	151841444	151841944	501	*	8.17955	0.574	0.339	2	Sub_old._.n1hippo108	20073	Camta1	Intronic	20073	uc008vyn.2	0.4431	29194	0
123371	chr4	151843843	151844343	501	*	15.4582	0.64	0.487	2	CA1_old._.n2hippo108	17674	Camta1	Intronic	17674	uc008vyn.2	0.4192	29195	0
123372	chr4	151851138	151851638	501	*	9.32897	0.475	0.282	2	DG_young._.n1hippo7	10379	Camta1	Intronic	10379	uc008vyn.2	0.4551	29196	0
123373	chr4	151853910	151854410	501	*	18.0926	0.6	0.445	2	CA1_young._.n1hippo7	7607	Camta1	Intronic	7607	uc008vyn.2	0.3733	29197	0
123374	chr4	151855555	151856055	501	*	5.59451	0.352	0.143	2	DG_old._.n1hippo108	5962	Camta1	Intronic	5962	uc008vyn.2	0.4112	29198	0
123375	chr4	151859147	151859647	501	*	9.66262	0.611	0.368	2	MG_young._.n1hippo7	2370	Camta1	Intronic	2370	uc008vyn.2	0.489	29199	0
123376	chr4	151860293	151860793	501	*	7.9202	0.605	0.328	2	OPC_young._.n2hippo7	1224	Camta1	Intronic	1224	uc008vyn.2	0.513	29200	0
123377	chr4	151860871	151861371	501	*	38.1594	0.853	0.773	2	Sub_young._.n2hippo7	646	Camta1	Intronic	646	uc008vyn.2	0.7625	29201	0
123378	chr4	151861681	151862181	501	*	866.646	1	1	2	DG_young._.n1hippo7	162	Camta1	Promoter	162	uc008vyn.2	0.6627	29202	0
123379	chr4	151862251	151862751	501	*	178.691	0.999	0.997	2	OPC_old._.n2hippo108	732	Camta1	Promoter	732	uc008vyn.2	0.6946	29203	0
123380	chr4	151862769	151863269	501	*	13.5782	0.709	0.527	2	Sub_old._.n2hippo108	1250	Camta1	Promoter	1250	uc008vyn.2	0.511	29204	0
123381	chr4	151863531	151864031	501	*	7.47777	0.537	0.294	2	MG_young._.n2hippo7	2012	Camta1	Distal	2012	uc008vyn.2	0.4391	29205	0
123382	chr4	151874077	151874577	501	*	13.5693	0.898	0.898	NA	CA2_young._.Rep1	12558	Camta1	Distal	12558	uc008vyn.2	0.3912	29206	0
123383	chr4	151876305	151876805	501	*	6.369	0.68	0.356	2	OPC_old._.n1hippo108	14786	Camta1	Distal	14786	uc008vyn.2	0.5549	29207	0
123384	chr4	151881662	151882162	501	*	9.67496	0.872	0.872	NA	unknown_young._.Rep1	20143	Camta1	Distal	20143	uc008vyn.2	0.507	29208	0
123385	chr4	151896803	151897303	501	*	4.44468	0.364	0.118	2	OPC_young._.n2hippo7	35284	Camta1	Distal	35284	uc008vyn.2	0.5529	29209	0
123386	chr4	151898503	151899003	501	*	39.6748	0.887	0.795	2	OPC_young._.n2hippo7	34966	Dnajc11	Distal	34966	uc008vys.2	0.4631	29210	0
123387	chr4	151899181	151899681	501	*	6.369	0.68	0.356	2	OPC_old._.n1hippo108	34288	Dnajc11	Distal	34288	uc008vys.2	0.4511	29211	0
123388	chr4	151902701	151903201	501	*	5.11062	0.617	0.617	NA	VascMening_young._.Rep1	30768	Dnajc11	Distal	30768	uc008vys.2	0.5489	29212	0
123389	chr4	151906308	151906808	501	*	10.4572	0.678	0.428	2	OPC_young._.n2hippo7	27161	Dnajc11	Distal	27161	uc008vys.2	0.501	29213	0
123390	chr4	151908903	151909403	501	*	5.2658	0.29	0.1	2	DG_young._.n2hippo7	24566	Dnajc11	Distal	24566	uc008vys.2	0.4611	29214	0
123391	chr4	151913592	151914092	501	*	4.61881	0.597	0.477	2	Endo_young._.Rep2	19877	Dnajc11	Distal	19877	uc008vys.2	0.4291	29215	0
123392	chr4	151916236	151916736	501	*	50.6063	0.898	0.845	2	Sub_young._.n1hippo7	17233	Dnajc11	Distal	17233	uc008vys.2	0.5329	29216	0
123393	chr4	151920236	151920736	501	*	48.5591	0.902	0.843	2	Sub_old._.n2hippo108	13233	Dnajc11	Distal	13233	uc008vys.2	0.499	29217	0
123394	chr4	151926843	151927343	501	*	3.25706	0.311	0.08	2	IN_Sst/Pvalb_young._.n2hippo7	6626	Dnajc11	Distal	6626	uc008vys.2	0.505	29218	0
123395	chr4	151931420	151931920	501	*	29.4603	0.816	0.716	2	Sub_young._.n2hippo7	2049	Dnajc11	Distal	2049	uc008vys.2	0.489	29219	0
123396	chr4	151931975	151932475	501	*	9.91555	0.59	0.381	2	Sub_young._.n2hippo7	1494	Dnajc11	Promoter	1494	uc008vys.2	0.4711	29220	0
123397	chr4	151932811	151933311	501	*	6.91744	0.748	0.748	NA	VascMening_young._.Rep1	658	Dnajc11	Promoter	658	uc008vys.2	0.525	29221	0
123398	chr4	151933421	151933921	501	*	26.8338	0.983	0.983	NA	CA2_young._.Rep1	48	Dnajc11	Promoter	48	uc008vys.2	0.6567	29222	0
123399	chr4	151933971	151934471	501	*	13.3899	0.699	0.516	2	Sub_old._.n1hippo108	500	Dnajc11	Intronic	500	uc008vys.2	0.6806	29223	0
123400	chr4	151935930	151936430	501	*	5.11062	0.617	0.617	NA	VascMening_young._.Rep1	2459	Dnajc11	Intronic	2459	uc008vys.2	0.4691	29224	0
123401	chr4	151940648	151941148	501	*	24.7828	0.702	0.578	2	CA1_old._.n1hippo108	7177	Dnajc11	Intronic	7177	uc008vys.2	0.4531	29225	0
123402	chr4	151948708	151949208	501	*	22.348	0.771	0.643	2	Sub_young._.n2hippo7	15237	Dnajc11	Intronic	15237	uc008vys.2	0.5529	29226	0
123403	chr4	151949834	151950334	501	*	50.3384	0.814	0.738	2	DG_young._.n1hippo7	16363	Dnajc11	Intronic	16363	uc008vys.2	0.505	29227	0
123404	chr4	151950573	151951073	501	*	2.49612	0.071	0.007	2	CA3_old._.n1hippo108	17102	Dnajc11	Intronic	17102	uc008vys.2	0.507	29228	0
123405	chr4	151953128	151953628	501	*	4.47407	0.357	0.081	2	OPC_young._.n1hippo7	19657	Dnajc11	Intronic	19657	uc008vys.2	0.5629	29229	0
123406	chr4	151953719	151954219	501	*	24.0987	0.966	0.925	2	CA2_old._.Rep2	20248	Dnajc11	Intronic	20248	uc008vys.2	0.507	29230	0
123407	chr4	151956209	151956709	501	*	11.6231	0.645	0.456	2	Oligo_young._.n1hippo7	22738	Dnajc11	Intronic	22738	uc008vys.2	0.5729	29231	0
123408	chr4	151961572	151962072	501	*	7.39474	0.487	0.219	2	CA3_old._.n1hippo108	27163	Thap3	Intronic	27163	uc008vyu.2	0.479	29232	0
123409	chr4	151964002	151964502	501	*	10.5351	0.837	0.837	NA	CA2_young._.Rep1	24733	Thap3	Intronic	24733	uc008vyu.2	0.4351	29233	0
123410	chr4	151964882	151965382	501	*	3.9688	0.238	0.064	2	CA3_old._.n1hippo108	23853	Thap3	Intronic	23853	uc008vyu.2	0.525	29234	0
123411	chr4	151967639	151968139	501	*	3.25706	0.311	0.08	2	IN_Sst/Pvalb_young._.n2hippo7	21096	Thap3	Intronic	21096	uc008vyu.2	0.523	29235	0
123412	chr4	151968484	151968984	501	*	40.7751	0.949	0.898	2	IN_Sst/Pvalb_young._.n1hippo7	20251	Thap3	Intronic	20251	uc008vyu.2	0.515	29236	0
123413	chr4	151969147	151969647	501	*	2.04714	0.191	0.037	2	IN_Vip_old._.n1hippo108	19588	Thap3	Intronic	19588	uc008vyu.2	0.5329	29237	0
123414	chr4	151970346	151970846	501	*	7.28106	0.52	0.281	2	Oligo_young._.n1hippo7	18389	Thap3	Intronic	18389	uc008vyu.2	0.481	29238	0
123415	chr4	151971064	151971564	501	*	57.8094	0.873	0.812	2	Oligo_young._.n2hippo7	17671	Thap3	Intronic	17671	uc008vyu.2	0.5549	29239	0
123416	chr4	151971916	151972416	501	*	3.71346	0.202	0.037	2	OPC_old._.n2hippo108	16819	Thap3	Intronic	16819	uc008vyu.2	0.511	29240	0
123417	chr4	151972537	151973037	501	*	28.8793	0.837	0.732	2	Sub_old._.n1hippo108	16198	Thap3	Intronic	16198	uc008vyu.2	0.483	29241	0
123418	chr4	151973369	151973869	501	*	1.68058	0.093	0.01	2	IN_Sst/Pvalb_young._.n1hippo7	15366	Thap3	Exonic	15366	uc008vyu.2	0.5768	29242	0
123419	chr4	151976638	151977138	501	*	6.24578	0.439	0.216	2	Sub_young._.n2hippo7	12097	Thap3	Intronic	12097	uc008vyu.2	0.5649	29243	0
123420	chr4	151977682	151978182	501	*	84.1099	0.941	0.908	2	Sub_old._.n2hippo108	11053	Thap3	Intronic	11053	uc008vyu.2	0.5988	29244	0
123421	chr4	151979127	151979627	501	*	9.63727	0.498	0.303	2	DG_young._.n2hippo7	9608	Thap3	Intronic	9608	uc008vyu.2	0.5509	29245	0
123422	chr4	151979797	151980297	501	*	3.88607	0.29	0.096	2	Sub_old._.n2hippo108	8938	Thap3	Exonic	8938	uc008vyu.2	0.5569	29246	0
123423	chr4	151980613	151981113	501	*	33.7217	0.795	0.706	2	CA1_old._.n2hippo108	8122	Thap3	Exonic	8122	uc008vyu.2	0.5289	29247	0
123424	chr4	151981320	151981820	501	*	140.21	0.957	0.939	2	CA1_old._.n2hippo108	7415	Thap3	Exonic	7415	uc008vyu.2	0.5469	29248	0
123425	chr4	151981914	151982414	501	*	4.86605	0.297	0.101	2	DG_old._.n1hippo108	6821	Thap3	Distal	6821	uc008vyu.2	0.495	29249	0
123426	chr4	151982697	151983197	501	*	15.7907	0.703	0.54	2	Sub_young._.n2hippo7	6038	Thap3	Exonic	6038	uc008vyu.2	0.6108	29250	0
123427	chr4	151983721	151984221	501	*	5.23038	0.644	0.328	2	IN_Sst/Pvalb_young._.n1hippo7	5014	Thap3	Intronic	5014	uc008vyu.2	0.6208	29251	0
123428	chr4	151984423	151984923	501	*	7.5147	0.554	0.32	2	Sub_old._.n2hippo108	4312	Thap3	Intronic	4312	uc008vyu.2	0.491	29252	0
123429	chr4	151985650	151986150	501	*	31.1518	0.847	0.75	2	Sub_old._.n1hippo108	3085	Thap3	Intronic	3085	uc008vyu.2	0.5609	29253	0
123430	chr4	151986549	151987049	501	*	7.38398	0.543	0.301	2	Sub_old._.n1hippo108	2186	Thap3	Intronic	2186	uc008vyu.2	0.5669	29254	0
123431	chr4	151987162	151987662	501	*	9.63171	0.524	0.313	2	DG_old._.n1hippo108	1573	Thap3	Intronic	1573	uc008vyu.2	0.489	29255	0
123432	chr4	151988120	151988620	501	*	60.6353	0.876	0.82	2	DG_old._.n2hippo108	615	Thap3	Intronic	615	uc008vyu.2	0.5729	29256	0
123433	chr4	151988747	151989247	501	*	133.839	0.955	0.936	2	CA1_old._.n2hippo108	10	Thap3	Promoter	10	uc008vyu.2	0.6307	29257	0
123434	chr4	151991253	151991753	501	*	5.14647	0.415	0.167	2	Sub_old._.n1hippo108	2516	Thap3	Exonic	2516	uc008vyu.2	0.5589	29258	0
123435	chr4	151992355	151992855	501	*	5.61189	0.348	0.132	2	Astro_young._.n2hippo7	3573	Phf13	Intronic	3573	uc008vyx.2	0.5509	29259	0
123436	chr4	151993142	151993642	501	*	8.33287	0.528	0.272	2	CA3_old._.n1hippo108	2786	Phf13	Intronic	2786	uc008vyx.2	0.487	29260	0
123437	chr4	151993674	151994174	501	*	10.6442	0.561	0.335	2	Astro_young._.n2hippo7	2254	Phf13	Intronic	2254	uc008vyx.2	0.511	29261	0
123438	chr4	151994322	151994822	501	*	10.5483	0.603	0.303	2	EPC/CPC_young._.Rep1	1606	Phf13	Intronic	1606	uc008vyx.2	0.5309	29262	0
123439	chr4	151994946	151995446	501	*	6.11185	0.771	0.771	NA	unknown_young._.Rep1	982	Phf13	Intronic	982	uc008vyx.2	0.7844	29263	0
123440	chr4	151995484	151995984	501	*	34.3465	0.752	0.635	2	Oligo_old._.n1hippo108	444	Phf13	Intronic	444	uc008vyx.2	0.8104	29264	0
123441	chr4	151996130	151996630	501	*	218.294	0.999	0.997	2	OPC_young._.n1hippo7	200	Phf13	Promoter	200	uc008vyx.2	0.7206	29265	0
123442	chr4	151996634	151997134	501	*	34.0979	0.854	0.772	2	CA3_young._.n1hippo7	704	Phf13	Promoter	704	uc008vyx.2	0.5848	29266	0
123443	chr4	151997755	151998255	501	*	11.6231	0.645	0.456	2	Oligo_young._.n1hippo7	1825	Phf13	Promoter	1825	uc008vyx.2	0.475	29267	0
123444	chr4	151999421	151999921	501	*	20.4531	0.754	0.599	2	MG_young._.n1hippo7	3491	Phf13	Distal	3491	uc008vyx.2	0.4611	29268	0
123445	chr4	152000104	152000604	501	*	3.41534	0.22	0.06	2	Oligo_young._.n2hippo7	4174	Phf13	Distal	4174	uc008vyx.2	0.489	29269	0
123446	chr4	152000911	152001411	501	*	120.902	0.953	0.931	2	Sub_young._.n2hippo7	4981	Phf13	Distal	4981	uc008vyx.2	0.4591	29270	0
123447	chr4	152006087	152006587	501	*	5.86593	0.465	0.214	2	Sub_old._.n1hippo108	2553	Klhl21	Distal	2553	uc008vyy.1	0.4251	29271	0
123448	chr4	152007396	152007896	501	*	82.3688	0.917	0.881	2	CA1_old._.n2hippo108	1244	Klhl21	Promoter	1244	uc008vyy.1	0.515	29272	0
123449	chr4	152008089	152008589	501	*	20.7092	0.874	0.745	2	IN_Sst/Pvalb_young._.n2hippo7	551	Klhl21	Promoter	551	uc008vyy.1	0.511	29273	0
123450	chr4	152008644	152009144	501	*	42.1074	0.988	0.979	2	Endo_young._.Rep2	2	Klhl21	Promoter	2	uc008vyy.1	0.6806	29274	0
123451	chr4	152009235	152009735	501	*	176.013	0.969	0.954	2	Sub_young._.n1hippo7	593	Klhl21	Exonic	47	uc057bsz.1	0.7345	29275	0
123452	chr4	152010244	152010744	501	*	45.3574	0.898	0.84	2	CA3_young._.n1hippo7	1602	Klhl21	Intronic	960	uc057bsz.1	0.5489	29276	0
123453	chr4	152010758	152011258	501	*	10.1767	0.773	0.505	2	EPC/CPC_old._.Rep1	2116	Klhl21	Intronic	1474	uc057bsz.1	0.5569	29277	0
123454	chr4	152012067	152012567	501	*	12.4743	0.683	0.492	2	Sub_old._.n1hippo108	3425	Klhl21	Exonic	2783	uc057bsz.1	0.5788	29278	0
123455	chr4	152012893	152013393	501	*	10.6971	0.646	0.438	2	Sub_old._.n1hippo108	4251	Klhl21	Intronic	3609	uc057bsz.1	0.5489	29279	0
123456	chr4	152013853	152014353	501	*	4.44468	0.364	0.118	2	OPC_young._.n2hippo7	5211	Klhl21	Intronic	3452	uc029vaz.1	0.5449	29280	0
123457	chr4	152016813	152017313	501	*	8.76787	0.525	0.328	2	DG_old._.n2hippo108	8171	Klhl21	Exonic	492	uc029vaz.1	0.5489	29281	0
123458	chr4	152018243	152018743	501	*	6.73879	0.419	0.216	2	CA1_old._.n2hippo108	9177	Zbtb48	Distal	936	uc029vaz.1	0.483	29282	0
123459	chr4	152019005	152019505	501	*	7.55537	0.413	0.199	2	CA1_old._.n1hippo108	8415	Zbtb48	Distal	1698	uc029vaz.1	0.5389	29283	0
123460	chr4	152021191	152021691	501	*	3.474	0.361	0.094	2	EPC/CPC_old._.Rep1	6229	Zbtb48	Exonic	3884	uc029vaz.1	0.5888	29284	0
123461	chr4	152021732	152022232	501	*	5.98032	0.475	0.236	2	Sub_old._.n2hippo108	5688	Zbtb48	Intronic	4425	uc029vaz.1	0.6188	29285	0
123462	chr4	152022443	152022943	501	*	43.8659	0.871	0.801	2	Sub_young._.n2hippo7	4977	Zbtb48	Intronic	4977	uc008vyz.1	0.515	29286	0
123463	chr4	152023061	152023561	501	*	5.25268	0.425	0.191	2	Sub_old._.n2hippo108	4359	Zbtb48	Intronic	4359	uc008vyz.1	0.5389	29287	0
123464	chr4	152025825	152026325	501	*	4.45585	0.354	0.12	2	Sub_old._.n1hippo108	1595	Zbtb48	Intronic	1595	uc008vyz.1	0.5649	29288	0
123465	chr4	152026780	152027280	501	*	19.4636	0.745	0.608	2	Sub_young._.n2hippo7	640	Zbtb48	Exonic	640	uc008vyz.1	0.5908	29289	0
123466	chr4	152027492	152027992	501	*	42.4695	0.997	0.992	2	CA2_old._.Rep2	70	Zbtb48	Promoter	70	uc008vyz.1	0.6407	29290	0
123467	chr4	152028204	152028704	501	*	12.3393	0.646	0.463	2	Sub_young._.n2hippo7	782	Zbtb48	Promoter	782	uc008vyz.1	0.5409	29291	0
123468	chr4	152028969	152029469	501	*	33.7918	0.766	0.67	2	DG_young._.n2hippo7	1547	Zbtb48	Promoter	1547	uc008vyz.1	0.491	29292	0
123469	chr4	152029987	152030487	501	*	29.2224	0.735	0.621	2	CA1_old._.n1hippo108	2565	Zbtb48	Exonic	2565	uc008vyz.1	0.5429	29293	0
123470	chr4	152031641	152032141	501	*	6.24578	0.439	0.216	2	Sub_young._.n2hippo7	4219	Zbtb48	Intronic	4219	uc008vyz.1	0.5569	29294	0
123471	chr4	152032178	152032678	501	*	5.2658	0.29	0.1	2	DG_young._.n2hippo7	4756	Zbtb48	Exonic	4756	uc008vyz.1	0.6228	29295	0
123472	chr4	152033354	152033854	501	*	11.2533	0.54	0.361	2	DG_young._.n2hippo7	4885	Tas1r1	Intronic	4885	uc008vza.2	0.5709	29296	0
123473	chr4	152036455	152036955	501	*	5.59451	0.352	0.143	2	DG_old._.n1hippo108	1784	Tas1r1	Intronic	1784	uc008vza.2	0.485	29297	0
123474	chr4	152038263	152038763	501	*	11.8818	0.539	0.348	2	DG_young._.n1hippo7	22	Tas1r1	Promoter	22	uc008vza.2	0.5788	29298	0
123475	chr4	152039064	152039564	501	*	25.1016	0.978	0.978	NA	CA2_young._.Rep1	6	Nol9	Promoter	6	uc008vzc.3	0.6766	29299	0
123476	chr4	152039672	152040172	501	*	7.88344	0.457	0.223	2	CA3_young._.n1hippo7	600	Nol9	Promoter	600	uc008vzc.3	0.6267	29300	0
123477	chr4	152056003	152056503	501	*	2.79869	0.068	0.008	2	CA3_young._.n2hippo7	16931	Nol9	Exonic	16931	uc008vzc.3	0.475	29301	0
123478	chr4	152060794	152061294	501	*	7.13537	0.436	0.225	2	DG_old._.n1hippo108	21722	Nol9	Intronic	21722	uc008vzc.3	0.5389	29302	0
123479	chr4	152062652	152063152	501	*	22.5933	0.805	0.681	2	Sub_old._.n2hippo108	23580	Nol9	Distal	23580	uc008vzc.3	0.517	29303	0
123480	chr4	152067331	152067831	501	*	4.17205	0.25	0.08	2	DG_old._.n2hippo108	19281	Plekhg5	Distal	19281	uc008vzg.2	0.501	29304	0
123481	chr4	152068029	152068529	501	*	16.0692	0.72	0.574	2	Oligo_young._.n2hippo7	18583	Plekhg5	Distal	18583	uc008vzg.2	0.5489	29305	0
123482	chr4	152069538	152070038	501	*	5.93896	0.337	0.136	2	DG_young._.n2hippo7	17074	Plekhg5	Distal	17074	uc008vzg.2	0.519	29306	0
123483	chr4	152070892	152071392	501	*	29.4896	0.722	0.588	2	Astro_old._.n2hippo108	15720	Plekhg5	Distal	15720	uc008vzg.2	0.5669	29307	0
123484	chr4	152072154	152072654	501	*	108.272	0.94	0.901	2	MG_young._.n2hippo7	14458	Plekhg5	Distal	14458	uc008vzg.2	0.5848	29308	0
123485	chr4	152072816	152073316	501	*	2.23512	0.064	0.007	2	MG_young._.n2hippo7	13796	Plekhg5	Distal	13796	uc008vzg.2	0.6507	29309	0
123486	chr4	152073637	152074137	501	*	17.4163	0.643	0.496	2	DG_young._.n2hippo7	12975	Plekhg5	Distal	12975	uc008vzg.2	0.5709	29310	0
123487	chr4	152074475	152074975	501	*	12.0874	0.559	0.384	2	DG_young._.n2hippo7	12137	Plekhg5	Distal	12137	uc008vzg.2	0.5369	29311	0
123488	chr4	152075153	152075653	501	*	7.94417	0.47	0.263	2	DG_old._.n1hippo108	11459	Plekhg5	Distal	11459	uc008vzg.2	0.5449	29312	0
123489	chr4	152076235	152076735	501	*	7.13046	0.462	0.244	2	DG_old._.n2hippo108	10377	Plekhg5	Distal	10377	uc008vzg.2	0.6128	29313	0
123490	chr4	152077088	152077588	501	*	18.1531	0.697	0.558	2	DG_old._.n2hippo108	9524	Plekhg5	Distal	9524	uc008vzg.2	0.5888	29314	0
123491	chr4	152078119	152078619	501	*	85.8296	0.916	0.864	2	MG_old._.n2hippo108	8493	Plekhg5	Distal	8493	uc008vzg.2	0.6188	29315	0
123492	chr4	152078715	152079215	501	*	4.86763	0.317	0.122	2	DG_old._.n2hippo108	7897	Plekhg5	Distal	7897	uc008vzg.2	0.4571	29316	0
123493	chr4	152079241	152079741	501	*	14.1875	0.646	0.486	2	DG_old._.n2hippo108	7371	Plekhg5	Distal	7371	uc008vzg.2	0.4451	29317	0
123494	chr4	152079824	152080324	501	*	13.1344	0.729	0.507	2	OPC_young._.n2hippo7	6788	Plekhg5	Distal	6788	uc008vzg.2	0.5589	29318	0
123495	chr4	152083458	152083958	501	*	99.6679	0.896	0.854	2	CA1_young._.n1hippo7	3154	Plekhg5	Distal	3154	uc008vzg.2	0.5349	29319	0
123496	chr4	152084089	152084589	501	*	11.5147	0.629	0.438	2	Sub_young._.n2hippo7	2523	Plekhg5	Distal	2523	uc008vzg.2	0.5329	29320	0
123497	chr4	152085009	152085509	501	*	10.4954	0.575	0.387	2	DG_old._.n2hippo108	1603	Plekhg5	Promoter	1603	uc008vzg.2	0.505	29321	0
123498	chr4	152085967	152086467	501	*	19.424	0.65	0.504	2	DG_young._.n1hippo7	645	Plekhg5	Promoter	645	uc008vzg.2	0.499	29322	0
123499	chr4	152086520	152087020	501	*	363.606	0.98	0.971	2	DG_old._.n1hippo108	92	Plekhg5	Promoter	92	uc008vzg.2	0.7864	29323	0
123500	chr4	152087142	152087642	501	*	38.2786	0.786	0.698	2	DG_young._.n2hippo7	528	Plekhg5	Intronic	528	uc008vzg.2	0.5828	29324	0
123501	chr4	152087960	152088460	501	*	71.8198	0.879	0.825	2	DG_old._.n1hippo108	1346	Plekhg5	Intronic	1346	uc008vzg.2	0.5489	29325	0
123502	chr4	152088467	152088967	501	*	448.796	0.99	0.985	2	CA1_young._.n1hippo7	1853	Plekhg5	Intronic	1853	uc008vzg.2	0.5788	29326	0
123503	chr4	152089278	152089778	501	*	18.1531	0.697	0.558	2	DG_old._.n2hippo108	2664	Plekhg5	Intronic	2664	uc008vzg.2	0.5469	29327	0
123504	chr4	152090159	152090659	501	*	62.756	0.836	0.769	2	CA1_young._.n1hippo7	3545	Plekhg5	Intronic	3545	uc008vzg.2	0.5329	29328	0
123505	chr4	152091254	152091754	501	*	6.24578	0.439	0.216	2	Sub_young._.n2hippo7	4640	Plekhg5	Intronic	4640	uc008vzg.2	0.517	29329	0
123506	chr4	152092050	152092550	501	*	18.3539	0.654	0.511	2	DG_young._.n2hippo7	5436	Plekhg5	Intronic	4418	uc008vzi.3	0.5589	29330	0
123507	chr4	152092698	152093198	501	*	39.2851	0.857	0.78	2	Sub_young._.n2hippo7	6084	Plekhg5	Intronic	3770	uc008vzi.3	0.6208	29331	0
123508	chr4	152093577	152094077	501	*	13.804	0.592	0.427	2	DG_young._.n2hippo7	6963	Plekhg5	Intronic	2891	uc008vzi.3	0.5329	29332	0
123509	chr4	152094199	152094699	501	*	6.73485	0.518	0.28	2	Sub_old._.n2hippo108	7585	Plekhg5	Intronic	2269	uc008vzi.3	0.5409	29333	0
123510	chr4	152094822	152095322	501	*	7.94417	0.47	0.263	2	DG_old._.n1hippo108	8208	Plekhg5	Intronic	1646	uc008vzi.3	0.493	29334	0
123511	chr4	152095921	152096421	501	*	8.13426	0.788	0.699	2	Endo_young._.Rep1	9307	Plekhg5	Intronic	547	uc008vzi.3	0.5449	29335	0
123512	chr4	152096445	152096945	501	*	11.9042	0.862	0.798	2	Endo_young._.Rep1	9831	Plekhg5	Intronic	23	uc008vzi.3	0.6507	29336	0
123513	chr4	152097791	152098291	501	*	8.13426	0.788	0.699	2	Endo_young._.Rep1	11177	Plekhg5	Intronic	1321	uc008vzi.3	0.513	29337	0
123514	chr4	152098571	152099071	501	*	16.0592	0.567	0.402	2	CA1_young._.n2hippo7	11957	Plekhg5	Intronic	2101	uc008vzi.3	0.521	29338	0
123515	chr4	152099595	152100095	501	*	13.3899	0.699	0.516	2	Sub_old._.n1hippo108	12981	Plekhg5	Intronic	3125	uc008vzi.3	0.4511	29339	0
123516	chr4	152100458	152100958	501	*	141.404	0.962	0.942	2	Sub_old._.n1hippo108	13844	Plekhg5	Intronic	3988	uc008vzi.3	0.5429	29340	0
123517	chr4	152101259	152101759	501	*	24.2659	0.803	0.694	2	Sub_young._.n1hippo7	14424	Tnfrsf25	Intronic	4789	uc008vzi.3	0.505	29341	0
123518	chr4	152101883	152102383	501	*	8.61179	0.577	0.365	2	Sub_young._.n1hippo7	13800	Tnfrsf25	Exonic	5413	uc008vzi.3	0.5888	29342	0
123519	chr4	152103009	152103509	501	*	45.706	0.888	0.829	2	Sub_young._.n1hippo7	12674	Tnfrsf25	Intronic	4376	uc008vzj.2	0.5768	29343	0
123520	chr4	152103762	152104262	501	*	10.8605	0.658	0.452	2	Sub_old._.n2hippo108	11921	Tnfrsf25	Intronic	3623	uc008vzj.2	0.5369	29344	0
123521	chr4	152104488	152104988	501	*	3.88607	0.29	0.096	2	Sub_old._.n2hippo108	11195	Tnfrsf25	Exonic	2897	uc008vzj.2	0.5928	29345	0
123522	chr4	152105322	152105822	501	*	12.3393	0.646	0.463	2	Sub_young._.n2hippo7	10361	Tnfrsf25	Intronic	2063	uc008vzj.2	0.4731	29346	0
123523	chr4	152106125	152106625	501	*	13.2547	0.603	0.426	2	DG_old._.n1hippo108	9558	Tnfrsf25	Exonic	1260	uc008vzj.2	0.5968	29347	0
123524	chr4	152106651	152107151	501	*	15.2718	0.727	0.559	2	Sub_old._.n1hippo108	9032	Tnfrsf25	Intronic	734	uc008vzj.2	0.523	29348	0
123525	chr4	152107201	152107701	501	*	17.6012	0.725	0.576	2	Sub_young._.n2hippo7	8482	Tnfrsf25	Intronic	184	uc008vzj.2	0.6128	29349	0
123526	chr4	152107870	152108370	501	*	116.255	0.955	0.931	2	Sub_old._.n1hippo108	7813	Tnfrsf25	Exonic	483	uc008vzj.2	0.5848	29350	0
123527	chr4	152108420	152108920	501	*	11.2533	0.54	0.361	2	DG_young._.n2hippo7	7263	Tnfrsf25	Intronic	1033	uc008vzj.2	0.5888	29351	0
123528	chr4	152109468	152109968	501	*	15.295	0.562	0.392	2	CA1_young._.n1hippo7	6215	Tnfrsf25	Intronic	2081	uc008vzj.2	0.4291	29352	0
123529	chr4	152110153	152110653	501	*	5.98032	0.475	0.236	2	Sub_old._.n2hippo108	5530	Tnfrsf25	Intronic	2766	uc008vzj.2	0.4631	29353	0
123530	chr4	152111332	152111832	501	*	13.5782	0.709	0.527	2	Sub_old._.n2hippo108	4351	Tnfrsf25	Intronic	3945	uc008vzj.2	0.4551	29354	0
123531	chr4	152112307	152112807	501	*	11.5147	0.629	0.438	2	Sub_young._.n2hippo7	3376	Tnfrsf25	Exonic	3376	uc056zyo.1	0.5868	29355	0
123532	chr4	152113345	152113845	501	*	18.4129	0.678	0.541	2	CA1_old._.n2hippo108	2338	Tnfrsf25	Intronic	2338	uc056zyo.1	0.481	29356	0
123533	chr4	152114040	152114540	501	*	11.7414	0.574	0.399	2	CA1_old._.n2hippo108	1643	Tnfrsf25	Promoter	1643	uc056zyo.1	0.6407	29357	0
123534	chr4	152114779	152115279	501	*	18.4129	0.678	0.541	2	CA1_old._.n2hippo108	904	Tnfrsf25	Promoter	904	uc056zyo.1	0.5709	29358	0
123535	chr4	152115691	152116191	501	*	42.899	0.773	0.682	2	CA1_young._.n1hippo7	6	Tnfrsf25	Promoter	6	uc056zyo.1	0.6427	29359	0
123536	chr4	152116204	152116704	501	*	16.4281	0.653	0.508	2	CA1_old._.n2hippo108	519	Tnfrsf25	Exonic	110	uc008vzk.2	0.6148	29360	0
123537	chr4	152116871	152117371	501	*	17.1383	0.685	0.543	2	DG_old._.n2hippo108	1186	Tnfrsf25	Intronic	777	uc008vzk.2	0.5768	29361	0
123538	chr4	152117452	152117952	501	*	9.40309	0.602	0.396	2	Sub_young._.n1hippo7	1767	Tnfrsf25	Intronic	1358	uc008vzk.2	0.5389	29362	0
123539	chr4	152117953	152118453	501	*	9.32897	0.475	0.282	2	DG_young._.n1hippo7	2268	Tnfrsf25	Intronic	1859	uc008vzk.2	0.5529	29363	0
123540	chr4	152118735	152119235	501	*	15.2718	0.727	0.559	2	Sub_old._.n1hippo108	3050	Tnfrsf25	Intronic	2641	uc008vzk.2	0.5509	29364	0
123541	chr4	152119332	152119832	501	*	65.9647	0.921	0.881	2	Sub_young._.n1hippo7	3647	Tnfrsf25	Exonic	3238	uc008vzk.2	0.6008	29365	0
123542	chr4	152119915	152120415	501	*	88.1853	0.958	0.932	2	CA3_old._.n1hippo108	4230	Tnfrsf25	Distal	3821	uc008vzk.2	0.5369	29366	0
123543	chr4	152120646	152121146	501	*	38.4775	0.818	0.739	2	CA1_old._.n2hippo108	4961	Tnfrsf25	Exonic	4552	uc008vzk.2	0.5968	29367	0
123544	chr4	152121351	152121851	501	*	3.994	0.262	0.061	2	Astro_young._.n1hippo7	5666	Tnfrsf25	Intronic	5257	uc008vzk.2	0.479	29368	0
123545	chr4	152121991	152122491	501	*	8.85678	0.473	0.268	2	DG_young._.n2hippo7	6306	Tnfrsf25	Intronic	5897	uc008vzk.2	0.489	29369	0
123546	chr4	152123388	152123888	501	*	14.6855	0.606	0.446	2	DG_young._.n2hippo7	7703	Tnfrsf25	Intronic	5286	uc008vzm.1	0.5489	29370	0
123547	chr4	152123901	152124401	501	*	9.99244	0.636	0.423	2	Sub_old._.n2hippo108	8216	Tnfrsf25	Intronic	4773	uc008vzm.1	0.523	29371	0
123548	chr4	152124597	152125097	501	*	11.2533	0.54	0.361	2	DG_young._.n2hippo7	8912	Tnfrsf25	Intronic	4077	uc008vzm.1	0.5369	29372	0
123549	chr4	152125130	152125630	501	*	22.5933	0.805	0.681	2	Sub_old._.n2hippo108	9445	Tnfrsf25	Intronic	3544	uc008vzm.1	0.6048	29373	0
123550	chr4	152125745	152126245	501	*	74.0545	0.883	0.833	2	CA1_old._.n1hippo108	10060	Tnfrsf25	Intronic	2929	uc008vzm.1	0.6687	29374	0
123551	chr4	152126288	152126788	501	*	11.8818	0.539	0.348	2	DG_young._.n1hippo7	10603	Tnfrsf25	Intronic	2386	uc008vzm.1	0.6128	29375	0
123552	chr4	152128056	152128556	501	*	10.2139	0.624	0.424	2	Sub_young._.n1hippo7	12371	Tnfrsf25	Exonic	618	uc008vzm.1	0.6447	29376	0
123553	chr4	152128962	152129462	501	*	5.723	0.333	0.128	2	Astro_old._.n2hippo108	13277	Tnfrsf25	Intronic	286	uc008vzm.1	0.5768	29377	0
123554	chr4	152130093	152130593	501	*	12.2883	0.628	0.445	2	Astro_old._.n1hippo108	14408	Tnfrsf25	Intronic	762	uc008vzn.1	0.5529	29378	0
123555	chr4	152130925	152131425	501	*	183.051	0.931	0.892	2	Astro_young._.n1hippo7	15240	Tnfrsf25	Exonic	68	uc008vzn.1	0.7206	29379	0
123556	chr4	152131504	152132004	501	*	26.3588	0.816	0.716	2	Sub_young._.n1hippo7	15819	Tnfrsf25	Exonic	102	uc008vzu.1	0.6946	29380	0
123557	chr4	152132429	152132929	501	*	25.4408	0.741	0.588	2	Astro_young._.n1hippo7	16744	Tnfrsf25	Intronic	341	uc008vzo.1	0.5629	29381	0
123558	chr4	152133265	152133765	501	*	8.61179	0.577	0.365	2	Sub_young._.n1hippo7	17580	Tnfrsf25	Intronic	1177	uc008vzo.1	0.5529	29382	0
123559	chr4	152133853	152134353	501	*	3.85167	0.173	0.041	2	Astro_young._.n2hippo7	18103	Espn	Intronic	1765	uc008vzo.1	0.5669	29383	0
123560	chr4	152134494	152134994	501	*	42.2631	0.889	0.819	2	Sub_old._.n2hippo108	17462	Espn	Intronic	1580	uc008vzp.1	0.499	29384	0
123561	chr4	152135010	152135510	501	*	7.09166	0.515	0.294	2	Sub_young._.n1hippo7	16946	Espn	Intronic	1064	uc008vzp.1	0.495	29385	0
123562	chr4	152135904	152136404	501	*	17.449	0.628	0.473	2	DG_young._.n1hippo7	16052	Espn	Intronic	170	uc008vzp.1	0.6048	29386	0
123563	chr4	152136444	152136944	501	*	68.9238	0.889	0.84	2	DG_old._.n2hippo108	15512	Espn	Intronic	368	uc008vzp.1	0.511	29387	0
123564	chr4	152137125	152137625	501	*	5.11062	0.617	0.617	NA	VascMening_young._.Rep1	14831	Espn	Intronic	1049	uc008vzp.1	0.489	29388	0
123565	chr4	152138435	152138935	501	*	104.944	0.95	0.926	2	Sub_young._.n1hippo7	13521	Espn	Intronic	2359	uc008vzp.1	0.6587	29389	0
123566	chr4	152138951	152139451	501	*	14.8457	0.7	0.509	2	MG_young._.n1hippo7	13005	Espn	Exonic	2875	uc008vzp.1	0.5689	29390	0
123567	chr4	152139493	152139993	501	*	4.27217	0.324	0.117	2	Oligo_young._.n2hippo7	12463	Espn	Intronic	3417	uc008vzp.1	0.3872	29391	0
123568	chr4	152140424	152140924	501	*	46.0165	0.897	0.834	2	Sub_old._.n2hippo108	11532	Espn	Intronic	4348	uc008vzp.1	0.503	29392	0
123569	chr4	152141427	152141927	501	*	194.825	0.973	0.962	2	CA1_old._.n2hippo108	10529	Espn	Intronic	5351	uc008vzp.1	0.513	29393	0
123570	chr4	152141932	152142432	501	*	40.91	0.828	0.753	2	CA1_old._.n2hippo108	10024	Espn	Intronic	5856	uc008vzp.1	0.493	29394	0
123571	chr4	152142940	152143440	501	*	17.6012	0.725	0.576	2	Sub_young._.n2hippo7	9016	Espn	Intronic	6864	uc008vzp.1	0.483	29395	0
123572	chr4	152146006	152146506	501	*	4.812	0.342	0.108	2	Astro_young._.n1hippo7	5950	Espn	Intronic	5950	uc008vzt.1	0.5549	29396	0
123573	chr4	152146995	152147495	501	*	4.71015	0.268	0.084	2	Astro_young._.n2hippo7	4961	Espn	Intronic	4961	uc008vzt.1	0.5749	29397	0
123574	chr4	152148253	152148753	501	*	5.11062	0.617	0.617	NA	VascMening_young._.Rep1	3703	Espn	Intronic	3703	uc008vzt.1	0.499	29398	0
123575	chr4	152149599	152150099	501	*	6.11185	0.771	0.771	NA	unknown_young._.Rep1	2357	Espn	Intronic	2357	uc008vzt.1	0.525	29399	0
123576	chr4	152151516	152152016	501	*	4.09261	0.441	0.167	2	IN_Sst/Pvalb_young._.n2hippo7	440	Espn	Intronic	440	uc008vzt.1	0.5868	29400	0
123577	chr4	152152179	152152679	501	*	91.4988	0.915	0.862	2	MG_old._.n1hippo108	221	Espn	Promoter	221	uc008vzt.1	0.6467	29401	0
123578	chr4	152153181	152153681	501	*	10.9122	0.639	0.41	2	MG_young._.n1hippo7	1223	Espn	Promoter	1223	uc008vzt.1	0.523	29402	0
123579	chr4	152153754	152154254	501	*	110.844	0.936	0.895	2	MG_young._.n1hippo7	1796	Espn	Promoter	1796	uc008vzt.1	0.5509	29403	0
123580	chr4	152157733	152158233	501	*	14.5192	0.723	0.548	2	Sub_old._.n2hippo108	883	Hes2	Promoter	883	uc008vzw.1	0.4671	29404	0
123581	chr4	152158520	152159020	501	*	13.237	0.631	0.46	2	DG_old._.n2hippo108	96	Hes2	Promoter	96	uc008vzw.1	0.6228	29405	0
123582	chr4	152159255	152159755	501	*	10.9122	0.639	0.41	2	MG_young._.n1hippo7	637	Hes2	Intronic	637	uc008vzw.1	0.6327	29406	0
123583	chr4	152160194	152160694	501	*	11.5147	0.629	0.438	2	Sub_young._.n2hippo7	1576	Hes2	Exonic	1576	uc008vzw.1	0.6028	29407	0
123584	chr4	152164761	152165261	501	*	25.7419	0.779	0.644	2	MG_old._.n1hippo108	6143	Hes2	Distal	6143	uc008vzw.1	0.4551	29408	0
123585	chr4	152165270	152165770	501	*	78.3635	0.901	0.841	2	MG_old._.n1hippo108	6652	Hes2	Distal	6652	uc008vzw.1	0.519	29409	0
123586	chr4	152166000	152166500	501	*	4.15837	0.306	0.101	2	MG_young._.n2hippo7	7382	Hes2	Distal	7382	uc008vzw.1	0.493	29410	0
123587	chr4	152168047	152168547	501	*	16.9404	0.846	0.68	2	IN_Sst/Pvalb_young._.n2hippo7	9429	Hes2	Distal	9429	uc008vzw.1	0.499	29411	0
123588	chr4	152172997	152173497	501	*	62.6573	0.88	0.822	2	Oligo_young._.n2hippo7	4852	Acot7	Distal	4852	uc008vzx.2	0.4711	29412	0
123589	chr4	152174016	152174516	501	*	5.11062	0.617	0.617	NA	VascMening_young._.Rep1	3833	Acot7	Distal	3833	uc008vzx.2	0.501	29413	0
123590	chr4	152177003	152177503	501	*	11.373	0.65	0.472	2	Oligo_young._.n2hippo7	846	Acot7	Promoter	846	uc008vzx.2	0.4591	29414	0
123591	chr4	152177858	152178358	501	*	466.529	1	0.999	2	CA1_old._.n2hippo108	7	Acot7	Promoter	7	uc008vzx.2	0.7465	29415	0
123592	chr4	152178493	152178993	501	*	38.5599	0.82	0.739	2	DG_old._.n2hippo108	642	Acot7	Intronic	642	uc008vzx.2	0.6148	29416	0
123593	chr4	152179126	152179626	501	*	8.12575	0.564	0.357	2	Oligo_young._.n2hippo7	1275	Acot7	Intronic	1275	uc008vzx.2	0.5509	29417	0
123594	chr4	152179773	152180273	501	*	10.6971	0.646	0.438	2	Sub_old._.n1hippo108	1922	Acot7	Intronic	1922	uc008vzx.2	0.495	29418	0
123595	chr4	152180698	152181198	501	*	7.28106	0.52	0.281	2	Oligo_young._.n1hippo7	2847	Acot7	Intronic	2847	uc008vzx.2	0.4611	29419	0
123596	chr4	152181848	152182348	501	*	11.0121	0.519	0.323	2	DG_young._.n1hippo7	3997	Acot7	Intronic	3997	uc008vzx.2	0.503	29420	0
123597	chr4	152182673	152183173	501	*	5.6675	0.376	0.161	2	Oligo_old._.n2hippo108	4822	Acot7	Intronic	3210	uc008vzy.2	0.4112	29421	0
123598	chr4	152183642	152184142	501	*	8.31989	0.56	0.333	2	Oligo_young._.n1hippo7	5791	Acot7	Intronic	2241	uc008vzy.2	0.4631	29422	0
123599	chr4	152184286	152184786	501	*	68.9238	0.889	0.84	2	DG_old._.n2hippo108	6435	Acot7	Intronic	1597	uc008vzy.2	0.4351	29423	0
123600	chr4	152185073	152185573	501	*	253.002	0.946	0.92	2	Oligo_old._.n2hippo108	7222	Acot7	Intronic	810	uc008vzy.2	0.519	29424	0
123601	chr4	152185611	152186111	501	*	70.1906	0.865	0.803	2	Astro_old._.n1hippo108	7760	Acot7	Intronic	272	uc008vzy.2	0.5689	29425	0
123602	chr4	152186469	152186969	501	*	39.2647	0.838	0.759	2	Oligo_young._.n2hippo7	8618	Acot7	Intronic	584	uc008vzy.2	0.5269	29426	0
123603	chr4	152187043	152187543	501	*	18.5501	0.744	0.61	2	Oligo_young._.n2hippo7	9192	Acot7	Intronic	1158	uc008vzy.2	0.501	29427	0
123604	chr4	152187564	152188064	501	*	6.27779	0.47	0.224	2	Oligo_young._.n1hippo7	9713	Acot7	Intronic	1679	uc008vzy.2	0.483	29428	0
123605	chr4	152188992	152189492	501	*	10.2616	0.626	0.438	2	Oligo_young._.n2hippo7	11141	Acot7	Intronic	3107	uc008vzy.2	0.4671	29429	0
123606	chr4	152190065	152190565	501	*	15.4268	0.933	0.933	NA	unknown_young._.Rep1	12214	Acot7	Intronic	4180	uc008vzy.2	0.5389	29430	0
123607	chr4	152190863	152191363	501	*	32.8214	0.746	0.624	2	Oligo_old._.n1hippo108	13012	Acot7	Intronic	4978	uc008vzy.2	0.5269	29431	0
123608	chr4	152191685	152192185	501	*	8.12575	0.564	0.357	2	Oligo_young._.n2hippo7	13834	Acot7	Intronic	5800	uc008vzy.2	0.4212	29432	0
123609	chr4	152192515	152193015	501	*	336.146	0.965	0.947	2	Oligo_old._.n2hippo108	14664	Acot7	Intronic	6630	uc008vzy.2	0.4271	29433	0
123610	chr4	152193150	152193650	501	*	13.9615	0.683	0.515	2	Oligo_young._.n1hippo7	15299	Acot7	Intronic	6443	uc008vzz.2	0.503	29434	0
123611	chr4	152194087	152194587	501	*	6.67766	0.435	0.213	2	Oligo_old._.n2hippo108	16236	Acot7	Intronic	5506	uc008vzz.2	0.3932	29435	0
123612	chr4	152194846	152195346	501	*	9.60616	0.503	0.281	2	Oligo_old._.n1hippo108	16995	Acot7	Intronic	4747	uc008vzz.2	0.495	29436	0
123613	chr4	152195508	152196008	501	*	5.31326	0.407	0.162	2	Oligo_young._.n1hippo7	17657	Acot7	Intronic	4085	uc008vzz.2	0.507	29437	0
123614	chr4	152196324	152196824	501	*	31.3976	0.839	0.746	2	CA3_young._.n1hippo7	18473	Acot7	Intronic	3269	uc008vzz.2	0.499	29438	0
123615	chr4	152197553	152198053	501	*	8.12575	0.564	0.357	2	Oligo_young._.n2hippo7	19702	Acot7	Intronic	2040	uc008vzz.2	0.4411	29439	0
123616	chr4	152198156	152198656	501	*	8.12575	0.564	0.357	2	Oligo_young._.n2hippo7	20305	Acot7	Intronic	1437	uc008vzz.2	0.513	29440	0
123617	chr4	152199617	152200117	501	*	10.2616	0.626	0.438	2	Oligo_young._.n2hippo7	21766	Acot7	Exonic	22	uc008vzz.2	0.505	29441	0
123618	chr4	152200457	152200957	501	*	14.8603	0.706	0.552	2	Oligo_young._.n2hippo7	22606	Acot7	Intronic	862	uc008vzz.2	0.521	29442	0
123619	chr4	152201454	152201954	501	*	73.153	0.895	0.849	2	DG_old._.n2hippo108	23603	Acot7	Intronic	1859	uc008vzz.2	0.513	29443	0
123620	chr4	152202281	152202781	501	*	10.2616	0.626	0.438	2	Oligo_young._.n2hippo7	24430	Acot7	Intronic	2686	uc008vzz.2	0.503	29444	0
123621	chr4	152202930	152203430	501	*	87.0103	0.943	0.911	2	Sub_old._.n2hippo108	25079	Acot7	Intronic	3335	uc008vzz.2	0.5509	29445	0
123622	chr4	152203544	152204044	501	*	10.508	0.547	0.344	2	DG_old._.n1hippo108	25693	Acot7	Intronic	3949	uc008vzz.2	0.491	29446	0
123623	chr4	152204597	152205097	501	*	31.1171	0.805	0.706	2	Oligo_young._.n1hippo7	26746	Acot7	Intronic	5002	uc008vzz.2	0.491	29447	0
123624	chr4	152205105	152205605	501	*	10.4931	0.622	0.42	2	Oligo_young._.n1hippo7	27254	Acot7	Intronic	5510	uc008vzz.2	0.4731	29448	0
123625	chr4	152206164	152206664	501	*	22.6408	0.91	0.82	2	IN_Sst/Pvalb_young._.n1hippo7	28313	Acot7	Intronic	6569	uc008vzz.2	0.5329	29449	0
123626	chr4	152207168	152207668	501	*	9.17841	0.597	0.4	2	Oligo_young._.n2hippo7	29317	Acot7	Intronic	7573	uc008vzz.2	0.5389	29450	0
123627	chr4	152208629	152209129	501	*	7.10594	0.522	0.308	2	Oligo_young._.n2hippo7	30778	Acot7	Intronic	9034	uc008vzz.2	0.3872	29451	0
123628	chr4	152209720	152210220	501	*	9.6482	0.863	0.712	2	IN_Lamp5_old._.Rep2	31869	Acot7	Intronic	10125	uc008vzz.2	0.5329	29452	0
123629	chr4	152210229	152210729	501	*	9.17841	0.597	0.4	2	Oligo_young._.n2hippo7	32378	Acot7	Intronic	10634	uc008vzz.2	0.4551	29453	0
123630	chr4	152210893	152211393	501	*	5.23542	0.285	0.08	2	Oligo_old._.n1hippo108	33042	Acot7	Intronic	11298	uc008vzz.2	0.523	29454	0
123631	chr4	152211745	152212245	501	*	21.5082	0.756	0.633	2	Oligo_young._.n1hippo7	33894	Acot7	Intronic	11067	uc008waa.2	0.5349	29455	0
123632	chr4	152212471	152212971	501	*	159.786	0.933	0.902	2	Oligo_young._.n1hippo7	34620	Acot7	Intronic	10341	uc008waa.2	0.5609	29456	0
123633	chr4	152213126	152213626	501	*	44.8138	0.84	0.769	2	DG_old._.n2hippo108	35275	Acot7	Intronic	9686	uc008waa.2	0.5409	29457	0
123634	chr4	152214030	152214530	501	*	70.7517	0.929	0.888	2	Sub_old._.n1hippo108	36179	Acot7	Intronic	8782	uc008waa.2	0.507	29458	0
123635	chr4	152214836	152215336	501	*	81.0406	0.899	0.851	2	Oligo_young._.n2hippo7	36985	Acot7	Intronic	7976	uc008waa.2	0.5429	29459	0
123636	chr4	152215436	152215936	501	*	27.8045	0.801	0.702	2	Oligo_young._.n2hippo7	37585	Acot7	Intronic	7376	uc008waa.2	0.4311	29460	0
123637	chr4	152216043	152216543	501	*	11.373	0.65	0.472	2	Oligo_young._.n2hippo7	38192	Acot7	Intronic	6769	uc008waa.2	0.505	29461	0
123638	chr4	152216670	152217170	501	*	10.4931	0.622	0.42	2	Oligo_young._.n1hippo7	38819	Acot7	Intronic	6142	uc008waa.2	0.4591	29462	0
123639	chr4	152217288	152217788	501	*	2.61071	0.113	0.021	2	Oligo_young._.n2hippo7	39437	Acot7	Intronic	5524	uc008waa.2	0.493	29463	0
123640	chr4	152217901	152218401	501	*	11.8909	0.663	0.487	2	Sub_young._.n1hippo7	40050	Acot7	Intronic	4911	uc008waa.2	0.511	29464	0
123641	chr4	152218456	152218956	501	*	24.2659	0.803	0.694	2	Sub_young._.n1hippo7	40605	Acot7	Intronic	4356	uc008waa.2	0.5289	29465	0
123642	chr4	152220092	152220592	501	*	8.31989	0.56	0.333	2	Oligo_young._.n1hippo7	42241	Acot7	Intronic	2720	uc008waa.2	0.4651	29466	0
123643	chr4	152220685	152221185	501	*	80.2531	0.876	0.82	2	Astro_old._.n1hippo108	42834	Acot7	Intronic	2127	uc008waa.2	0.5329	29467	0
123644	chr4	152221402	152221902	501	*	102.568	0.95	0.923	2	Sub_old._.n1hippo108	43551	Acot7	Intronic	1410	uc008waa.2	0.5389	29468	0
123645	chr4	152221985	152222485	501	*	8.12575	0.564	0.357	2	Oligo_young._.n2hippo7	44134	Acot7	Intronic	827	uc008waa.2	0.5329	29469	0
123646	chr4	152222568	152223068	501	*	14.5332	0.709	0.55	2	Sub_young._.n1hippo7	44717	Acot7	Intronic	244	uc008waa.2	0.5529	29470	0
123647	chr4	152223181	152223681	501	*	5.17567	0.408	0.193	2	Oligo_young._.n2hippo7	45330	Acot7	Intronic	367	uc008waa.2	0.5469	29471	0
123648	chr4	152224101	152224601	501	*	8.67449	0.58	0.344	2	MG_young._.n2hippo7	46250	Acot7	Intronic	1287	uc008waa.2	0.495	29472	0
123649	chr4	152225844	152226344	501	*	6.12144	0.472	0.253	2	Oligo_young._.n2hippo7	47993	Acot7	Intronic	3030	uc008waa.2	0.497	29473	0
123650	chr4	152226828	152227328	501	*	44.0653	0.988	0.952	2	ImN_young._.n1hippo7	47283	Gpr153	Intronic	4014	uc008waa.2	0.5509	29474	0
123651	chr4	152228434	152228934	501	*	4.17228	0.639	0.287	2	IN_Vip_old._.n1hippo108	45677	Gpr153	Intronic	5620	uc008waa.2	0.5768	29475	0
123652	chr4	152229521	152230021	501	*	6.6123	0.508	0.259	2	Sub_old._.n1hippo108	44590	Gpr153	Intronic	6707	uc008waa.2	0.5469	29476	0
123653	chr4	152231832	152232332	501	*	4.226	0.617	0.222	2	IN_Vip_old._.n2hippo108	42279	Gpr153	Intronic	9018	uc008waa.2	0.5489	29477	0
123654	chr4	152237092	152237592	501	*	5.21444	0.41	0.17	2	MG_young._.n2hippo7	37019	Gpr153	Intronic	14278	uc008waa.2	0.5269	29478	0
123655	chr4	152238784	152239284	501	*	28.7728	0.807	0.689	2	MG_old._.n2hippo108	35327	Gpr153	Intronic	15970	uc008waa.2	0.491	29479	0
123656	chr4	152239884	152240384	501	*	15.7479	0.704	0.526	2	MG_old._.n1hippo108	34227	Gpr153	Intronic	17070	uc008waa.2	0.501	29480	0
123657	chr4	152240490	152240990	501	*	1.98788	0.063	0.004	2	MG_old._.n1hippo108	33621	Gpr153	Intronic	17676	uc008waa.2	0.515	29481	0
123658	chr4	152241489	152241989	501	*	9.60904	0.797	0.586	2	IN_Sst/Pvalb_young._.n1hippo7	32622	Gpr153	Intronic	18675	uc008waa.2	0.5689	29482	0
123659	chr4	152242661	152243161	501	*	5.14647	0.415	0.167	2	Sub_old._.n1hippo108	31450	Gpr153	Intronic	19847	uc008waa.2	0.479	29483	0
123660	chr4	152243422	152243922	501	*	18.5261	0.735	0.593	2	Sub_young._.n2hippo7	30689	Gpr153	Intronic	20608	uc008waa.2	0.489	29484	0
123661	chr4	152244487	152244987	501	*	19.6166	0.829	0.711	2	CA3_old._.n2hippo108	29624	Gpr153	Intronic	21673	uc008waa.2	0.5649	29485	0
123662	chr4	152245104	152245604	501	*	21.2429	0.683	0.553	2	DG_young._.n2hippo7	29007	Gpr153	Intronic	22290	uc008waa.2	0.5409	29486	0
123663	chr4	152246009	152246509	501	*	150.226	0.947	0.925	2	DG_old._.n2hippo108	28102	Gpr153	Intronic	23195	uc008waa.2	0.4611	29487	0
123664	chr4	152246676	152247176	501	*	6.73485	0.518	0.28	2	Sub_old._.n2hippo108	27435	Gpr153	Intronic	23862	uc008waa.2	0.5569	29488	0
123665	chr4	152247598	152248098	501	*	4.27217	0.324	0.117	2	Oligo_young._.n2hippo7	26513	Gpr153	Intronic	24784	uc008waa.2	0.509	29489	0
123666	chr4	152253353	152253853	501	*	5.75982	0.513	0.22	2	IN_Sst/Pvalb_old._.n2hippo108	20758	Gpr153	Intronic	20758	uc008wab.1	0.5808	29490	0
123667	chr4	152254213	152254713	501	*	3.51646	0.22	0.06	2	Oligo_young._.n1hippo7	19898	Gpr153	Intronic	19898	uc008wab.1	0.503	29491	0
123668	chr4	152255100	152255600	501	*	9.03022	0.785	0.617	2	Endo_old._.Rep1	19011	Gpr153	Intronic	19011	uc008wab.1	0.481	29492	0
123669	chr4	152256991	152257491	501	*	288.026	0.974	0.963	2	CA1_young._.n1hippo7	17120	Gpr153	Intronic	17120	uc008wab.1	0.521	29493	0
123670	chr4	152257818	152258318	501	*	5.5939	0.373	0.164	2	DG_old._.n2hippo108	16293	Gpr153	Intronic	16293	uc008wab.1	0.4691	29494	0
123671	chr4	152258503	152259003	501	*	3.51646	0.22	0.06	2	Oligo_young._.n1hippo7	15608	Gpr153	Intronic	15608	uc008wab.1	0.5489	29495	0
123672	chr4	152259548	152260048	501	*	5.17567	0.408	0.193	2	Oligo_young._.n2hippo7	14563	Gpr153	Intronic	14563	uc008wab.1	0.511	29496	0
123673	chr4	152261924	152262424	501	*	6.73485	0.518	0.28	2	Sub_old._.n2hippo108	12187	Gpr153	Intronic	12187	uc008wab.1	0.6028	29497	0
123674	chr4	152263745	152264245	501	*	63.6313	0.856	0.79	2	Astro_old._.n1hippo108	10366	Gpr153	Intronic	10366	uc008wab.1	0.5509	29498	0
123675	chr4	152264312	152264812	501	*	26.0901	0.751	0.631	2	Astro_old._.n1hippo108	9799	Gpr153	Intronic	9799	uc008wab.1	0.5808	29499	0
123676	chr4	152265113	152265613	501	*	12.7692	0.557	0.373	2	DG_young._.n1hippo7	8998	Gpr153	Intronic	8998	uc008wab.1	0.511	29500	0
123677	chr4	152266149	152266649	501	*	110.03	0.901	0.856	2	Astro_old._.n1hippo108	7962	Gpr153	Intronic	7962	uc008wab.1	0.5469	29501	0
123678	chr4	152267446	152267946	501	*	4.69604	0.43	0.146	2	IN_Vip_young._.n2hippo7	6665	Gpr153	Intronic	6665	uc008wab.1	0.5928	29502	0
123679	chr4	152267948	152268448	501	*	61.0329	0.877	0.818	2	Oligo_young._.n2hippo7	6163	Gpr153	Intronic	6163	uc008wab.1	0.5529	29503	0
123680	chr4	152268460	152268960	501	*	4.39142	0.324	0.117	2	Oligo_young._.n1hippo7	5651	Gpr153	Intronic	5651	uc008wab.1	0.5709	29504	0
123681	chr4	152269202	152269702	501	*	5.25268	0.425	0.191	2	Sub_old._.n2hippo108	4909	Gpr153	Intronic	4909	uc008wab.1	0.5489	29505	0
123682	chr4	152270574	152271074	501	*	4.24645	0.561	0.248	2	IN_Sst/Pvalb_young._.n1hippo7	3537	Gpr153	Intronic	3537	uc008wab.1	0.5329	29506	0
123683	chr4	152271874	152272374	501	*	3.25706	0.311	0.08	2	IN_Sst/Pvalb_young._.n2hippo7	2237	Gpr153	Distal	2237	uc008wab.1	0.5808	29507	0
123684	chr4	152272724	152273224	501	*	11.9042	0.862	0.798	2	Endo_young._.Rep1	1387	Gpr153	Promoter	1387	uc008wab.1	0.5369	29508	0
123685	chr4	152273259	152273759	501	*	5.11062	0.617	0.617	NA	VascMening_young._.Rep1	852	Gpr153	Promoter	852	uc008wab.1	0.5449	29509	0
123686	chr4	152273932	152274432	501	*	36.0493	0.942	0.885	2	IN_Sst/Pvalb_young._.n1hippo7	179	Gpr153	Promoter	179	uc008wab.1	0.8024	29510	0
123687	chr4	152274816	152275316	501	*	11.1051	0.895	0.655	2	ImN_young._.n1hippo7	703	Gpr153	Intronic	703	uc008wab.1	0.5928	29511	0
123688	chr4	152276295	152276795	501	*	33.4364	0.751	0.65	2	DG_young._.n1hippo7	2182	Gpr153	Intronic	2182	uc008wab.1	0.5409	29512	0
123689	chr4	152277850	152278350	501	*	5.59451	0.352	0.143	2	DG_old._.n1hippo108	3737	Gpr153	Intronic	3737	uc008wab.1	0.4591	29513	0
123690	chr4	152278994	152279494	501	*	50.6063	0.898	0.845	2	Sub_young._.n1hippo7	4881	Gpr153	Exonic	4881	uc008wab.1	0.6248	29514	0
123691	chr4	152279644	152280144	501	*	7.88344	0.457	0.223	2	CA3_young._.n1hippo7	5531	Gpr153	Exonic	5531	uc008wab.1	0.6068	29515	0
123692	chr4	152280481	152280981	501	*	6.02325	0.356	0.128	2	CA3_young._.n1hippo7	6368	Gpr153	Intronic	6368	uc008wab.1	0.5609	29516	0
123693	chr4	152281507	152282007	501	*	4.812	0.342	0.108	2	Astro_young._.n1hippo7	7394	Gpr153	Intronic	7394	uc008wab.1	0.6108	29517	0
123694	chr4	152282603	152283103	501	*	10.4364	0.52	0.336	2	DG_young._.n2hippo7	8490	Gpr153	Intronic	8490	uc008wab.1	0.6427	29518	0
123695	chr4	152283154	152283654	501	*	204.559	0.974	0.961	2	Sub_young._.n2hippo7	8257	Hes3	Exonic	8257	uc008wac.1	0.7345	29519	0
123696	chr4	152284107	152284607	501	*	5.23038	0.644	0.328	2	IN_Sst/Pvalb_young._.n1hippo7	7304	Hes3	Exonic	7304	uc008wac.1	0.5469	29520	0
123697	chr4	152285395	152285895	501	*	22.6408	0.91	0.82	2	IN_Sst/Pvalb_young._.n1hippo7	6016	Hes3	Distal	6016	uc008wac.1	0.5449	29521	0
123698	chr4	152286008	152286508	501	*	86.3456	0.941	0.908	2	Sub_old._.n1hippo108	5403	Hes3	Exonic	5403	uc008wac.1	0.5908	29522	0
123699	chr4	152286853	152287353	501	*	45.2835	0.852	0.78	2	Oligo_young._.n2hippo7	4558	Hes3	Exonic	4558	uc008wac.1	0.6228	29523	0
123700	chr4	152287822	152288322	501	*	2.28505	0.03	0.003	2	Astro_young._.n2hippo7	3589	Hes3	Intronic	3589	uc008wac.1	0.5768	29524	0
123701	chr4	152290454	152290954	501	*	12.4045	0.758	0.542	2	IN_Sst/Pvalb_old._.n2hippo108	957	Hes3	Intronic	957	uc008wac.1	0.6447	29525	0
123702	chr4	152290959	152291459	501	*	5.90813	0.601	0.291	2	IN_Sst/Pvalb_young._.n2hippo7	452	Hes3	Intronic	452	uc008wac.1	0.5429	29526	0
123703	chr4	152291987	152292487	501	*	25.5341	0.877	0.772	2	IN_Sst/Pvalb_old._.n2hippo108	574	Hes3	Promoter	574	uc008wac.1	0.513	29527	0
123704	chr4	152292489	152292989	501	*	4.78426	0.419	0.148	2	IN_Sst/Pvalb_old._.n2hippo108	1076	Hes3	Promoter	1076	uc008wac.1	0.5449	29528	0
123705	chr4	152293410	152293910	501	*	15.1668	0.699	0.54	2	Oligo_young._.n1hippo7	1997	Hes3	Promoter	1997	uc008wac.1	0.525	29529	0
123706	chr4	152294179	152294679	501	*	5.90813	0.601	0.291	2	IN_Sst/Pvalb_young._.n2hippo7	2766	Hes3	Distal	2766	uc008wac.1	0.5329	29530	0
123707	chr4	152295302	152295802	501	*	8.12575	0.564	0.357	2	Oligo_young._.n2hippo7	1661	Icmt	Promoter	1661	uc008wad.2	0.5489	29531	0
123708	chr4	152296359	152296859	501	*	8.448	0.577	0.32	2	MG_young._.n1hippo7	604	Icmt	Promoter	604	uc008wad.2	0.4571	29532	0
123709	chr4	152296939	152297439	501	*	698.919	1	0.999	2	Astro_young._.n2hippo7	24	Icmt	Promoter	24	uc008wad.2	0.7226	29533	0
123710	chr4	152297472	152297972	501	*	11.8253	0.77	0.413	2	ImN_young._.n2hippo7	507	Icmt	Intronic	507	uc008wad.2	0.7066	29534	0
123711	chr4	152297976	152298476	501	*	4.74417	0.655	0.421	2	IN_Lamp5_old._.Rep1	1011	Icmt	Intronic	1011	uc008wad.2	0.475	29535	0
123712	chr4	152298761	152299261	501	*	7.72714	0.418	0.22	2	DG_young._.n1hippo7	1796	Icmt	Intronic	1796	uc008wad.2	0.5589	29536	0
123713	chr4	152299350	152299850	501	*	3.41534	0.22	0.06	2	Oligo_young._.n2hippo7	2385	Icmt	Intronic	2385	uc008wad.2	0.489	29537	0
123714	chr4	152300402	152300902	501	*	37.3836	0.795	0.701	2	DG_old._.n1hippo108	3437	Icmt	Exonic	3437	uc008wad.2	0.513	29538	0
123715	chr4	152303201	152303701	501	*	4.45585	0.354	0.12	2	Sub_old._.n1hippo108	6236	Icmt	Exonic	6236	uc008wad.2	0.5369	29539	0
123716	chr4	152304040	152304540	501	*	25.0117	0.792	0.604	2	EPC/CPC_young._.Rep1	7075	Icmt	Exonic	7075	uc008wad.2	0.523	29540	0
123717	chr4	152304596	152305096	501	*	29.4882	0.908	0.798	2	EPC/CPC_old._.Rep2	7631	Icmt	Exonic	7631	uc008wad.2	0.5509	29541	0
123718	chr4	152305457	152305957	501	*	7.13537	0.436	0.225	2	DG_old._.n1hippo108	8492	Icmt	Exonic	8492	uc008wad.2	0.5289	29542	0
123719	chr4	152306066	152306566	501	*	12.3203	0.586	0.4	2	DG_old._.n1hippo108	9101	Icmt	Exonic	9101	uc008wad.2	0.5449	29543	0
123720	chr4	152308876	152309376	501	*	6.6123	0.508	0.259	2	Sub_old._.n1hippo108	9498	Rnf207	Intronic	9498	uc008waf.2	0.5928	29544	0
123721	chr4	152309700	152310200	501	*	3.88607	0.29	0.096	2	Sub_old._.n2hippo108	8674	Rnf207	Intronic	8674	uc008waf.2	0.5529	29545	0
123722	chr4	152312355	152312855	501	*	5.23038	0.644	0.328	2	IN_Sst/Pvalb_young._.n1hippo7	6019	Rnf207	Intronic	6019	uc008waf.2	0.5669	29546	0
123723	chr4	152313170	152313670	501	*	32.3036	0.852	0.758	2	Sub_old._.n1hippo108	5204	Rnf207	Exonic	5204	uc008waf.2	0.6327	29547	0
123724	chr4	152313906	152314406	501	*	51.8495	0.901	0.849	2	Sub_young._.n1hippo7	4468	Rnf207	Intronic	4468	uc008waf.2	0.5269	29548	0
123725	chr4	152314561	152315061	501	*	5.54263	0.371	0.116	2	EPC/CPC_young._.Rep1	3813	Rnf207	Exonic	3813	uc008waf.2	0.493	29549	0
123726	chr4	152315183	152315683	501	*	11.5147	0.629	0.438	2	Sub_young._.n2hippo7	3191	Rnf207	Exonic	3191	uc008waf.2	0.5749	29550	0
123727	chr4	152315721	152316221	501	*	53.2632	0.907	0.851	2	Sub_old._.n1hippo108	2653	Rnf207	Exonic	2653	uc008waf.2	0.6168	29551	0
123728	chr4	152318822	152319322	501	*	52.4309	0.909	0.854	2	Sub_old._.n2hippo108	446	Rnf207	Promoter	446	uc008waf.2	0.5649	29552	0
123729	chr4	152324913	152325413	501	*	4.15837	0.306	0.101	2	MG_young._.n2hippo7	726	Rpl22	Intronic	562	uc008wah.2	0.481	29553	0
123730	chr4	152325517	152326017	501	*	42.4695	0.997	0.992	2	CA2_old._.Rep2	1330	Rpl22	Exonic	40	uc008wah.2	0.5988	29554	0
123731	chr4	152326194	152326694	501	*	12.4743	0.683	0.492	2	Sub_old._.n1hippo108	2007	Rpl22	Intronic	717	uc008wah.2	0.5569	29555	0
123732	chr4	152327106	152327606	501	*	7.13046	0.462	0.244	2	DG_old._.n2hippo108	2919	Rpl22	Intronic	1629	uc008wah.2	0.4651	29556	0
123733	chr4	152328642	152329142	501	*	12.7554	0.679	0.509	2	Sub_young._.n1hippo7	4455	Rpl22	Intronic	3165	uc008wah.2	0.509	29557	0
123734	chr4	152329617	152330117	501	*	6.11185	0.771	0.771	NA	unknown_young._.Rep1	5430	Rpl22	Intronic	4140	uc008wah.2	0.493	29558	0
123735	chr4	152332873	152333373	501	*	65.254	0.923	0.878	2	Sub_old._.n1hippo108	5527	Chd5	Exonic	5527	uc008wai.1	0.517	29559	0
123736	chr4	152334219	152334719	501	*	7.6532	0.511	0.275	2	Sub_young._.n2hippo7	4181	Chd5	Distal	4181	uc008wai.1	0.5289	29560	0
123737	chr4	152334867	152335367	501	*	6.36497	0.478	0.256	2	Sub_young._.n1hippo7	3533	Chd5	Distal	3533	uc008wai.1	0.519	29561	0
123738	chr4	152337061	152337561	501	*	5.98032	0.475	0.236	2	Sub_old._.n2hippo108	1339	Chd5	Promoter	1339	uc008wai.1	0.511	29562	0
123739	chr4	152338398	152338898	501	*	127.135	0.958	0.936	2	Sub_old._.n1hippo108	2	Chd5	Promoter	2	uc008wai.1	0.7365	29563	0
123740	chr4	152339030	152339530	501	*	7.85835	0.832	0.832	NA	unknown_young._.Rep1	628	Chd5	Intronic	628	uc008wai.1	0.7904	29564	0
123741	chr4	152339715	152340215	501	*	9.91555	0.59	0.381	2	Sub_young._.n2hippo7	1313	Chd5	Intronic	1313	uc008wai.1	0.5669	29565	0
123742	chr4	152340868	152341368	501	*	16.1182	0.81	0.639	2	IN_Sst/Pvalb_old._.n2hippo108	2466	Chd5	Intronic	2466	uc008wai.1	0.6008	29566	0
123743	chr4	152342456	152342956	501	*	7.84099	0.548	0.331	2	Sub_young._.n1hippo7	4054	Chd5	Intronic	4054	uc008wai.1	0.489	29567	0
123744	chr4	152343218	152343718	501	*	26.9467	0.832	0.727	2	Sub_old._.n2hippo108	4816	Chd5	Intronic	4816	uc008wai.1	0.5389	29568	0
123745	chr4	152344105	152344605	501	*	9.29608	0.865	0.71	2	IN_Lamp5_young._.Rep1	5703	Chd5	Intronic	5703	uc008wai.1	0.5808	29569	0
123746	chr4	152345130	152345630	501	*	127.287	0.958	0.938	2	Sub_young._.n1hippo7	6728	Chd5	Intronic	6728	uc008wai.1	0.5908	29570	0
123747	chr4	152345705	152346205	501	*	25.8406	0.826	0.717	2	Sub_old._.n2hippo108	7303	Chd5	Intronic	7303	uc008wai.1	0.5329	29571	0
123748	chr4	152346952	152347452	501	*	13.6364	0.695	0.53	2	Sub_young._.n1hippo7	8550	Chd5	Intronic	8550	uc008wai.1	0.501	29572	0
123749	chr4	152347492	152347992	501	*	2.04714	0.191	0.037	2	IN_Vip_old._.n1hippo108	9090	Chd5	Intronic	9090	uc008wai.1	0.5369	29573	0
123750	chr4	152348135	152348635	501	*	9.83717	0.625	0.407	2	Sub_old._.n1hippo108	9733	Chd5	Intronic	9733	uc008wai.1	0.5449	29574	0
123751	chr4	152349072	152349572	501	*	9.67496	0.872	0.872	NA	unknown_young._.Rep1	10670	Chd5	Intronic	10670	uc008wai.1	0.5828	29575	0
123752	chr4	152350058	152350558	501	*	184.644	0.971	0.959	2	CA1_old._.n2hippo108	11656	Chd5	Intronic	11656	uc008wai.1	0.507	29576	0
123753	chr4	152350985	152351485	501	*	57.1991	0.913	0.861	2	Sub_old._.n1hippo108	12583	Chd5	Intronic	12583	uc008wai.1	0.5389	29577	0
123754	chr4	152351789	152352289	501	*	15.4452	0.721	0.568	2	Sub_young._.n1hippo7	13387	Chd5	Intronic	13387	uc008wai.1	0.511	29578	0
123755	chr4	152352954	152353454	501	*	6.73485	0.518	0.28	2	Sub_old._.n2hippo108	14552	Chd5	Intronic	14552	uc008wai.1	0.517	29579	0
123756	chr4	152353546	152354046	501	*	9.83717	0.625	0.407	2	Sub_old._.n1hippo108	15144	Chd5	Intronic	15144	uc008wai.1	0.5389	29580	0
123757	chr4	152354196	152354696	501	*	19.0235	0.757	0.592	2	CA3_old._.n1hippo108	15794	Chd5	Intronic	15794	uc008wai.1	0.513	29581	0
123758	chr4	152359522	152360022	501	*	6.6123	0.508	0.259	2	Sub_old._.n1hippo108	21120	Chd5	Exonic	17196	uc008waj.1	0.5808	29582	0
123759	chr4	152360338	152360838	501	*	4.17228	0.639	0.287	2	IN_Vip_old._.n1hippo108	21936	Chd5	Exonic	16380	uc008waj.1	0.5848	29583	0
123760	chr4	152361189	152361689	501	*	5.49562	0.301	0.117	2	DG_young._.n1hippo7	22787	Chd5	Intronic	15529	uc008waj.1	0.511	29584	0
123761	chr4	152362212	152362712	501	*	24.2545	0.771	0.63	2	MG_old._.n1hippo108	23810	Chd5	Intronic	14506	uc008waj.1	0.5908	29585	0
123762	chr4	152362769	152363269	501	*	7.6532	0.511	0.275	2	Sub_young._.n2hippo7	24367	Chd5	Exonic	13949	uc008waj.1	0.6008	29586	0
123763	chr4	152363595	152364095	501	*	7.09166	0.515	0.294	2	Sub_young._.n1hippo7	25193	Chd5	Intronic	13123	uc008waj.1	0.5549	29587	0
123764	chr4	152365076	152365576	501	*	84.9008	0.94	0.906	2	Sub_old._.n1hippo108	26674	Chd5	Intronic	11642	uc008waj.1	0.5269	29588	0
123765	chr4	152365764	152366264	501	*	15.2718	0.727	0.559	2	Sub_old._.n1hippo108	27362	Chd5	Intronic	10954	uc008waj.1	0.5469	29589	0
123766	chr4	152366279	152366779	501	*	7.38398	0.543	0.301	2	Sub_old._.n1hippo108	27877	Chd5	Intronic	10439	uc008waj.1	0.5828	29590	0
123767	chr4	152367588	152368088	501	*	9.14241	0.567	0.348	2	Sub_young._.n2hippo7	29186	Chd5	Exonic	9130	uc008waj.1	0.6248	29591	0
123768	chr4	152369478	152369978	501	*	8.31848	0.585	0.357	2	Sub_old._.n2hippo108	31076	Chd5	Intronic	7240	uc008waj.1	0.489	29592	0
123769	chr4	152373149	152373649	501	*	4.226	0.617	0.222	2	IN_Vip_old._.n2hippo108	34747	Chd5	Intronic	3569	uc008waj.1	0.5669	29593	0
123770	chr4	152381075	152381575	501	*	14.2067	0.619	0.449	2	DG_old._.n1hippo108	42673	Chd5	Intronic	3159	uc008wak.1	0.5529	29594	0
123771	chr4	152382481	152382981	501	*	23.6636	0.812	0.693	2	Sub_old._.n2hippo108	44079	Chd5	Intronic	1753	uc008wak.1	0.5569	29595	0
123772	chr4	152383037	152383537	501	*	42.7093	0.867	0.796	2	Sub_young._.n2hippo7	44635	Chd5	Exonic	1197	uc008wak.1	0.5669	29596	0
123773	chr4	152383672	152384172	501	*	11.8909	0.663	0.487	2	Sub_young._.n1hippo7	45270	Chd5	Intronic	562	uc008wak.1	0.5289	29597	0
123774	chr4	152384549	152385049	501	*	11.5764	0.665	0.466	2	Sub_old._.n1hippo108	46147	Chd5	Intronic	313	uc008wak.1	0.5888	29598	0
123775	chr4	152385109	152385609	501	*	5.98462	0.38	0.166	2	CA1_old._.n2hippo108	46707	Chd5	Intronic	873	uc008wak.1	0.5808	29599	0
123776	chr4	152385661	152386161	501	*	38.5874	0.869	0.799	2	Sub_young._.n1hippo7	47259	Chd5	Intronic	1425	uc008wak.1	0.5788	29600	0
123777	chr4	152386512	152387012	501	*	12.4743	0.683	0.492	2	Sub_old._.n1hippo108	48110	Chd5	Intronic	2276	uc008wak.1	0.5509	29601	0
123778	chr4	152387172	152387672	501	*	12.6449	0.592	0.421	2	CA1_old._.n2hippo108	48770	Chd5	Exonic	2936	uc008wak.1	0.5489	29602	0
123779	chr4	152387892	152388392	501	*	20.4542	0.7	0.571	2	CA1_old._.n2hippo108	49490	Chd5	Exonic	3656	uc008wak.1	0.5808	29603	0
123780	chr4	152388640	152389140	501	*	9.04961	0.811	0.642	2	CA2_old._.Rep1	50238	Chd5	Exonic	4404	uc008wak.1	0.5768	29604	0
123781	chr4	152389327	152389827	501	*	26.65	0.825	0.712	2	Sub_old._.n1hippo108	50925	Chd5	Exonic	5091	uc008wak.1	0.5409	29605	0
123782	chr4	152390204	152390704	501	*	20.2442	0.78	0.644	2	Sub_old._.n1hippo108	51802	Chd5	Distal	5968	uc008wak.1	0.6148	29606	0
123783	chr4	152390743	152391243	501	*	42.7093	0.867	0.796	2	Sub_young._.n2hippo7	52341	Chd5	Exonic	6507	uc008wak.1	0.5629	29607	0
123784	chr4	152391542	152392042	501	*	18.1531	0.697	0.558	2	DG_old._.n2hippo108	53140	Chd5	Exonic	7306	uc008wak.1	0.5768	29608	0
123785	chr4	152392094	152392594	501	*	16.7402	0.934	0.934	NA	CA2_young._.Rep1	53692	Chd5	Exonic	7858	uc008wak.1	0.5828	29609	0
123786	chr4	152392701	152393201	501	*	24.6931	0.739	0.627	2	CA1_old._.n2hippo108	54299	Chd5	Exonic	8465	uc008wak.1	0.5509	29610	0
123787	chr4	152393681	152394181	501	*	15.7907	0.703	0.54	2	Sub_young._.n2hippo7	55279	Chd5	Intronic	9445	uc008wak.1	0.5988	29611	0
123788	chr4	152394661	152395161	501	*	14.0355	0.677	0.498	2	Sub_young._.n2hippo7	56259	Chd5	Intronic	10425	uc008wak.1	0.5749	29612	0
123789	chr4	152395670	152396170	501	*	11.8909	0.663	0.487	2	Sub_young._.n1hippo7	57268	Chd5	Intronic	11434	uc008wak.1	0.5489	29613	0
123790	chr4	152396203	152396703	501	*	6.63581	0.378	0.17	2	DG_young._.n2hippo7	57801	Chd5	Intronic	11967	uc008wak.1	0.483	29614	0
123791	chr4	152396733	152397233	501	*	16.2369	0.739	0.578	2	Sub_old._.n1hippo108	58331	Chd5	Intronic	12497	uc008wak.1	0.5749	29615	0
123792	chr4	152398015	152398515	501	*	7.5147	0.554	0.32	2	Sub_old._.n2hippo108	59613	Chd5	Intronic	13779	uc008wak.1	0.5269	29616	0
123793	chr4	152398972	152399472	501	*	8.77675	0.498	0.298	2	DG_old._.n1hippo108	60570	Chd5	Intronic	14736	uc008wak.1	0.5409	29617	0
123794	chr4	152400900	152401400	501	*	12.3393	0.646	0.463	2	Sub_young._.n2hippo7	62498	Chd5	Intronic	16664	uc008wak.1	0.5449	29618	0
123795	chr4	152402741	152403241	501	*	5.75982	0.513	0.22	2	IN_Sst/Pvalb_old._.n2hippo108	64339	Chd5	Intronic	18505	uc008wak.1	0.503	29619	0
123796	chr4	152403626	152404126	501	*	10.7404	0.877	0.662	2	IN_Vip_old._.n1hippo108	65224	Chd5	Intronic	19390	uc008wak.1	0.5449	29620	0
123797	chr4	152404282	152404782	501	*	39.641	0.879	0.81	2	CA3_young._.n1hippo7	65880	Chd5	Intronic	20046	uc008wak.1	0.501	29621	0
123798	chr4	152405083	152405583	501	*	124.633	0.919	0.887	2	CA1_young._.n1hippo7	66681	Chd5	Intronic	20847	uc008wak.1	0.481	29622	0
123799	chr4	152405599	152406099	501	*	3.40956	0.624	0.226	2	ImN_young._.n1hippo7	67197	Chd5	Intronic	21363	uc008wak.1	0.5549	29623	0
123800	chr4	152406153	152406653	501	*	23.8382	0.956	0.846	2	ImN_young._.n1hippo7	67751	Chd5	Intronic	21917	uc008wak.1	0.5709	29624	0
123801	chr4	152407531	152408031	501	*	6.10298	0.816	0.62	2	IN_Lamp5_young._.Rep2	68924	Nphp4	Intronic	23295	uc008wak.1	0.519	29625	0
123802	chr4	152409075	152409575	501	*	3.25706	0.311	0.08	2	IN_Sst/Pvalb_young._.n2hippo7	67380	Nphp4	Intronic	24839	uc008wak.1	0.4571	29626	0
123803	chr4	152409767	152410267	501	*	13.502	0.533	0.352	2	CA1_young._.n1hippo7	66688	Nphp4	Intronic	25531	uc008wak.1	0.485	29627	0
123804	chr4	152410916	152411416	501	*	24.8767	0.792	0.677	2	CA3_young._.n1hippo7	65539	Nphp4	Intronic	26680	uc008wak.1	0.485	29628	0
123805	chr4	152411915	152412415	501	*	8.76787	0.525	0.328	2	DG_old._.n2hippo108	64540	Nphp4	Intronic	27679	uc008wak.1	0.5489	29629	0
123806	chr4	152412465	152412965	501	*	20.2442	0.78	0.644	2	Sub_old._.n1hippo108	63990	Nphp4	Intronic	28229	uc008wak.1	0.5449	29630	0
123807	chr4	152413613	152414113	501	*	5.98462	0.38	0.166	2	CA1_old._.n2hippo108	62842	Nphp4	Intronic	29377	uc008wak.1	0.491	29631	0
123808	chr4	152414747	152415247	501	*	8.76787	0.525	0.328	2	DG_old._.n2hippo108	61708	Nphp4	Intronic	30511	uc008wak.1	0.503	29632	0
123809	chr4	152415491	152415991	501	*	17.1383	0.685	0.543	2	DG_old._.n2hippo108	60964	Nphp4	Intronic	31255	uc008wak.1	0.5469	29633	0
123810	chr4	152416655	152417155	501	*	4.17205	0.25	0.08	2	DG_old._.n2hippo108	59800	Nphp4	Intronic	31949	uc008wal.2	0.479	29634	0
123811	chr4	152417341	152417841	501	*	8.09581	0.445	0.237	2	DG_young._.n2hippo7	59114	Nphp4	Intronic	31263	uc008wal.2	0.5729	29635	0
123812	chr4	152417938	152418438	501	*	7.13537	0.436	0.225	2	DG_old._.n1hippo108	58517	Nphp4	Intronic	30666	uc008wal.2	0.6008	29636	0
123813	chr4	152418622	152419122	501	*	5.34162	0.724	0.373	2	IN_Vip_young._.n1hippo7	57833	Nphp4	Intronic	29982	uc008wal.2	0.6228	29637	0
123814	chr4	152419613	152420113	501	*	44.7624	0.947	0.876	2	EPC/CPC_old._.Rep2	56842	Nphp4	Intronic	28991	uc008wal.2	0.6048	29638	0
123815	chr4	152421125	152421625	501	*	22.1878	0.852	0.75	2	CA3_old._.n2hippo108	55330	Nphp4	Intronic	27479	uc008wal.2	0.477	29639	0
123816	chr4	152421702	152422202	501	*	8.08355	0.37	0.175	2	CA1_young._.n2hippo7	54753	Nphp4	Intronic	26902	uc008wal.2	0.4691	29640	0
123817	chr4	152423024	152423524	501	*	21.6931	0.966	0.966	NA	CA2_young._.Rep1	53431	Nphp4	Intronic	25580	uc008wal.2	0.5349	29641	0
123818	chr4	152424120	152424620	501	*	10.8562	0.847	0.68	2	CA2_old._.Rep2	52335	Nphp4	Intronic	24484	uc008wal.2	0.4571	29642	0
123819	chr4	152424894	152425394	501	*	11.4466	0.475	0.281	2	CA1_young._.n2hippo7	51561	Nphp4	Intronic	23710	uc008wal.2	0.4671	29643	0
123820	chr4	152425943	152426443	501	*	10.508	0.547	0.344	2	DG_old._.n1hippo108	50512	Nphp4	Intronic	22661	uc008wal.2	0.5848	29644	0
123821	chr4	152426918	152427418	501	*	11.7481	0.677	0.479	2	Sub_old._.n2hippo108	49537	Nphp4	Intronic	21686	uc008wal.2	0.5409	29645	0
123822	chr4	152428038	152428538	501	*	80.3192	0.904	0.862	2	DG_old._.n2hippo108	48417	Nphp4	Intronic	20566	uc008wal.2	0.5549	29646	0
123823	chr4	152428602	152429102	501	*	11.4044	0.567	0.373	2	DG_old._.n1hippo108	47853	Nphp4	Intronic	20002	uc008wal.2	0.5469	29647	0
123824	chr4	152429582	152430082	501	*	19.0132	0.61	0.453	2	CA1_young._.n2hippo7	46873	Nphp4	Intronic	19022	uc008wal.2	0.5529	29648	0
123825	chr4	152430094	152430594	501	*	25.6791	0.735	0.614	2	DG_old._.n1hippo108	46361	Nphp4	Intronic	18510	uc008wal.2	0.5609	29649	0
123826	chr4	152430980	152431480	501	*	7.94417	0.47	0.263	2	DG_old._.n1hippo108	45475	Nphp4	Intronic	17624	uc008wal.2	0.5429	29650	0
123827	chr4	152432260	152432760	501	*	110.294	0.928	0.898	2	DG_old._.n2hippo108	44195	Nphp4	Intronic	16344	uc008wal.2	0.5669	29651	0
123828	chr4	152432896	152433396	501	*	6.9387	0.477	0.236	2	Sub_young._.n2hippo7	43559	Nphp4	Intronic	15708	uc008wal.2	0.505	29652	0
123829	chr4	152433669	152434169	501	*	15.5229	0.6	0.432	2	CA1_old._.n1hippo108	42786	Nphp4	Intronic	14935	uc008wal.2	0.5549	29653	0
123830	chr4	152434213	152434713	501	*	42.2687	0.801	0.716	2	CA1_old._.n1hippo108	42242	Nphp4	Intronic	14391	uc008wal.2	0.5609	29654	0
123831	chr4	152434751	152435251	501	*	193.121	0.973	0.962	2	CA1_old._.n2hippo108	41704	Nphp4	Intronic	13853	uc008wal.2	0.5329	29655	0
123832	chr4	152435473	152435973	501	*	25.3339	0.792	0.679	2	Sub_young._.n2hippo7	40982	Nphp4	Intronic	13131	uc008wal.2	0.5709	29656	0
123833	chr4	152436685	152437185	501	*	6.10298	0.816	0.62	2	IN_Lamp5_young._.Rep2	39770	Nphp4	Intronic	11919	uc008wal.2	0.5788	29657	0
123834	chr4	152437590	152438090	501	*	9.99244	0.636	0.423	2	Sub_old._.n2hippo108	38865	Nphp4	Intronic	11014	uc008wal.2	0.521	29658	0
123835	chr4	152438847	152439347	501	*	7.93728	0.496	0.28	2	DG_old._.n2hippo108	37608	Nphp4	Intronic	9757	uc008wal.2	0.521	29659	0
123836	chr4	152439744	152440244	501	*	16.4281	0.653	0.508	2	CA1_old._.n2hippo108	36711	Nphp4	Intronic	8860	uc008wal.2	0.5369	29660	0
123837	chr4	152440834	152441334	501	*	22.348	0.771	0.643	2	Sub_young._.n2hippo7	35621	Nphp4	Intronic	7770	uc008wal.2	0.5269	29661	0
123838	chr4	152441764	152442264	501	*	7.929	0.841	0.656	2	IN_Lamp5_young._.Rep1	34691	Nphp4	Intronic	6840	uc008wal.2	0.5369	29662	0
123839	chr4	152442817	152443317	501	*	5.98462	0.38	0.166	2	CA1_old._.n2hippo108	33638	Nphp4	Intronic	5787	uc008wal.2	0.501	29663	0
123840	chr4	152443323	152443823	501	*	6.6123	0.508	0.259	2	Sub_old._.n1hippo108	33132	Nphp4	Intronic	5281	uc008wal.2	0.475	29664	0
123841	chr4	152444929	152445429	501	*	7.35514	0.414	0.204	2	DG_young._.n2hippo7	31526	Nphp4	Intronic	3675	uc008wal.2	0.5768	29665	0
123842	chr4	152445491	152445991	501	*	13.804	0.592	0.427	2	DG_young._.n2hippo7	30964	Nphp4	Intronic	3113	uc008wal.2	0.501	29666	0
123843	chr4	152446032	152446532	501	*	9.67496	0.872	0.872	NA	unknown_young._.Rep1	30423	Nphp4	Intronic	2572	uc008wal.2	0.5749	29667	0
123844	chr4	152447347	152447847	501	*	13.1798	0.662	0.475	2	Sub_young._.n2hippo7	29108	Nphp4	Intronic	1257	uc008wal.2	0.5788	29668	0
123845	chr4	152448041	152448541	501	*	298.686	0.975	0.965	2	CA1_young._.n1hippo7	28414	Nphp4	Intronic	563	uc008wal.2	0.5908	29669	0
123846	chr4	152448610	152449110	501	*	22.5487	0.72	0.603	2	CA1_old._.n2hippo108	27845	Nphp4	Intronic	4	uc008wal.2	0.5709	29670	0
123847	chr4	152449130	152449630	501	*	10.8563	0.554	0.375	2	CA1_old._.n2hippo108	27325	Nphp4	Intronic	524	uc008wal.2	0.5629	29671	0
123848	chr4	152449667	152450167	501	*	16.4281	0.653	0.508	2	CA1_old._.n2hippo108	26788	Nphp4	Intronic	1061	uc008wal.2	0.515	29672	0
123849	chr4	152451053	152451553	501	*	11.5147	0.629	0.438	2	Sub_young._.n2hippo7	25402	Nphp4	Intronic	2447	uc008wal.2	0.505	29673	0
123850	chr4	152451570	152452070	501	*	5.59451	0.352	0.143	2	DG_old._.n1hippo108	24885	Nphp4	Intronic	2964	uc008wal.2	0.477	29674	0
123851	chr4	152452212	152452712	501	*	17.1625	0.659	0.499	2	DG_old._.n1hippo108	24243	Nphp4	Intronic	3606	uc008wal.2	0.5389	29675	0
123852	chr4	152453073	152453573	501	*	418.039	0.983	0.976	2	DG_young._.n2hippo7	23382	Nphp4	Intronic	4467	uc008wal.2	0.5329	29676	0
123853	chr4	152454063	152454563	501	*	55.6206	0.907	0.859	2	Sub_young._.n1hippo7	22392	Nphp4	Intronic	5457	uc008wal.2	0.513	29677	0
123854	chr4	152454622	152455122	501	*	6.73485	0.518	0.28	2	Sub_old._.n2hippo108	21833	Nphp4	Intronic	6016	uc008wal.2	0.511	29678	0
123855	chr4	152455292	152455792	501	*	6.61158	0.804	0.579	2	IN_Lamp5_young._.Rep1	21163	Nphp4	Intronic	6686	uc008wal.2	0.5369	29679	0
123856	chr4	152456017	152456517	501	*	6.10298	0.816	0.62	2	IN_Lamp5_young._.Rep2	20438	Nphp4	Intronic	7411	uc008wal.2	0.483	29680	0
123857	chr4	152456533	152457033	501	*	198.803	0.952	0.934	2	DG_young._.n2hippo7	19922	Nphp4	Intronic	7927	uc008wal.2	0.5549	29681	0
123858	chr4	152457186	152457686	501	*	31.6012	0.755	0.654	2	DG_young._.n2hippo7	19269	Nphp4	Intronic	8580	uc008wal.2	0.5509	29682	0
123859	chr4	152458039	152458539	501	*	24.2388	0.709	0.588	2	DG_young._.n2hippo7	18416	Nphp4	Intronic	9433	uc008wal.2	0.523	29683	0
123860	chr4	152458743	152459243	501	*	5.98032	0.475	0.236	2	Sub_old._.n2hippo108	17712	Nphp4	Intronic	10137	uc008wal.2	0.5329	29684	0
123861	chr4	152460136	152460636	501	*	71.9565	0.855	0.797	2	CA1_young._.n1hippo7	16319	Nphp4	Intronic	11530	uc008wal.2	0.523	29685	0
123862	chr4	152461521	152462021	501	*	2.35298	0.152	0.021	2	EPC/CPC_old._.Rep1	14934	Nphp4	Intronic	12915	uc008wal.2	0.5529	29686	0
123863	chr4	152462022	152462522	501	*	10.8605	0.658	0.452	2	Sub_old._.n2hippo108	14433	Nphp4	Intronic	13416	uc008wal.2	0.5529	29687	0
123864	chr4	152462712	152463212	501	*	18.2871	0.934	0.862	2	IN_Lamp5_young._.Rep1	13743	Nphp4	Intronic	13743	uc033ihc.1	0.5788	29688	0
123865	chr4	152463463	152463963	501	*	14.5039	0.625	0.463	2	CA1_old._.n2hippo108	12992	Nphp4	Intronic	12992	uc033ihc.1	0.5409	29689	0
123866	chr4	152464023	152464523	501	*	18.1531	0.697	0.558	2	DG_old._.n2hippo108	12432	Nphp4	Intronic	12432	uc033ihc.1	0.5529	29690	0
123867	chr4	152465137	152465637	501	*	7.85835	0.832	0.832	NA	unknown_young._.Rep1	11318	Nphp4	Intronic	11318	uc033ihc.1	0.5449	29691	0
123868	chr4	152466117	152466617	501	*	7.94417	0.47	0.263	2	DG_old._.n1hippo108	10338	Nphp4	Intronic	10338	uc033ihc.1	0.5369	29692	0
123869	chr4	152466680	152467180	501	*	26.3206	0.824	0.702	2	CA3_old._.n1hippo108	9775	Nphp4	Intronic	9775	uc033ihc.1	0.5709	29693	0
123870	chr4	152467320	152467820	501	*	14.5039	0.625	0.463	2	CA1_old._.n2hippo108	9135	Nphp4	Intronic	9135	uc033ihc.1	0.5569	29694	0
123871	chr4	152467879	152468379	501	*	518.947	0.989	0.984	2	DG_young._.n1hippo7	8576	Nphp4	Intronic	8576	uc033ihc.1	0.5888	29695	0
123872	chr4	152468614	152469114	501	*	7.6532	0.511	0.275	2	Sub_young._.n2hippo7	7841	Nphp4	Intronic	7841	uc033ihc.1	0.5329	29696	0
123873	chr4	152469330	152469830	501	*	22.2301	0.692	0.565	2	DG_young._.n2hippo7	7125	Nphp4	Intronic	7125	uc033ihc.1	0.5389	29697	0
123874	chr4	152470067	152470567	501	*	10.4364	0.52	0.336	2	DG_young._.n2hippo7	6388	Nphp4	Intronic	6388	uc033ihc.1	0.5369	29698	0
123875	chr4	152470654	152471154	501	*	7.94417	0.47	0.263	2	DG_old._.n1hippo108	5801	Nphp4	Intronic	5801	uc033ihc.1	0.5369	29699	0
123876	chr4	152471207	152471707	501	*	11.7946	0.534	0.351	2	CA1_old._.n1hippo108	5248	Nphp4	Intronic	5248	uc033ihc.1	0.4471	29700	0
123877	chr4	152473636	152474136	501	*	5.59451	0.352	0.143	2	DG_old._.n1hippo108	2819	Nphp4	Intronic	2819	uc033ihc.1	0.489	29701	0
123878	chr4	152474161	152474661	501	*	12.6449	0.592	0.421	2	CA1_old._.n2hippo108	2294	Nphp4	Intronic	2294	uc033ihc.1	0.525	29702	0
123879	chr4	152474707	152475207	501	*	6.63581	0.378	0.17	2	DG_young._.n2hippo7	1748	Nphp4	Promoter	1748	uc033ihc.1	0.521	29703	0
123880	chr4	152475216	152475716	501	*	18.4296	0.639	0.489	2	DG_young._.n1hippo7	1239	Nphp4	Promoter	1239	uc033ihc.1	0.523	29704	0
123881	chr4	152475849	152476349	501	*	254.757	0.968	0.955	2	CA1_young._.n1hippo7	606	Nphp4	Promoter	606	uc033ihc.1	0.5349	29705	0
123882	chr4	152476405	152476905	501	*	12.8008	0.918	0.821	2	IN_Lamp5_young._.Rep2	50	Nphp4	Promoter	50	uc033ihc.1	0.5848	29706	0
123883	chr4	152477395	152477895	501	*	49.3192	0.999	0.998	2	CA2_old._.Rep1	95	Kcnab2	Promoter	95	uc008wan.2	0.6507	29707	0
123884	chr4	152477896	152478396	501	*	185.496	0.958	0.94	2	DG_old._.n2hippo108	596	Kcnab2	Promoter	3	uc012dqd.1	0.6248	29708	0
123885	chr4	152479017	152479517	501	*	22.3551	0.735	0.614	2	DG_old._.n2hippo108	1717	Kcnab2	Promoter	1124	uc012dqd.1	0.503	29709	0
123886	chr4	152480368	152480868	501	*	38.9223	0.926	0.878	2	CA3_old._.n2hippo108	3068	Kcnab2	Intronic	2475	uc012dqd.1	0.5669	29710	0
123887	chr4	152480951	152481451	501	*	13.5659	0.609	0.442	2	CA1_old._.n2hippo108	3651	Kcnab2	Intronic	3058	uc012dqd.1	0.5689	29711	0
123888	chr4	152481855	152482355	501	*	28.2254	0.694	0.571	2	CA1_young._.n1hippo7	4555	Kcnab2	Intronic	3962	uc012dqd.1	0.4711	29712	0
123889	chr4	152482777	152483277	501	*	7.13537	0.436	0.225	2	DG_old._.n1hippo108	5477	Kcnab2	Intronic	4884	uc012dqd.1	0.505	29713	0
123890	chr4	152483353	152483853	501	*	7.13537	0.436	0.225	2	DG_old._.n1hippo108	6053	Kcnab2	Intronic	5460	uc012dqd.1	0.5469	29714	0
123891	chr4	152484175	152484675	501	*	14.2067	0.619	0.449	2	DG_old._.n1hippo108	6875	Kcnab2	Exonic	6282	uc012dqd.1	0.5649	29715	0
123892	chr4	152484841	152485341	501	*	11.9478	0.596	0.394	2	CA3_young._.n1hippo7	7541	Kcnab2	Intronic	6948	uc012dqd.1	0.5629	29716	0
123893	chr4	152487974	152488474	501	*	33.1507	0.836	0.685	2	EPC/CPC_young._.Rep1	10674	Kcnab2	Intronic	10081	uc012dqd.1	0.515	29717	0
123894	chr4	152488710	152489210	501	*	5.2658	0.29	0.1	2	DG_young._.n2hippo7	11410	Kcnab2	Intronic	10817	uc012dqd.1	0.5349	29718	0
123895	chr4	152490605	152491105	501	*	23.2288	0.701	0.577	2	DG_young._.n2hippo7	13305	Kcnab2	Intronic	12712	uc012dqd.1	0.5948	29719	0
123896	chr4	152491194	152491694	501	*	113.395	0.93	0.901	2	DG_old._.n2hippo108	13894	Kcnab2	Intronic	13301	uc012dqd.1	0.5788	29720	0
123897	chr4	152491804	152492304	501	*	16.4922	0.631	0.481	2	DG_young._.n2hippo7	14504	Kcnab2	Intronic	13911	uc012dqd.1	0.5349	29721	0
123898	chr4	152492570	152493070	501	*	13.237	0.631	0.46	2	DG_old._.n2hippo108	15270	Kcnab2	Intronic	14677	uc012dqd.1	0.5768	29722	0
123899	chr4	152493081	152493581	501	*	8.76787	0.525	0.328	2	DG_old._.n2hippo108	15781	Kcnab2	Intronic	15188	uc012dqd.1	0.5529	29723	0
123900	chr4	152494017	152494517	501	*	32.5772	0.774	0.673	2	DG_old._.n1hippo108	16717	Kcnab2	Intronic	16124	uc012dqd.1	0.5749	29724	0
123901	chr4	152494539	152495039	501	*	38.609	0.8	0.708	2	DG_old._.n1hippo108	17239	Kcnab2	Intronic	16646	uc012dqd.1	0.5669	29725	0
123902	chr4	152495575	152496075	501	*	6.35155	0.397	0.185	2	DG_old._.n1hippo108	18275	Kcnab2	Intronic	17682	uc012dqd.1	0.511	29726	0
123903	chr4	152496305	152496805	501	*	10.508	0.547	0.344	2	DG_old._.n1hippo108	19005	Kcnab2	Intronic	18412	uc012dqd.1	0.5729	29727	0
123904	chr4	152496879	152497379	501	*	8.17955	0.574	0.339	2	Sub_old._.n1hippo108	19579	Kcnab2	Intronic	18986	uc012dqd.1	0.511	29728	0
123905	chr4	152499087	152499587	501	*	4.3618	0.23	0.061	2	CA3_young._.n2hippo7	21787	Kcnab2	Intronic	21194	uc012dqd.1	0.521	29729	0
123906	chr4	152507571	152508071	501	*	4.86763	0.317	0.122	2	DG_old._.n2hippo108	30271	Kcnab2	Intronic	29678	uc012dqd.1	0.481	29730	0
123907	chr4	152510777	152511277	501	*	4.86605	0.297	0.101	2	DG_old._.n1hippo108	33477	Kcnab2	Intronic	32884	uc012dqd.1	0.5289	29731	0
123908	chr4	152511287	152511787	501	*	46.1475	0.825	0.747	2	DG_old._.n1hippo108	33987	Kcnab2	Intronic	33394	uc012dqd.1	0.5549	29732	0
123909	chr4	152511950	152512450	501	*	9.6482	0.863	0.712	2	IN_Lamp5_old._.Rep2	34650	Kcnab2	Intronic	34057	uc012dqd.1	0.497	29733	0
123910	chr4	152512876	152513376	501	*	3.31929	0.431	0.121	2	IN_Sst/Pvalb_young._.n1hippo7	35576	Kcnab2	Intronic	34983	uc012dqd.1	0.5349	29734	0
123911	chr4	152515917	152516417	501	*	20.2266	0.717	0.587	2	DG_old._.n2hippo108	38617	Kcnab2	Intronic	38024	uc012dqd.1	0.5349	29735	0
123912	chr4	152516649	152517149	501	*	5.93896	0.337	0.136	2	DG_young._.n2hippo7	39349	Kcnab2	Intronic	38756	uc012dqd.1	0.5788	29736	0
123913	chr4	152517228	152517728	501	*	13.804	0.592	0.427	2	DG_young._.n2hippo7	39928	Kcnab2	Intronic	39335	uc012dqd.1	0.503	29737	0
123914	chr4	152517746	152518246	501	*	78.9632	0.889	0.84	2	DG_old._.n1hippo108	40446	Kcnab2	Intronic	39853	uc012dqd.1	0.5768	29738	0
123915	chr4	152518247	152518747	501	*	14.3226	0.713	0.538	2	Sub_old._.n1hippo108	40947	Kcnab2	Intronic	40354	uc012dqd.1	0.525	29739	0
123916	chr4	152519972	152520472	501	*	89.1674	0.941	0.912	2	Sub_young._.n1hippo7	42672	Kcnab2	Intronic	42079	uc012dqd.1	0.509	29740	0
123917	chr4	152527303	152527803	501	*	152.254	0.936	0.911	2	CA1_young._.n1hippo7	50003	Kcnab2	Intronic	49410	uc012dqd.1	0.513	29741	0
123918	chr4	152529436	152529936	501	*	11.6706	0.8	0.556	2	EPC/CPC_old._.Rep1	52136	Kcnab2	Intronic	51543	uc012dqd.1	0.493	29742	0
123919	chr4	152530004	152530504	501	*	6.09312	0.377	0.152	2	CA3_young._.n2hippo7	52704	Kcnab2	Intronic	52111	uc012dqd.1	0.5868	29743	0
123920	chr4	152530526	152531026	501	*	46.0901	0.843	0.773	2	DG_old._.n2hippo108	53226	Kcnab2	Intronic	52633	uc012dqd.1	0.493	29744	0
123921	chr4	152532846	152533346	501	*	18.4846	0.891	0.777	2	IN_Sst/Pvalb_young._.n1hippo7	55546	Kcnab2	Intronic	54953	uc012dqd.1	0.5709	29745	0
123922	chr4	152534991	152535491	501	*	9.98843	0.749	0.504	2	IN_Sst/Pvalb_young._.n2hippo7	57691	Kcnab2	Intronic	57098	uc012dqd.1	0.6008	29746	0
123923	chr4	152541140	152541640	501	*	15.0471	0.692	0.428	2	EPC/CPC_young._.Rep1	63840	Kcnab2	Intronic	63247	uc012dqd.1	0.5888	29747	0
123924	chr4	152543800	152544300	501	*	17.2577	0.923	0.839	2	IN_Lamp5_old._.Rep2	66500	Kcnab2	Intronic	65907	uc012dqd.1	0.487	29748	0
123925	chr4	152546421	152546921	501	*	11.7946	0.534	0.351	2	CA1_old._.n1hippo108	69121	Kcnab2	Intronic	68528	uc012dqd.1	0.6028	29749	0
123926	chr4	152547733	152548233	501	*	13.6364	0.695	0.53	2	Sub_young._.n1hippo7	70433	Kcnab2	Intronic	69840	uc012dqd.1	0.5469	29750	0
123927	chr4	152548313	152548813	501	*	76.0673	0.95	0.923	2	CA3_young._.n1hippo7	71013	Kcnab2	Intronic	70420	uc012dqd.1	0.5848	29751	0
123928	chr4	152549508	152550008	501	*	19.4636	0.745	0.608	2	Sub_young._.n2hippo7	72208	Kcnab2	Intronic	71615	uc012dqd.1	0.6068	29752	0
123929	chr4	152551996	152552496	501	*	4.45585	0.354	0.12	2	Sub_old._.n1hippo108	74696	Kcnab2	Intronic	74103	uc012dqd.1	0.5349	29753	0
123930	chr4	152553469	152553969	501	*	45.2539	0.81	0.733	2	DG_young._.n2hippo7	76169	Kcnab2	Intronic	75576	uc012dqd.1	0.4711	29754	0
123931	chr4	152555766	152556266	501	*	21.4523	0.669	0.532	2	DG_young._.n1hippo7	78466	Kcnab2	Intronic	77873	uc012dqd.1	0.5709	29755	0
123932	chr4	152557847	152558347	501	*	6.21489	0.346	0.153	2	DG_young._.n1hippo7	80547	Kcnab2	Intronic	79954	uc012dqd.1	0.5349	29756	0
123933	chr4	152558522	152559022	501	*	6.24578	0.439	0.216	2	Sub_young._.n2hippo7	81222	Kcnab2	Intronic	80629	uc012dqd.1	0.5309	29757	0
123934	chr4	152560360	152560860	501	*	3.31929	0.431	0.121	2	IN_Sst/Pvalb_young._.n1hippo7	83060	Kcnab2	Intronic	82467	uc012dqd.1	0.5868	29758	0
123935	chr4	152567871	152568371	501	*	6.04962	0.752	0.546	2	IN_Lamp5_old._.Rep1	90571	Kcnab2	Distal	89978	uc012dqd.1	0.5569	29759	0
123936	chr4	152568413	152568913	501	*	6.04962	0.752	0.546	2	IN_Lamp5_old._.Rep1	91113	Kcnab2	Distal	90520	uc012dqd.1	0.5409	29760	0
123937	chr4	152568939	152569439	501	*	33.833	0.762	0.658	2	CA1_old._.n1hippo108	91639	Kcnab2	Distal	91046	uc012dqd.1	0.5369	29761	0
123938	chr4	152571362	152571862	501	*	40.547	0.763	0.669	2	CA1_young._.n1hippo7	94062	Kcnab2	Distal	93469	uc012dqd.1	0.5689	29762	0
123939	chr4	152572180	152572680	501	*	5.57562	0.394	0.175	2	Sub_young._.n2hippo7	94880	Kcnab2	Distal	94287	uc012dqd.1	0.5828	29763	0
123940	chr4	152576795	152577295	501	*	3.55685	0.143	0.027	2	CA3_young._.n2hippo7	99495	Kcnab2	Distal	98902	uc012dqd.1	0.4192	29764	0
123941	chr4	152579970	152580470	501	*	18.7283	0.724	0.569	2	CA3_young._.n1hippo7	102670	Kcnab2	Distal	102077	uc012dqd.1	0.477	29765	0
123942	chr4	152580735	152581235	501	*	22.369	0.767	0.638	2	CA3_young._.n1hippo7	103435	Kcnab2	Distal	102842	uc012dqd.1	0.4611	29766	0
123943	chr4	152585608	152586108	501	*	33.3103	0.741	0.614	2	Astro_old._.n2hippo108	108308	Kcnab2	Distal	107715	uc012dqd.1	0.479	29767	0
123944	chr4	152587721	152588221	501	*	10.6971	0.646	0.438	2	Sub_old._.n1hippo108	109568	Gm833	Distal	109568	uc008waq.1	0.495	29768	0
123945	chr4	152614637	152615137	501	*	95.8335	0.948	0.92	2	Sub_old._.n2hippo108	82652	Gm833	Distal	82652	uc008waq.1	0.507	29769	0
123946	chr4	152617558	152618058	501	*	17.6012	0.725	0.576	2	Sub_young._.n2hippo7	79731	Gm833	Distal	79731	uc008waq.1	0.509	29770	0
123947	chr4	152619501	152620001	501	*	16.3721	0.733	0.585	2	Sub_young._.n1hippo7	77788	Gm833	Distal	77788	uc008waq.1	0.4691	29771	0
123948	chr4	152620072	152620572	501	*	5.86593	0.465	0.214	2	Sub_old._.n1hippo108	77217	Gm833	Distal	77217	uc008waq.1	0.475	29772	0
123949	chr4	152621946	152622446	501	*	7.85835	0.832	0.832	NA	unknown_young._.Rep1	75343	Gm833	Distal	75343	uc008waq.1	0.485	29773	0
123950	chr4	152622949	152623449	501	*	8.31848	0.585	0.357	2	Sub_old._.n2hippo108	74340	Gm833	Distal	74340	uc008waq.1	0.517	29774	0
123951	chr4	152624903	152625403	501	*	91.0902	0.937	0.907	2	Sub_young._.n2hippo7	72386	Gm833	Distal	72386	uc008waq.1	0.5529	29775	0
123952	chr4	152625438	152625938	501	*	205.366	0.953	0.935	2	DG_young._.n2hippo7	71851	Gm833	Distal	71851	uc008waq.1	0.5549	29776	0
123953	chr4	152626111	152626611	501	*	13.804	0.592	0.427	2	DG_young._.n2hippo7	71178	Gm833	Distal	71178	uc008waq.1	0.525	29777	0
123954	chr4	152626822	152627322	501	*	12.0874	0.559	0.384	2	DG_young._.n2hippo7	70467	Gm833	Distal	70467	uc008waq.1	0.491	29778	0
123955	chr4	152628116	152628616	501	*	23.3879	0.973	0.973	NA	CA2_young._.Rep1	69173	Gm833	Distal	69173	uc008waq.1	0.501	29779	0
123956	chr4	152629763	152630263	501	*	6.27509	0.814	0.464	2	ImN_young._.n1hippo7	67526	Gm833	Distal	67526	uc008waq.1	0.513	29780	0
123957	chr4	152630922	152631422	501	*	25.2597	0.716	0.599	2	DG_young._.n2hippo7	66367	Gm833	Distal	66367	uc008waq.1	0.4691	29781	0
123958	chr4	152634736	152635236	501	*	11.7379	0.585	0.365	2	Astro_young._.n2hippo7	62553	Gm833	Distal	62553	uc008waq.1	0.491	29782	0
123959	chr4	152635832	152636332	501	*	4.11226	0.318	0.104	2	Astro_old._.n1hippo108	61457	Gm833	Distal	61457	uc008waq.1	0.5569	29783	0
123960	chr4	152636998	152637498	501	*	83.663	0.88	0.826	2	Astro_old._.n1hippo108	60291	Gm833	Distal	60291	uc008waq.1	0.501	29784	0
123961	chr4	152640844	152641344	501	*	3.21897	0.168	0.025	2	Astro_young._.n1hippo7	56445	Gm833	Distal	56445	uc008waq.1	0.523	29785	0
123962	chr4	152641472	152641972	501	*	25.7781	0.702	0.557	2	Astro_old._.n2hippo108	55817	Gm833	Distal	55817	uc008waq.1	0.5429	29786	0
123963	chr4	152642114	152642614	501	*	334.183	0.966	0.945	2	Astro_young._.n1hippo7	55175	Gm833	Distal	55175	uc008waq.1	0.525	29787	0
123964	chr4	152642751	152643251	501	*	7.45924	0.425	0.194	2	Astro_old._.n2hippo108	54538	Gm833	Distal	54538	uc008waq.1	0.497	29788	0
123965	chr4	152647552	152648052	501	*	23.3324	0.778	0.655	2	Sub_young._.n2hippo7	49737	Gm833	Distal	49737	uc008waq.1	0.5589	29789	0
123966	chr4	152648443	152648943	501	*	63.4471	0.865	0.805	2	DG_old._.n1hippo108	48846	Gm833	Distal	48846	uc008waq.1	0.4731	29790	0
123967	chr4	152650128	152650628	501	*	4.687	0.532	0.195	2	EPC/CPC_old._.Rep1	47161	Gm833	Distal	47161	uc008waq.1	0.489	29791	0
123968	chr4	152651229	152651729	501	*	48.132	0.79	0.69	2	Astro_old._.n2hippo108	46060	Gm833	Distal	46060	uc008waq.1	0.479	29792	0
123969	chr4	152652121	152652621	501	*	8.85678	0.473	0.268	2	DG_young._.n2hippo7	45168	Gm833	Distal	45168	uc008waq.1	0.501	29793	0
123970	chr4	152658200	152658700	501	*	30.7515	0.729	0.599	2	Astro_old._.n2hippo108	39089	Gm833	Distal	39089	uc008waq.1	0.511	29794	0
123971	chr4	152662373	152662873	501	*	178.835	0.949	0.928	2	DG_old._.n1hippo108	34916	Gm833	Distal	34916	uc008waq.1	0.523	29795	0
123972	chr4	152663450	152663950	501	*	15.8348	0.666	0.472	2	Astro_young._.n1hippo7	33839	Gm833	Distal	33839	uc008waq.1	0.525	29796	0
123973	chr4	152666777	152667277	501	*	7.35193	0.852	0.684	2	IN_Lamp5_young._.Rep2	30512	Gm833	Distal	30512	uc008waq.1	0.499	29797	0
123974	chr4	152669299	152669799	501	*	11.846	0.884	0.766	2	IN_Lamp5_old._.Rep1	27990	Gm833	Distal	27990	uc008waq.1	0.501	29798	0
123975	chr4	152674195	152674695	501	*	21.4562	0.935	0.819	2	IN_Vip_young._.n1hippo7	23094	Gm833	Distal	23094	uc008waq.1	0.5309	29799	0
123976	chr4	152674769	152675269	501	*	3.04342	0.429	0.09	2	IN_Vip_young._.n1hippo7	22520	Gm833	Distal	22520	uc008waq.1	0.5489	29800	0
123977	chr4	152687056	152687556	501	*	4.77109	0.319	0.086	2	CA3_old._.n1hippo108	10233	Gm833	Distal	10233	uc008waq.1	0.519	29801	0
123978	chr4	152691239	152691739	501	*	99.6679	0.896	0.854	2	CA1_young._.n1hippo7	6050	Gm833	Distal	6050	uc008waq.1	0.5848	29802	0
123979	chr4	152696543	152697043	501	*	6.56175	0.454	0.202	2	Astro_young._.n1hippo7	746	Gm833	Promoter	746	uc008waq.1	0.5749	29803	0
123980	chr4	152697154	152697654	501	*	117.275	0.905	0.862	2	Astro_old._.n1hippo108	135	Gm833	Promoter	135	uc008waq.1	0.5609	29804	0
123981	chr4	152698644	152699144	501	*	6.8775	0.651	0.364	2	IN_Sst/Pvalb_young._.n2hippo7	1353	Gm833	Intronic	1353	uc008waq.1	0.5928	29805	0
123982	chr4	152719563	152720063	501	*	8.04784	0.595	0.365	2	CA3_old._.n2hippo108	22272	Gm833	Distal	22272	uc008waq.1	0.493	29806	0
123983	chr4	152722617	152723117	501	*	9.30865	0.49	0.253	2	Astro_old._.n2hippo108	25326	Gm833	Distal	25326	uc008waq.1	0.5389	29807	0
123984	chr4	152725212	152725712	501	*	22.5589	0.715	0.547	2	Astro_young._.n2hippo7	27921	Gm833	Distal	27921	uc008waq.1	0.5309	29808	0
123985	chr4	152725827	152726327	501	*	235.289	0.93	0.898	2	Astro_old._.n2hippo108	28536	Gm833	Distal	28536	uc008waq.1	0.485	29809	0
123986	chr4	152727493	152727993	501	*	20.5328	0.663	0.517	2	CA1_old._.n1hippo108	30202	Gm833	Distal	30202	uc008waq.1	0.4411	29810	0
123987	chr4	152731964	152732464	501	*	35.9977	0.918	0.864	2	CA3_old._.n2hippo108	34673	Gm833	Distal	34673	uc008waq.1	0.489	29811	0
123988	chr4	152744092	152744592	501	*	10.8563	0.554	0.375	2	CA1_old._.n2hippo108	46801	Gm833	Distal	46801	uc008waq.1	0.519	29812	0
123989	chr4	152756499	152756999	501	*	6.59701	0.785	0.476	2	IN_Vip_young._.n1hippo7	59208	Gm833	Distal	59208	uc008waq.1	0.499	29813	0
123990	chr4	152770735	152771235	501	*	23.6152	0.78	0.658	2	CA3_young._.n1hippo7	73444	Gm833	Distal	73444	uc008waq.1	0.507	29814	0
123991	chr4	152771827	152772327	501	*	15.5989	0.709	0.518	2	CA3_old._.n1hippo108	74536	Gm833	Distal	74536	uc008waq.1	0.4451	29815	0
123992	chr4	152774441	152774941	501	*	6.31288	0.723	0.615	2	Endo_young._.Rep2	77150	Gm833	Distal	77150	uc008waq.1	0.511	29816	0
123993	chr4	152779549	152780049	501	*	76.0673	0.95	0.923	2	CA3_young._.n1hippo7	82258	Gm833	Distal	82258	uc008waq.1	0.5389	29817	0
123994	chr4	152782436	152782936	501	*	17.6012	0.725	0.576	2	Sub_young._.n2hippo7	85145	Gm833	Distal	85145	uc008waq.1	0.479	29818	0
123995	chr4	152783409	152783909	501	*	12.0874	0.559	0.384	2	DG_young._.n2hippo7	86118	Gm833	Distal	86118	uc008waq.1	0.497	29819	0
123996	chr4	152784617	152785117	501	*	11.0851	0.771	0.523	2	IN_Sst/Pvalb_young._.n2hippo7	87326	Gm833	Distal	87326	uc008waq.1	0.5269	29820	0
123997	chr4	152788431	152788931	501	*	13.5693	0.898	0.898	NA	CA2_young._.Rep1	91140	Gm833	Distal	91140	uc008waq.1	0.497	29821	0
123998	chr4	152795332	152795832	501	*	6.369	0.68	0.356	2	OPC_old._.n1hippo108	98041	Gm833	Distal	98041	uc008waq.1	0.489	29822	0
123999	chr4	152799377	152799877	501	*	25.8477	0.894	0.768	2	EPC/CPC_old._.Rep2	102086	Gm833	Distal	102086	uc008waq.1	0.5529	29823	0
124000	chr4	152816067	152816567	501	*	57.3745	0.956	0.929	2	CA3_old._.n2hippo108	118776	Gm833	Distal	118776	uc008waq.1	0.5309	29824	0
124001	chr4	152824540	152825040	501	*	3.31929	0.431	0.121	2	IN_Sst/Pvalb_young._.n1hippo7	127249	Gm833	Distal	127249	uc008waq.1	0.5269	29825	0
124002	chr4	152832685	152833185	501	*	95.478	0.931	0.902	2	CA1_old._.n2hippo108	135394	Gm833	Distal	135394	uc008waq.1	0.4431	29826	0
124003	chr4	152833288	152833788	501	*	32.7415	0.847	0.759	2	CA3_young._.n1hippo7	135997	Gm833	Distal	135997	uc008waq.1	0.525	29827	0
124004	chr4	152834181	152834681	501	*	6.09312	0.377	0.152	2	CA3_young._.n2hippo7	136890	Gm833	Distal	136890	uc008waq.1	0.521	29828	0
124005	chr4	152834733	152835233	501	*	35.0926	0.925	0.832	2	EPC/CPC_old._.Rep2	137442	Gm833	Distal	137442	uc008waq.1	0.517	29829	0
124006	chr4	152836086	152836586	501	*	5.921	0.477	0.172	2	EPC/CPC_young._.Rep2	138795	Gm833	Distal	138795	uc008waq.1	0.5529	29830	0
124007	chr4	152849339	152849839	501	*	6.09312	0.377	0.152	2	CA3_young._.n2hippo7	152048	Gm833	Distal	152048	uc008waq.1	0.5569	29831	0
124008	chr4	152850171	152850671	501	*	18.2121	0.76	0.609	2	Sub_old._.n1hippo108	152880	Gm833	Distal	152880	uc008waq.1	0.509	29832	0
124009	chr4	152851503	152852003	501	*	9.63727	0.498	0.303	2	DG_young._.n2hippo7	154212	Gm833	Distal	154212	uc008waq.1	0.5449	29833	0
124010	chr4	152854593	152855093	501	*	27.5884	0.833	0.72	2	CA3_old._.n1hippo108	157302	Gm833	Distal	157302	uc008waq.1	0.4371	29834	0
124011	chr4	152859067	152859567	501	*	9.95592	0.559	0.334	2	CA3_young._.n2hippo7	161776	Gm833	Distal	161776	uc008waq.1	0.495	29835	0
124012	chr4	152861659	152862159	501	*	6.11185	0.771	0.771	NA	unknown_young._.Rep1	164368	Gm833	Distal	164368	uc008waq.1	0.491	29836	0
124013	chr4	152863187	152863687	501	*	68.9238	0.889	0.84	2	DG_old._.n2hippo108	165896	Gm833	Distal	165896	uc008waq.1	0.4651	29837	0
124014	chr4	152865814	152866314	501	*	12.1944	0.891	0.697	2	IN_Vip_old._.n1hippo108	168523	Gm833	Distal	168523	uc008waq.1	0.509	29838	0
124015	chr4	152870886	152871386	501	*	7.85835	0.832	0.832	NA	unknown_young._.Rep1	173595	Gm833	Distal	173595	uc008waq.1	0.513	29839	0
124016	chr4	152872311	152872811	501	*	20.2676	0.674	0.539	2	DG_young._.n2hippo7	175020	Gm833	Distal	175020	uc008waq.1	0.525	29840	0
124017	chr4	152876565	152877065	501	*	6.09312	0.377	0.152	2	CA3_young._.n2hippo7	179274	Gm833	Distal	179274	uc008waq.1	0.5409	29841	0
124018	chr4	152878806	152879306	501	*	10.8931	0.567	0.355	2	CA3_young._.n1hippo7	181515	Gm833	Distal	181515	uc008waq.1	0.4431	29842	0
124019	chr4	152889172	152889672	501	*	10.8563	0.554	0.375	2	CA1_old._.n2hippo108	191881	Gm833	Distal	191881	uc008waq.1	0.4431	29843	0
124020	chr4	152894962	152895462	501	*	58.9025	0.826	0.756	2	CA1_young._.n1hippo7	197671	Gm833	Distal	197671	uc008waq.1	0.507	29844	0
124021	chr4	152899882	152900382	501	*	135.702	0.942	0.918	2	CA1_old._.n1hippo108	202591	Gm833	Distal	202591	uc008waq.1	0.4511	29845	0
124022	chr4	152902246	152902746	501	*	7.35514	0.414	0.204	2	DG_young._.n2hippo7	204955	Gm833	Distal	204955	uc008waq.1	0.5289	29846	0
124023	chr4	152908266	152908766	501	*	32.3036	0.852	0.758	2	Sub_old._.n1hippo108	210975	Gm833	Distal	210975	uc008waq.1	0.5289	29847	0
124024	chr4	152913330	152913830	501	*	31.7601	0.83	0.673	2	EPC/CPC_young._.Rep1	216039	Gm833	Distal	216039	uc008waq.1	0.521	29848	0
124025	chr4	152916778	152917278	501	*	8.08355	0.37	0.175	2	CA1_young._.n2hippo7	219487	Gm833	Distal	219487	uc008waq.1	0.487	29849	0
124026	chr4	152939069	152939569	501	*	9.48598	0.572	0.279	2	EPC/CPC_young._.Rep1	241778	Gm833	Distal	207690	uc008war.1	0.4391	29850	0
124027	chr4	152939580	152940080	501	*	4.6469	0.286	0.062	2	EPC/CPC_young._.Rep1	242289	Gm833	Distal	207179	uc008war.1	0.5609	29851	0
124028	chr4	152950673	152951173	501	*	41.719	0.768	0.675	2	CA1_young._.n1hippo7	253382	Gm833	Distal	196086	uc008war.1	0.505	29852	0
124029	chr4	152953206	152953706	501	*	7.85835	0.832	0.832	NA	unknown_young._.Rep1	255915	Gm833	Distal	193553	uc008war.1	0.5289	29853	0
124030	chr4	152954014	152954514	501	*	34.637	0.861	0.773	2	Sub_old._.n1hippo108	256723	Gm833	Distal	192745	uc008war.1	0.499	29854	0
124031	chr4	152957028	152957528	501	*	20.2552	0.691	0.55	2	DG_old._.n1hippo108	259737	Gm833	Distal	189731	uc008war.1	0.491	29855	0
124032	chr4	152959547	152960047	501	*	15.4268	0.933	0.933	NA	unknown_young._.Rep1	262256	Gm833	Distal	187212	uc008war.1	0.517	29856	0
124033	chr4	152975016	152975516	501	*	7.09166	0.515	0.294	2	Sub_young._.n1hippo7	277725	Gm833	Distal	171743	uc008war.1	0.517	29857	0
124034	chr4	152989930	152990430	501	*	10.8931	0.567	0.355	2	CA3_young._.n1hippo7	292639	Gm833	Distal	156829	uc008war.1	0.487	29858	0
124035	chr4	152996559	152997059	501	*	56.0427	0.84	0.748	2	Astro_young._.n1hippo7	299268	Gm833	Distal	150200	uc008war.1	0.521	29859	0
124036	chr4	152999554	153000054	501	*	13.9615	0.683	0.515	2	Oligo_young._.n1hippo7	302263	Gm833	Distal	147205	uc008war.1	0.5389	29860	0
124037	chr4	153002458	153002958	501	*	52.6082	0.808	0.731	2	CA1_young._.n1hippo7	305167	Gm833	Distal	144301	uc008war.1	0.501	29861	0
124038	chr4	153006359	153006859	501	*	66.6642	0.845	0.782	2	CA1_young._.n1hippo7	309068	Gm833	Distal	140400	uc008war.1	0.3772	29862	0
124039	chr4	153008319	153008819	501	*	12.3203	0.586	0.4	2	DG_old._.n1hippo108	311028	Gm833	Distal	138440	uc008war.1	0.477	29863	0
124040	chr4	153010723	153011223	501	*	50.9712	0.861	0.801	2	CA1_old._.n2hippo108	313432	Gm833	Distal	136036	uc008war.1	0.4251	29864	0
124041	chr4	153012364	153012864	501	*	10.7066	0.611	0.41	2	Sub_young._.n2hippo7	315073	Gm833	Distal	134395	uc008war.1	0.4092	29865	0
124042	chr4	153017929	153018429	501	*	82.5651	0.955	0.931	2	CA3_young._.n1hippo7	320638	Gm833	Distal	128830	uc008war.1	0.4731	29866	0
124043	chr4	153018516	153019016	501	*	18.7283	0.724	0.569	2	CA3_young._.n1hippo7	321225	Gm833	Distal	128243	uc008war.1	0.4671	29867	0
124044	chr4	153019823	153020323	501	*	46.5834	0.802	0.721	2	DG_young._.n1hippo7	322532	Gm833	Distal	126936	uc008war.1	0.4611	29868	0
124045	chr4	153025924	153026424	501	*	6.31288	0.723	0.615	2	Endo_young._.Rep2	328633	Gm833	Distal	120835	uc008war.1	0.521	29869	0
124046	chr4	153030542	153031042	501	*	11.5468	0.898	0.898	NA	unknown_young._.Rep1	333251	Gm833	Distal	116217	uc008war.1	0.5289	29870	0
124047	chr4	153052668	153053168	501	*	3.85839	0.292	0.077	2	IN_Sst/Pvalb_old._.n2hippo108	355377	Gm833	Distal	94091	uc008war.1	0.477	29871	0
124048	chr4	153053230	153053730	501	*	6.26388	0.7	0.422	2	IN_Sst/Pvalb_young._.n1hippo7	355939	Gm833	Distal	93529	uc008war.1	0.4431	29872	0
124049	chr4	153059660	153060160	501	*	16.2136	0.576	0.411	2	CA1_young._.n1hippo7	362369	Gm833	Distal	87099	uc008war.1	0.481	29873	0
124050	chr4	153064171	153064671	501	*	20.4352	0.792	0.622	2	OPC_young._.n1hippo7	366880	Gm833	Distal	82588	uc008war.1	0.5429	29874	0
124051	chr4	153073731	153074231	501	*	16.776	0.933	0.865	2	CA2_old._.Rep1	376440	Gm833	Distal	73028	uc008war.1	0.511	29875	0
124052	chr4	153081825	153082325	501	*	5.921	0.477	0.172	2	EPC/CPC_young._.Rep2	384534	Gm833	Distal	64934	uc008war.1	0.495	29876	0
124053	chr4	153090906	153091406	501	*	27.0026	0.709	0.566	2	Astro_old._.n2hippo108	391673	Ajap1	Distal	55853	uc008war.1	0.4311	29877	0
124054	chr4	153098650	153099150	501	*	9.43937	0.877	0.606	2	ImN_young._.n1hippo7	383929	Ajap1	Distal	48109	uc008war.1	0.5409	29878	0
124055	chr4	153109999	153110499	501	*	7.85835	0.832	0.832	NA	unknown_young._.Rep1	372580	Ajap1	Distal	36760	uc008war.1	0.505	29879	0
124056	chr4	153129305	153129805	501	*	19.4542	0.957	0.957	NA	unknown_young._.Rep1	353274	Ajap1	Distal	17454	uc008war.1	0.513	29880	0
124057	chr4	153132286	153132786	501	*	5.61153	0.385	0.141	2	CA3_old._.n1hippo108	350293	Ajap1	Distal	14473	uc008war.1	0.489	29881	0
124058	chr4	153132994	153133494	501	*	11.0851	0.771	0.523	2	IN_Sst/Pvalb_young._.n2hippo7	349585	Ajap1	Distal	13765	uc008war.1	0.4631	29882	0
124059	chr4	153139906	153140406	501	*	11.1051	0.895	0.655	2	ImN_young._.n1hippo7	342673	Ajap1	Distal	6853	uc008war.1	0.495	29883	0
124060	chr4	153144620	153145120	501	*	8.04784	0.595	0.365	2	CA3_old._.n2hippo108	337959	Ajap1	Distal	2139	uc008war.1	0.5529	29884	0
124061	chr4	153150598	153151098	501	*	20.0713	0.764	0.627	2	CA3_young._.n2hippo7	331981	Ajap1	Distal	3837	uc008war.1	0.501	29885	0
124062	chr4	153159081	153159581	501	*	4.3618	0.23	0.061	2	CA3_young._.n2hippo7	323498	Ajap1	Distal	12320	uc008war.1	0.4192	29886	0
124063	chr4	153168731	153169231	501	*	10.5762	0.452	0.256	2	CA1_young._.n2hippo7	313848	Ajap1	Distal	21970	uc008war.1	0.517	29887	0
124064	chr4	153172249	153172749	501	*	20.2178	0.772	0.649	2	Sub_young._.n1hippo7	310330	Ajap1	Distal	25488	uc008war.1	0.4351	29888	0
124065	chr4	153175053	153175553	501	*	61.4653	0.833	0.766	2	CA1_young._.n1hippo7	307526	Ajap1	Distal	28292	uc008war.1	0.481	29889	0
124066	chr4	153175594	153176094	501	*	112.858	0.92	0.882	2	Oligo_young._.n2hippo7	306985	Ajap1	Distal	28833	uc008war.1	0.5669	29890	0
124067	chr4	153176751	153177251	501	*	6.27779	0.47	0.224	2	Oligo_young._.n1hippo7	305828	Ajap1	Distal	29990	uc008war.1	0.4571	29891	0
124068	chr4	153177756	153178256	501	*	3.41534	0.22	0.06	2	Oligo_young._.n2hippo7	304823	Ajap1	Distal	30995	uc008war.1	0.5469	29892	0
124069	chr4	153178492	153178992	501	*	4.69947	0.298	0.106	2	Oligo_old._.n2hippo108	304087	Ajap1	Distal	31731	uc008war.1	0.5289	29893	0
124070	chr4	153180021	153180521	501	*	3.77802	0.201	0.056	2	Oligo_old._.n2hippo108	302558	Ajap1	Distal	33260	uc008war.1	0.513	29894	0
124071	chr4	153183819	153184319	501	*	12.2451	0.603	0.408	2	Oligo_old._.n2hippo108	298760	Ajap1	Distal	37058	uc008war.1	0.495	29895	0
124072	chr4	153184703	153185203	501	*	35.3346	0.778	0.676	2	Oligo_old._.n2hippo108	297876	Ajap1	Distal	37942	uc008war.1	0.483	29896	0
124073	chr4	153186679	153187179	501	*	8.80968	0.52	0.302	2	Oligo_old._.n2hippo108	295900	Ajap1	Distal	39918	uc008war.1	0.491	29897	0
124074	chr4	153187209	153187709	501	*	4.69947	0.298	0.106	2	Oligo_old._.n2hippo108	295370	Ajap1	Distal	40448	uc008war.1	0.5309	29898	0
124075	chr4	153187879	153188379	501	*	12.3042	0.614	0.438	2	DG_old._.n2hippo108	294700	Ajap1	Distal	41118	uc008war.1	0.5389	29899	0
124076	chr4	153188494	153188994	501	*	62.334	0.839	0.766	2	Oligo_old._.n2hippo108	294085	Ajap1	Distal	41733	uc008war.1	0.6068	29900	0
124077	chr4	153189447	153189947	501	*	35.3346	0.778	0.676	2	Oligo_old._.n2hippo108	293132	Ajap1	Distal	42686	uc008war.1	0.4731	29901	0
124078	chr4	153191503	153192003	501	*	13.2543	0.85	0.692	2	IN_Sst/Pvalb_young._.n1hippo7	291076	Ajap1	Distal	44742	uc008war.1	0.495	29902	0
124079	chr4	153199010	153199510	501	*	28.3855	0.737	0.628	2	DG_young._.n2hippo7	283569	Ajap1	Distal	52249	uc008war.1	0.4671	29903	0
124080	chr4	153204704	153205204	501	*	21.0517	0.635	0.494	2	CA1_young._.n2hippo7	277875	Ajap1	Distal	57943	uc008war.1	0.521	29904	0
124081	chr4	153206235	153206735	501	*	8.36116	0.442	0.232	2	CA1_old._.n1hippo108	276344	Ajap1	Distal	59474	uc008war.1	0.507	29905	0
124082	chr4	153206754	153207254	501	*	195.188	0.963	0.948	2	CA1_old._.n1hippo108	275825	Ajap1	Distal	59993	uc008war.1	0.521	29906	0
124083	chr4	153207319	153207819	501	*	8.12575	0.564	0.357	2	Oligo_young._.n2hippo7	275260	Ajap1	Distal	60558	uc008war.1	0.511	29907	0
124084	chr4	153208146	153208646	501	*	53.9134	0.862	0.801	2	DG_old._.n2hippo108	274433	Ajap1	Distal	61385	uc008war.1	0.511	29908	0
124085	chr4	153208731	153209231	501	*	8.80895	0.818	0.818	NA	VascMening_young._.Rep1	273848	Ajap1	Distal	61970	uc008war.1	0.5549	29909	0
124086	chr4	153209636	153210136	501	*	5.31326	0.407	0.162	2	Oligo_young._.n1hippo7	272943	Ajap1	Distal	62875	uc008war.1	0.523	29910	0
124087	chr4	153210206	153210706	501	*	6.91744	0.748	0.748	NA	VascMening_young._.Rep1	272373	Ajap1	Distal	63445	uc008war.1	0.521	29911	0
124088	chr4	153213099	153213599	501	*	5.66225	0.434	0.195	2	Sub_young._.n1hippo7	269480	Ajap1	Distal	66338	uc008war.1	0.4331	29912	0
124089	chr4	153213893	153214393	501	*	9.17841	0.597	0.4	2	Oligo_young._.n2hippo7	268686	Ajap1	Distal	67132	uc008war.1	0.493	29913	0
124090	chr4	153214548	153215048	501	*	13.6736	0.689	0.528	2	Oligo_young._.n2hippo7	268031	Ajap1	Distal	67787	uc008war.1	0.4611	29914	0
124091	chr4	153215131	153215631	501	*	2.09864	0.035	0.004	2	Oligo_old._.n2hippo108	267448	Ajap1	Distal	68370	uc008war.1	0.4411	29915	0
124092	chr4	153215713	153216213	501	*	7.10594	0.522	0.308	2	Oligo_young._.n2hippo7	266866	Ajap1	Distal	68952	uc008war.1	0.4611	29916	0
124093	chr4	153216298	153216798	501	*	16.0692	0.72	0.574	2	Oligo_young._.n2hippo7	266281	Ajap1	Distal	69537	uc008war.1	0.5669	29917	0
124094	chr4	153216824	153217324	501	*	30.5902	0.812	0.719	2	Oligo_young._.n2hippo7	265755	Ajap1	Distal	70063	uc008war.1	0.477	29918	0
124095	chr4	153217357	153217857	501	*	448.029	0.989	0.982	2	Oligo_young._.n2hippo7	265222	Ajap1	Distal	70596	uc008war.1	0.5449	29919	0
124096	chr4	153217935	153218435	501	*	33.431	0.822	0.734	2	Oligo_young._.n2hippo7	264644	Ajap1	Distal	71174	uc008war.1	0.525	29920	0
124097	chr4	153218488	153218988	501	*	12.5107	0.671	0.502	2	Oligo_young._.n2hippo7	264091	Ajap1	Distal	71727	uc008war.1	0.515	29921	0
124098	chr4	153219032	153219532	501	*	13.4453	0.623	0.437	2	Oligo_old._.n2hippo108	263547	Ajap1	Distal	72271	uc008war.1	0.5329	29922	0
124099	chr4	153219535	153220035	501	*	10.7659	0.865	0.865	NA	VascMening_young._.Rep1	263044	Ajap1	Distal	72774	uc008war.1	0.5429	29923	0
124100	chr4	153220509	153221009	501	*	19.0823	0.952	0.952	NA	VascMening_young._.Rep1	262070	Ajap1	Distal	73748	uc008war.1	0.5589	29924	0
124101	chr4	153221042	153221542	501	*	53.0411	0.866	0.8	2	Oligo_young._.n2hippo7	261537	Ajap1	Distal	74281	uc008war.1	0.491	29925	0
124102	chr4	153221649	153222149	501	*	10.2616	0.626	0.438	2	Oligo_young._.n2hippo7	260930	Ajap1	Distal	74888	uc008war.1	0.5349	29926	0
124103	chr4	153222207	153222707	501	*	9.92536	0.552	0.34	2	Oligo_old._.n2hippo108	260372	Ajap1	Distal	75446	uc008war.1	0.487	29927	0
124104	chr4	153224668	153225168	501	*	104.804	0.871	0.812	2	Astro_old._.n2hippo108	257911	Ajap1	Distal	77907	uc008war.1	0.493	29928	0
124105	chr4	153225213	153225713	501	*	14.5658	0.585	0.411	2	CA1_old._.n1hippo108	257366	Ajap1	Distal	78452	uc008war.1	0.4391	29929	0
124106	chr4	153225864	153226364	501	*	5.23542	0.285	0.08	2	Oligo_old._.n1hippo108	256715	Ajap1	Distal	79103	uc008war.1	0.503	29930	0
124107	chr4	153226759	153227259	501	*	6.47765	0.439	0.145	2	EPC/CPC_young._.Rep1	255820	Ajap1	Distal	79998	uc008war.1	0.4691	29931	0
124108	chr4	153228092	153228592	501	*	33.7397	0.836	0.747	2	Sub_young._.n2hippo7	254487	Ajap1	Distal	81331	uc008war.1	0.503	29932	0
124109	chr4	153230362	153230862	501	*	26.7647	0.766	0.659	2	DG_old._.n2hippo108	252217	Ajap1	Distal	83601	uc008war.1	0.4711	29933	0
124110	chr4	153245375	153245875	501	*	3.51646	0.22	0.06	2	Oligo_young._.n1hippo7	237204	Ajap1	Distal	98614	uc008war.1	0.515	29934	0
124111	chr4	153248816	153249316	501	*	3.77802	0.201	0.056	2	Oligo_old._.n2hippo108	233763	Ajap1	Distal	102055	uc008war.1	0.509	29935	0
124112	chr4	153250159	153250659	501	*	7.88344	0.457	0.223	2	CA3_young._.n1hippo7	232420	Ajap1	Distal	103398	uc008war.1	0.511	29936	0
124113	chr4	153250876	153251376	501	*	19.0235	0.757	0.592	2	CA3_old._.n1hippo108	231703	Ajap1	Distal	104115	uc008war.1	0.4491	29937	0
124114	chr4	153251932	153252432	501	*	30.5163	0.822	0.725	2	Sub_young._.n2hippo7	230647	Ajap1	Distal	105171	uc008war.1	0.4651	29938	0
124115	chr4	153261080	153261580	501	*	9.60904	0.797	0.586	2	IN_Sst/Pvalb_young._.n1hippo7	221499	Ajap1	Distal	114319	uc008war.1	0.523	29939	0
124116	chr4	153262194	153262694	501	*	7.75346	0.39	0.189	2	CA1_young._.n1hippo7	220385	Ajap1	Distal	115433	uc008war.1	0.5269	29940	0
124117	chr4	153263417	153263917	501	*	32.6651	0.756	0.654	2	CA1_old._.n1hippo108	219162	Ajap1	Distal	116656	uc008war.1	0.475	29941	0
124118	chr4	153276248	153276748	501	*	4.27217	0.324	0.117	2	Oligo_young._.n2hippo7	206331	Ajap1	Distal	129487	uc008war.1	0.509	29942	0
124119	chr4	153292172	153292672	501	*	6.27779	0.47	0.224	2	Oligo_young._.n1hippo7	190407	Ajap1	Distal	145411	uc008war.1	0.513	29943	0
124120	chr4	153311554	153312054	501	*	124.319	0.934	0.908	2	CA1_young._.n2hippo7	171025	Ajap1	Distal	164793	uc008war.1	0.509	29944	0
124121	chr4	153312229	153312729	501	*	23.1416	0.657	0.521	2	CA1_young._.n2hippo7	170350	Ajap1	Distal	165468	uc008war.1	0.487	29945	0
124122	chr4	153313990	153314490	501	*	58.9958	0.854	0.792	2	CA1_old._.n1hippo108	168589	Ajap1	Distal	167229	uc008war.1	0.5409	29946	0
124123	chr4	153323997	153324497	501	*	11.7946	0.534	0.351	2	CA1_old._.n1hippo108	158582	Ajap1	Distal	158582	uc008was.1	0.487	29947	0
124124	chr4	153325479	153325979	501	*	25.6442	0.759	0.649	2	DG_old._.n2hippo108	157100	Ajap1	Distal	157100	uc008was.1	0.513	29948	0
124125	chr4	153327652	153328152	501	*	42.1392	0.832	0.76	2	CA1_old._.n2hippo108	154927	Ajap1	Distal	154927	uc008was.1	0.493	29949	0
124126	chr4	153335466	153335966	501	*	135.239	0.926	0.897	2	CA1_young._.n1hippo7	147113	Ajap1	Distal	147113	uc008was.1	0.4671	29950	0
124127	chr4	153339176	153339676	501	*	143.705	0.946	0.924	2	CA1_old._.n1hippo108	143403	Ajap1	Distal	143403	uc008was.1	0.517	29951	0
124128	chr4	153354262	153354762	501	*	5.25268	0.425	0.191	2	Sub_old._.n2hippo108	128317	Ajap1	Distal	128317	uc008was.1	0.515	29952	0
124129	chr4	153356232	153356732	501	*	18.3671	0.947	0.947	NA	CA2_young._.Rep1	126347	Ajap1	Distal	126347	uc008was.1	0.481	29953	0
124130	chr4	153358107	153358607	501	*	130.672	0.923	0.893	2	CA1_young._.n1hippo7	124472	Ajap1	Distal	124472	uc008was.1	0.507	29954	0
124131	chr4	153360798	153361298	501	*	50.0286	0.836	0.762	2	DG_old._.n1hippo108	121781	Ajap1	Distal	121781	uc008was.1	0.499	29955	0
124132	chr4	153368668	153369168	501	*	41.0872	0.809	0.722	2	DG_old._.n1hippo108	113911	Ajap1	Distal	113911	uc008was.1	0.505	29956	0
124133	chr4	153369646	153370146	501	*	11.7946	0.534	0.351	2	CA1_old._.n1hippo108	112933	Ajap1	Distal	112933	uc008was.1	0.5269	29957	0
124134	chr4	153372429	153372929	501	*	7.85835	0.832	0.832	NA	unknown_young._.Rep1	110150	Ajap1	Distal	110150	uc008was.1	0.505	29958	0
124135	chr4	153373046	153373546	501	*	38.2085	0.873	0.794	2	Sub_old._.n1hippo108	109533	Ajap1	Exonic	109533	uc008was.1	0.501	29959	0
124136	chr4	153374163	153374663	501	*	9.63171	0.524	0.313	2	DG_old._.n1hippo108	108416	Ajap1	Intronic	108416	uc008was.1	0.511	29960	0
124137	chr4	153377911	153378411	501	*	91.4275	0.907	0.863	2	Oligo_young._.n2hippo7	104668	Ajap1	Intronic	104668	uc008was.1	0.5549	29961	0
124138	chr4	153380696	153381196	501	*	9.67496	0.872	0.872	NA	unknown_young._.Rep1	101883	Ajap1	Intronic	101883	uc008was.1	0.4731	29962	0
124139	chr4	153386057	153386557	501	*	6.35155	0.397	0.185	2	DG_old._.n1hippo108	96522	Ajap1	Intronic	96522	uc008was.1	0.523	29963	0
124140	chr4	153387483	153387983	501	*	15.1395	0.918	0.918	NA	CA2_young._.Rep1	95096	Ajap1	Intronic	95096	uc008was.1	0.5269	29964	0
124141	chr4	153393290	153393790	501	*	31.4012	0.783	0.69	2	CA1_old._.n2hippo108	89289	Ajap1	Intronic	89289	uc008was.1	0.4491	29965	0
124142	chr4	153398698	153399198	501	*	4.97824	0.535	0.205	2	IN_Sst/Pvalb_young._.n2hippo7	83881	Ajap1	Intronic	83881	uc008was.1	0.5469	29966	0
124143	chr4	153402713	153403213	501	*	11.8909	0.663	0.487	2	Sub_young._.n1hippo7	79866	Ajap1	Intronic	79866	uc008was.1	0.4331	29967	0
124144	chr4	153408134	153408634	501	*	8.92009	0.722	0.452	2	IN_Sst/Pvalb_young._.n2hippo7	74445	Ajap1	Intronic	74445	uc008was.1	0.5389	29968	0
124145	chr4	153416014	153416514	501	*	31.4012	0.783	0.69	2	CA1_old._.n2hippo108	66565	Ajap1	Intronic	66565	uc008was.1	0.521	29969	0
124146	chr4	153417098	153417598	501	*	24.8286	0.87	0.782	2	CA3_old._.n2hippo108	65481	Ajap1	Intronic	65481	uc008was.1	0.5629	29970	0
124147	chr4	153417985	153418485	501	*	51.275	0.856	0.792	2	DG_old._.n2hippo108	64594	Ajap1	Intronic	64594	uc008was.1	0.6068	29971	0
124148	chr4	153420563	153421063	501	*	22.348	0.771	0.643	2	Sub_young._.n2hippo7	62016	Ajap1	Intronic	62016	uc008was.1	0.5389	29972	0
124149	chr4	153421959	153422459	501	*	32.6563	0.831	0.739	2	Sub_young._.n2hippo7	60620	Ajap1	Intronic	60620	uc008was.1	0.5629	29973	0
124150	chr4	153424326	153424826	501	*	26.3318	0.825	0.725	2	CA3_young._.n2hippo7	58253	Ajap1	Intronic	58253	uc008was.1	0.5868	29974	0
124151	chr4	153425326	153425826	501	*	16.4281	0.653	0.508	2	CA1_old._.n2hippo108	57253	Ajap1	Intronic	57253	uc008was.1	0.5289	29975	0
124152	chr4	153426250	153426750	501	*	24.065	0.915	0.829	2	IN_Sst/Pvalb_young._.n1hippo7	56329	Ajap1	Intronic	56329	uc008was.1	0.521	29976	0
124153	chr4	153427122	153427622	501	*	6.34878	0.421	0.205	2	DG_old._.n2hippo108	55457	Ajap1	Intronic	55457	uc008was.1	0.507	29977	0
124154	chr4	153430163	153430663	501	*	27.9979	0.763	0.663	2	CA1_old._.n2hippo108	52416	Ajap1	Intronic	52416	uc008was.1	0.4651	29978	0
124155	chr4	153431563	153432063	501	*	17.8639	0.742	0.564	2	CA3_old._.n1hippo108	51016	Ajap1	Intronic	51016	uc008was.1	0.5589	29979	0
124156	chr4	153432758	153433258	501	*	16.2136	0.576	0.411	2	CA1_young._.n1hippo7	49821	Ajap1	Intronic	49821	uc008was.1	0.5669	29980	0
124157	chr4	153433607	153434107	501	*	24.6931	0.739	0.627	2	CA1_old._.n2hippo108	48972	Ajap1	Intronic	48972	uc008was.1	0.5669	29981	0
124158	chr4	153434325	153434825	501	*	6.73485	0.518	0.28	2	Sub_old._.n2hippo108	48254	Ajap1	Intronic	48254	uc008was.1	0.5429	29982	0
124159	chr4	153434961	153435461	501	*	11.8909	0.663	0.487	2	Sub_young._.n1hippo7	47618	Ajap1	Intronic	47618	uc008was.1	0.5409	29983	0
124160	chr4	153435865	153436365	501	*	132.255	0.954	0.935	2	CA1_old._.n2hippo108	46714	Ajap1	Intronic	46714	uc008was.1	0.5349	29984	0
124161	chr4	153436468	153436968	501	*	11.2533	0.54	0.361	2	DG_young._.n2hippo7	46111	Ajap1	Intronic	46111	uc008was.1	0.5469	29985	0
124162	chr4	153437058	153437558	501	*	13.237	0.631	0.46	2	DG_old._.n2hippo108	45521	Ajap1	Intronic	45521	uc008was.1	0.505	29986	0
124163	chr4	153437745	153438245	501	*	11.5147	0.629	0.438	2	Sub_young._.n2hippo7	44834	Ajap1	Intronic	44834	uc008was.1	0.525	29987	0
124164	chr4	153438270	153438770	501	*	51.4254	0.82	0.748	2	CA1_young._.n2hippo7	44309	Ajap1	Intronic	44309	uc008was.1	0.4731	29988	0
124165	chr4	153438969	153439469	501	*	222.87	0.969	0.956	2	CA1_old._.n1hippo108	43610	Ajap1	Intronic	43610	uc008was.1	0.5729	29989	0
124166	chr4	153439850	153440350	501	*	124.867	0.959	0.938	2	Sub_old._.n2hippo108	42729	Ajap1	Intronic	42729	uc008was.1	0.5289	29990	0
124167	chr4	153440462	153440962	501	*	15.4582	0.64	0.487	2	CA1_old._.n2hippo108	42117	Ajap1	Intronic	42117	uc008was.1	0.5329	29991	0
124168	chr4	153442398	153442898	501	*	14.5255	0.862	0.715	2	IN_Sst/Pvalb_young._.n1hippo7	40181	Ajap1	Intronic	40181	uc008was.1	0.5349	29992	0
124169	chr4	153445540	153446040	501	*	8.76787	0.525	0.328	2	DG_old._.n2hippo108	37039	Ajap1	Intronic	37039	uc008was.1	0.5269	29993	0
124170	chr4	153447426	153447926	501	*	9.99043	0.532	0.337	2	CA1_old._.n2hippo108	35153	Ajap1	Intronic	35153	uc008was.1	0.5409	29994	0
124171	chr4	153448305	153448805	501	*	130.551	0.938	0.914	2	CA1_young._.n2hippo7	34274	Ajap1	Intronic	34274	uc008was.1	0.5549	29995	0
124172	chr4	153450612	153451112	501	*	19.0521	0.612	0.461	2	CA1_young._.n1hippo7	31967	Ajap1	Intronic	31967	uc008was.1	0.517	29996	0
124173	chr4	153452892	153453392	501	*	4.44468	0.364	0.118	2	OPC_young._.n2hippo7	29687	Ajap1	Intronic	29687	uc008was.1	0.5629	29997	0
124174	chr4	153453482	153453982	501	*	62.8948	0.93	0.871	2	OPC_young._.n2hippo7	29097	Ajap1	Intronic	29097	uc008was.1	0.517	29998	0
124175	chr4	153457603	153458103	501	*	4.74417	0.655	0.421	2	IN_Lamp5_old._.Rep1	24976	Ajap1	Intronic	24976	uc008was.1	0.5529	29999	0
124176	chr4	153458882	153459382	501	*	18.2121	0.76	0.609	2	Sub_old._.n1hippo108	23697	Ajap1	Intronic	23697	uc008was.1	0.501	30000	0
124177	chr4	153459861	153460361	501	*	88.4682	0.944	0.913	2	Sub_old._.n2hippo108	22718	Ajap1	Intronic	22718	uc008was.1	0.5828	30001	0
124178	chr4	153460422	153460922	501	*	7.93728	0.496	0.28	2	DG_old._.n2hippo108	22157	Ajap1	Intronic	22157	uc008was.1	0.521	30002	0
124179	chr4	153461103	153461603	501	*	4.55388	0.364	0.143	2	Sub_old._.n2hippo108	21476	Ajap1	Intronic	21476	uc008was.1	0.517	30003	0
124180	chr4	153463375	153463875	501	*	18.8376	0.792	0.622	2	OPC_young._.n2hippo7	19204	Ajap1	Intronic	19204	uc008was.1	0.5429	30004	0
124181	chr4	153465130	153465630	501	*	4.74417	0.655	0.421	2	IN_Lamp5_old._.Rep1	17449	Ajap1	Intronic	17449	uc008was.1	0.5469	30005	0
124182	chr4	153469625	153470125	501	*	6.35155	0.397	0.185	2	DG_old._.n1hippo108	12954	Ajap1	Intronic	12954	uc008was.1	0.5469	30006	0
124183	chr4	153470256	153470756	501	*	15.4452	0.721	0.568	2	Sub_young._.n1hippo7	12323	Ajap1	Intronic	12323	uc008was.1	0.5569	30007	0
124184	chr4	153476853	153477353	501	*	7.13046	0.462	0.244	2	DG_old._.n2hippo108	5726	Ajap1	Intronic	5726	uc008was.1	0.483	30008	0
124185	chr4	153478022	153478522	501	*	6.34878	0.421	0.205	2	DG_old._.n2hippo108	4557	Ajap1	Intronic	4557	uc008was.1	0.5469	30009	0
124186	chr4	153479035	153479535	501	*	36.923	0.824	0.738	2	Oligo_young._.n1hippo7	3544	Ajap1	Intronic	3544	uc008was.1	0.525	30010	0
124187	chr4	153479835	153480335	501	*	18.4421	0.77	0.621	2	Sub_old._.n2hippo108	2744	Ajap1	Intronic	2744	uc008was.1	0.5329	30011	0
124188	chr4	153480860	153481360	501	*	241.943	0.964	0.949	2	DG_old._.n1hippo108	1719	Ajap1	Intronic	1719	uc008was.1	0.5569	30012	0
124189	chr4	153481474	153481974	501	*	30.2344	0.762	0.654	2	DG_old._.n1hippo108	1105	Ajap1	Intronic	1105	uc008was.1	0.6966	30013	0
124190	chr4	153482049	153482549	501	*	68.9238	0.889	0.84	2	DG_old._.n2hippo108	530	Ajap1	Exonic	530	uc008was.1	0.7705	30014	0
124191	chr4	153482942	153483442	501	*	18.7868	0.945	0.88	2	IN_Lamp5_young._.Rep2	361	Ajap1	Promoter	361	uc008was.1	0.6727	30015	0
124192	chr4	153483752	153484252	501	*	5.26	0.584	0.37	2	Endo_old._.Rep1	1171	Ajap1	Promoter	1171	uc008was.1	0.5629	30016	0
124193	chr4	153484322	153484822	501	*	14.1137	0.906	0.803	2	IN_Lamp5_old._.Rep2	1741	Ajap1	Promoter	1741	uc008was.1	0.5529	30017	0
124194	chr4	153486693	153487193	501	*	83.9271	0.878	0.829	2	DG_young._.n1hippo7	4112	Ajap1	Distal	4112	uc008was.1	0.5389	30018	0
124195	chr4	153488808	153489308	501	*	2.03635	0.181	0.019	2	IN_Vip_young._.n1hippo7	6227	Ajap1	Distal	6227	uc008was.1	0.5329	30019	0
124196	chr4	153489324	153489824	501	*	7.90958	0.824	0.544	2	IN_Vip_young._.n1hippo7	6743	Ajap1	Distal	6743	uc008was.1	0.5269	30020	0
124197	chr4	153496461	153496961	501	*	4.97824	0.535	0.205	2	IN_Sst/Pvalb_young._.n2hippo7	13880	Ajap1	Distal	13880	uc008was.1	0.525	30021	0
124198	chr4	153503057	153503557	501	*	12.6449	0.592	0.421	2	CA1_old._.n2hippo108	20476	Ajap1	Distal	20476	uc008was.1	0.4371	30022	0
124199	chr4	153505858	153506358	501	*	13.8418	0.751	0.535	2	EPC/CPC_young._.Rep2	23277	Ajap1	Distal	23277	uc008was.1	0.5289	30023	0
124200	chr4	153506384	153506884	501	*	6.487	0.44	0.195	2	CA3_old._.n1hippo108	23803	Ajap1	Distal	23803	uc008was.1	0.4551	30024	0
124201	chr4	153509555	153510055	501	*	6.06695	0.494	0.245	2	CA3_old._.n2hippo108	26974	Ajap1	Distal	26974	uc008was.1	0.4052	30025	0
124202	chr4	153515904	153516404	501	*	5.11062	0.617	0.617	NA	VascMening_young._.Rep1	33323	Ajap1	Distal	33323	uc008was.1	0.515	30026	0
124203	chr4	153519963	153520463	501	*	4.97824	0.535	0.205	2	IN_Sst/Pvalb_young._.n2hippo7	37382	Ajap1	Distal	37382	uc008was.1	0.4092	30027	0
124204	chr4	153520826	153521326	501	*	8.65187	0.876	0.732	2	IN_Lamp5_young._.Rep2	38245	Ajap1	Distal	38245	uc008was.1	0.4651	30028	0
124205	chr4	153525441	153525941	501	*	9.08837	0.634	0.408	2	CA3_old._.n2hippo108	42860	Ajap1	Distal	42860	uc008was.1	0.479	30029	0
124206	chr4	153547805	153548305	501	*	95.06	0.917	0.882	2	DG_old._.n2hippo108	65224	Ajap1	Distal	65224	uc008was.1	0.507	30030	0
124207	chr4	153548688	153549188	501	*	7.13275	0.624	0.226	2	ImN_young._.n2hippo7	66107	Ajap1	Distal	66107	uc008was.1	0.491	30031	0
124208	chr4	153551245	153551745	501	*	73.2937	0.858	0.801	2	CA1_young._.n1hippo7	68664	Ajap1	Distal	68664	uc008was.1	0.491	30032	0
124209	chr4	153552790	153553290	501	*	3.52636	0.308	0.168	2	Endo_old._.Rep1	70209	Ajap1	Distal	70209	uc008was.1	0.485	30033	0
124210	chr4	153558127	153558627	501	*	59.5404	0.904	0.854	2	Sub_young._.n2hippo7	75546	Ajap1	Distal	75546	uc008was.1	0.507	30034	0
124211	chr4	153560073	153560573	501	*	35.9618	0.9	0.816	2	IN_Sst/Pvalb_old._.n1hippo108	77492	Ajap1	Distal	77492	uc008was.1	0.479	30035	0
124212	chr4	153560598	153561098	501	*	7.31823	0.568	0.255	2	IN_Sst/Pvalb_old._.n1hippo108	78017	Ajap1	Distal	78017	uc008was.1	0.495	30036	0
124213	chr4	153567524	153568024	501	*	12.7554	0.679	0.509	2	Sub_young._.n1hippo7	84943	Ajap1	Distal	84943	uc008was.1	0.5509	30037	0
124214	chr4	153570299	153570799	501	*	4.24015	0.338	0.113	2	CA3_old._.n2hippo108	87718	Ajap1	Distal	87718	uc008was.1	0.4511	30038	0
124215	chr4	153574189	153574689	501	*	9.43937	0.877	0.606	2	ImN_young._.n1hippo7	91608	Ajap1	Distal	91608	uc008was.1	0.517	30039	0
124216	chr4	153582005	153582505	501	*	9.94391	0.829	0.732	2	Endo_young._.Rep2	99424	Ajap1	Distal	99424	uc008was.1	0.5349	30040	0
124217	chr4	153599942	153600442	501	*	47.3803	0.88	0.816	2	Sub_young._.n2hippo7	117361	Ajap1	Distal	117361	uc008was.1	0.5469	30041	0
124218	chr4	153603150	153603650	501	*	6.31288	0.723	0.615	2	Endo_young._.Rep2	120569	Ajap1	Distal	120569	uc008was.1	0.5589	30042	0
124219	chr4	153603861	153604361	501	*	11.8522	0.859	0.779	2	Endo_young._.Rep2	121280	Ajap1	Distal	121280	uc008was.1	0.5369	30043	0
124220	chr4	153604613	153605113	501	*	7.84099	0.548	0.331	2	Sub_young._.n1hippo7	122032	Ajap1	Distal	122032	uc008was.1	0.493	30044	0
124221	chr4	153615101	153615601	501	*	7.96458	0.481	0.246	2	CA3_young._.n2hippo7	132520	Ajap1	Distal	132520	uc008was.1	0.4611	30045	0
124222	chr4	153616096	153616596	501	*	71.0129	0.92	0.879	2	Sub_young._.n2hippo7	133515	Ajap1	Distal	133515	uc008was.1	0.487	30046	0
124223	chr4	153616830	153617330	501	*	27.6685	0.808	0.634	2	EPC/CPC_young._.Rep1	134249	Ajap1	Distal	134249	uc008was.1	0.513	30047	0
124224	chr4	153618768	153619268	501	*	12.2883	0.628	0.445	2	Astro_old._.n1hippo108	136187	Ajap1	Distal	136187	uc008was.1	0.4112	30048	0
124225	chr4	153623089	153623589	501	*	30.0666	0.831	0.732	2	CA3_young._.n1hippo7	140508	Ajap1	Distal	140508	uc008was.1	0.4232	30049	0
124226	chr4	153627586	153628086	501	*	29.1216	0.77	0.673	2	CA1_old._.n2hippo108	145005	Ajap1	Distal	145005	uc008was.1	0.4291	30050	0
124227	chr4	153629157	153629657	501	*	9.86317	0.534	0.313	2	CA3_young._.n1hippo7	146576	Ajap1	Distal	146576	uc008was.1	0.491	30051	0
124228	chr4	153633149	153633649	501	*	106.439	0.898	0.852	2	Astro_old._.n1hippo108	150568	Ajap1	Distal	150568	uc008was.1	0.4631	30052	0
124229	chr4	153633836	153634336	501	*	61.0621	0.818	0.732	2	Astro_old._.n2hippo108	151255	Ajap1	Distal	151255	uc008was.1	0.485	30053	0
124230	chr4	153634392	153634892	501	*	26.3667	0.687	0.562	2	CA1_young._.n2hippo7	151811	Ajap1	Distal	151811	uc008was.1	0.523	30054	0
124231	chr4	153650449	153650949	501	*	10.5762	0.452	0.256	2	CA1_young._.n2hippo7	167868	Ajap1	Distal	167868	uc008was.1	0.475	30055	0
124232	chr4	153651834	153652334	501	*	7.10447	0.712	0.512	2	Endo_old._.Rep1	169253	Ajap1	Distal	169253	uc008was.1	0.5768	30056	0
124233	chr4	153652795	153653295	501	*	38.5864	0.879	0.803	2	Sub_old._.n2hippo108	170214	Ajap1	Distal	170214	uc008was.1	0.499	30057	0
124234	chr4	153653602	153654102	501	*	25.6563	0.704	0.582	2	DG_young._.n1hippo7	171021	Ajap1	Distal	171021	uc008was.1	0.4471	30058	0
124235	chr4	153662721	153663221	501	*	13.5762	0.903	0.808	2	CA2_old._.Rep1	180140	Ajap1	Distal	180140	uc008was.1	0.509	30059	0
124236	chr4	153664731	153665231	501	*	8.45741	0.772	0.545	2	IN_Sst/Pvalb_young._.n1hippo7	182150	Ajap1	Distal	182150	uc008was.1	0.5489	30060	0
124237	chr4	153678118	153678618	501	*	2.74909	0.062	0.004	2	CA3_young._.n1hippo7	195537	Ajap1	Distal	195537	uc008was.1	0.505	30061	0
124238	chr4	153686741	153687241	501	*	6.8775	0.651	0.364	2	IN_Sst/Pvalb_young._.n2hippo7	204160	Ajap1	Distal	204160	uc008was.1	0.525	30062	0
124239	chr4	153687488	153687988	501	*	5.59451	0.352	0.143	2	DG_old._.n1hippo108	204907	Ajap1	Distal	204907	uc008was.1	0.501	30063	0
124240	chr4	153696976	153697476	501	*	39.6893	0.823	0.746	2	CA1_old._.n2hippo108	214395	Ajap1	Distal	214395	uc008was.1	0.487	30064	0
124241	chr4	153703912	153704412	501	*	4.61881	0.597	0.477	2	Endo_young._.Rep2	221331	Ajap1	Distal	221331	uc008was.1	0.5409	30065	0
124242	chr4	153706810	153707310	501	*	8.13426	0.788	0.699	2	Endo_young._.Rep1	224229	Ajap1	Distal	224229	uc008was.1	0.515	30066	0
124243	chr4	153715112	153715612	501	*	6.34717	0.721	0.562	2	Endo_young._.Rep1	232531	Ajap1	Distal	232531	uc008was.1	0.505	30067	0
124244	chr4	153717221	153717721	501	*	7.93798	0.531	0.311	2	Astro_old._.n1hippo108	233004	BC039966	Distal	233004	uc008wat.2	0.4411	30068	0
124245	chr4	153725267	153725767	501	*	6.31288	0.723	0.615	2	Endo_young._.Rep2	224958	BC039966	Distal	224958	uc008wat.2	0.519	30069	0
124246	chr4	153731860	153732360	501	*	9.70492	0.661	0.388	2	EPC/CPC_young._.Rep2	218365	BC039966	Distal	218365	uc008wat.2	0.4651	30070	0
124247	chr4	153739068	153739568	501	*	38.2382	0.874	0.803	2	CA3_young._.n1hippo7	211157	BC039966	Distal	211157	uc008wat.2	0.5329	30071	0
124248	chr4	153749556	153750056	501	*	16.4956	0.614	0.453	2	CA1_old._.n1hippo108	200669	BC039966	Distal	200669	uc008wat.2	0.503	30072	0
124249	chr4	153750361	153750861	501	*	20.2002	0.771	0.618	2	CA3_old._.n1hippo108	199864	BC039966	Distal	199864	uc008wat.2	0.4711	30073	0
124250	chr4	153752714	153753214	501	*	81.1368	0.894	0.849	2	CA1_old._.n1hippo108	197511	BC039966	Distal	197511	uc008wat.2	0.479	30074	0
124251	chr4	153758351	153758851	501	*	19.8496	0.898	0.791	2	IN_Sst/Pvalb_young._.n1hippo7	191874	BC039966	Distal	191874	uc008wat.2	0.5649	30075	0
124252	chr4	153767273	153767773	501	*	8.13426	0.788	0.699	2	Endo_young._.Rep1	182952	BC039966	Distal	182952	uc008wat.2	0.483	30076	0
124253	chr4	153768665	153769165	501	*	11.373	0.65	0.472	2	Oligo_young._.n2hippo7	181560	BC039966	Distal	181560	uc008wat.2	0.4212	30077	0
124254	chr4	153769584	153770084	501	*	4.61881	0.597	0.477	2	Endo_young._.Rep2	180641	BC039966	Distal	180641	uc008wat.2	0.523	30078	0
124255	chr4	153770602	153771102	501	*	42.2687	0.801	0.716	2	CA1_old._.n1hippo108	179623	BC039966	Distal	179623	uc008wat.2	0.4571	30079	0
124256	chr4	153771409	153771909	501	*	10.9918	0.592	0.375	2	CA3_young._.n2hippo7	178816	BC039966	Distal	178816	uc008wat.2	0.5389	30080	0
124257	chr4	153784356	153784856	501	*	12.0277	0.881	0.767	2	CA2_old._.Rep1	165869	BC039966	Distal	165869	uc008wat.2	0.5549	30081	0
124258	chr4	153785482	153785982	501	*	11.6231	0.645	0.456	2	Oligo_young._.n1hippo7	164743	BC039966	Distal	164743	uc008wat.2	0.517	30082	0
124259	chr4	153792285	153792785	501	*	16.9404	0.846	0.68	2	IN_Sst/Pvalb_young._.n2hippo7	157940	BC039966	Distal	157940	uc008wat.2	0.5729	30083	0
124260	chr4	153798021	153798521	501	*	36.2806	0.861	0.787	2	Sub_young._.n1hippo7	152204	BC039966	Distal	152204	uc008wat.2	0.479	30084	0
124261	chr4	153805757	153806257	501	*	13.1798	0.662	0.475	2	Sub_young._.n2hippo7	144468	BC039966	Distal	144468	uc008wat.2	0.517	30085	0
124262	chr4	153806327	153806827	501	*	8.02566	0.818	0.532	2	IN_Vip_old._.n2hippo108	143898	BC039966	Distal	143898	uc008wat.2	0.5329	30086	0
124263	chr4	153808837	153809337	501	*	12.6449	0.592	0.421	2	CA1_old._.n2hippo108	141388	BC039966	Distal	141388	uc008wat.2	0.4611	30087	0
124264	chr4	153812786	153813286	501	*	22.348	0.771	0.643	2	Sub_young._.n2hippo7	137439	BC039966	Distal	137439	uc008wat.2	0.521	30088	0
124265	chr4	153817205	153817705	501	*	85.0738	0.888	0.843	2	DG_young._.n2hippo7	133020	BC039966	Distal	133020	uc008wat.2	0.5409	30089	0
124266	chr4	153828017	153828517	501	*	22.5487	0.72	0.603	2	CA1_old._.n2hippo108	122208	BC039966	Distal	122208	uc008wat.2	0.525	30090	0
124267	chr4	153833919	153834419	501	*	10.9918	0.592	0.375	2	CA3_young._.n2hippo7	116306	BC039966	Distal	116306	uc008wat.2	0.489	30091	0
124268	chr4	153834469	153834969	501	*	16.776	0.933	0.865	2	CA2_old._.Rep1	115756	BC039966	Distal	115756	uc008wat.2	0.509	30092	0
124269	chr4	153837640	153838140	501	*	23.6152	0.78	0.658	2	CA3_young._.n1hippo7	112585	BC039966	Distal	112585	uc008wat.2	0.5329	30093	0
124270	chr4	153840670	153841170	501	*	17.4234	0.946	0.946	NA	unknown_young._.Rep1	109555	BC039966	Distal	109555	uc008wat.2	0.503	30094	0
124271	chr4	153853760	153854260	501	*	1.73259	0.038	0.003	2	Astro_old._.n1hippo108	96465	BC039966	Distal	96465	uc008wat.2	0.5389	30095	0
124272	chr4	153854392	153854892	501	*	20.7712	0.861	0.697	2	OPC_old._.n1hippo108	95833	BC039966	Distal	95833	uc008wat.2	0.5289	30096	0
124273	chr4	153861258	153861758	501	*	13.8117	0.882	0.816	2	Endo_young._.Rep2	88967	BC039966	Distal	88967	uc008wat.2	0.505	30097	0
124274	chr4	153866768	153867268	501	*	11.2573	0.697	0.501	2	CA3_old._.n2hippo108	83457	BC039966	Distal	83457	uc008wat.2	0.5489	30098	0
124275	chr4	153874154	153874654	501	*	5.23038	0.644	0.328	2	IN_Sst/Pvalb_young._.n1hippo7	76071	BC039966	Distal	76071	uc008wat.2	0.483	30099	0
124276	chr4	153885755	153886255	501	*	41.2357	0.918	0.818	2	OPC_old._.n1hippo108	64470	BC039966	Distal	64470	uc008wat.2	0.5369	30100	0
124277	chr4	153888876	153889376	501	*	36.1976	0.775	0.677	2	CA1_old._.n1hippo108	61349	BC039966	Distal	61349	uc008wat.2	0.4331	30101	0
124278	chr4	153890544	153891044	501	*	44.9094	0.939	0.9	2	CA3_old._.n2hippo108	59681	BC039966	Distal	59681	uc008wat.2	0.5449	30102	0
124279	chr4	153892039	153892539	501	*	7.42101	0.807	0.63	2	IN_Lamp5_old._.Rep1	58186	BC039966	Distal	58186	uc008wat.2	0.487	30103	0
124280	chr4	153898914	153899414	501	*	8.65187	0.876	0.732	2	IN_Lamp5_young._.Rep2	51311	BC039966	Distal	51311	uc008wat.2	0.521	30104	0
124281	chr4	153899669	153900169	501	*	6.11185	0.771	0.771	NA	unknown_young._.Rep1	50556	BC039966	Distal	50556	uc008wat.2	0.5389	30105	0
124282	chr4	153904982	153905482	501	*	6.11185	0.771	0.771	NA	unknown_young._.Rep1	45243	BC039966	Distal	45243	uc008wat.2	0.521	30106	0
124283	chr4	153913879	153914379	501	*	4.74417	0.655	0.421	2	IN_Lamp5_old._.Rep1	36346	BC039966	Distal	36346	uc008wat.2	0.499	30107	0
124284	chr4	153917711	153918211	501	*	145.316	0.947	0.925	2	CA1_old._.n1hippo108	32514	BC039966	Distal	32514	uc008wat.2	0.489	30108	0
124285	chr4	153920585	153921085	501	*	6.61158	0.804	0.579	2	IN_Lamp5_young._.Rep1	29640	BC039966	Distal	29640	uc008wat.2	0.491	30109	0
124286	chr4	153928698	153929198	501	*	17.4132	0.666	0.525	2	CA1_old._.n2hippo108	21527	BC039966	Distal	21527	uc008wat.2	0.3852	30110	0
124287	chr4	153929919	153930419	501	*	30.3498	0.99	0.99	NA	CA2_young._.Rep1	20306	BC039966	Distal	20306	uc008wat.2	0.5549	30111	0
124288	chr4	153934791	153935291	501	*	17.8639	0.742	0.564	2	CA3_old._.n1hippo108	15434	BC039966	Distal	15434	uc008wat.2	0.4571	30112	0
124289	chr4	153940662	153941162	501	*	21.5763	0.674	0.533	2	CA1_old._.n1hippo108	9563	BC039966	Distal	9563	uc008wat.2	0.4631	30113	0
124290	chr4	153941323	153941823	501	*	7.10447	0.712	0.512	2	Endo_old._.Rep1	8902	BC039966	Distal	8902	uc008wat.2	0.487	30114	0
124291	chr4	153942385	153942885	501	*	4.3023	0.214	0.042	2	CA3_young._.n1hippo7	7840	BC039966	Distal	7840	uc008wat.2	0.5309	30115	0
124292	chr4	153943194	153943694	501	*	44.8699	0.821	0.742	2	DG_old._.n1hippo108	7031	BC039966	Distal	7031	uc008wat.2	0.497	30116	0
124293	chr4	153947083	153947583	501	*	7.85835	0.832	0.832	NA	unknown_young._.Rep1	3142	BC039966	Distal	3142	uc008wat.2	0.507	30117	0
124294	chr4	153951683	153952183	501	*	13.2543	0.85	0.692	2	IN_Sst/Pvalb_young._.n1hippo7	1456	BC039966	Promoter	1456	uc008wat.2	0.4711	30118	0
124295	chr4	153952456	153952956	501	*	5.02475	0.507	0.145	2	EPC/CPC_old._.Rep2	2229	BC039966	Distal	2229	uc008wat.2	0.4451	30119	0
124296	chr4	153955538	153956038	501	*	3.474	0.361	0.094	2	EPC/CPC_old._.Rep1	1448	A430005L14Rik	Promoter	1448	uc008wau.3	0.507	30120	0
124297	chr4	153956391	153956891	501	*	5.89699	0.487	0.236	2	MG_old._.n2hippo108	595	A430005L14Rik	Promoter	595	uc008wau.3	0.499	30121	0
124298	chr4	153956982	153957482	501	*	91.4658	1	0.999	2	IN_Vip_young._.n1hippo7	4	A430005L14Rik	Promoter	4	uc008wau.3	0.7465	30122	0
124299	chr4	153957522	153958022	501	*	13.8111	0.687	0.495	2	MG_young._.n2hippo7	534	A430005L14Rik	Intronic	534	uc008wau.3	0.5788	30123	0
124300	chr4	153958251	153958751	501	*	5.23038	0.644	0.328	2	IN_Sst/Pvalb_young._.n1hippo7	1263	A430005L14Rik	Intronic	1263	uc008wau.3	0.4731	30124	0
124301	chr4	153959256	153959756	501	*	6.36497	0.478	0.256	2	Sub_young._.n1hippo7	2268	A430005L14Rik	Intronic	2268	uc008wau.3	0.499	30125	0
124302	chr4	153961944	153962444	501	*	10.1588	0.668	0.448	2	CA3_old._.n2hippo108	4956	A430005L14Rik	Distal	4956	uc008wau.3	0.5309	30126	0
124303	chr4	153962580	153963080	501	*	47.9676	0.944	0.909	2	CA3_old._.n2hippo108	5592	A430005L14Rik	Distal	5592	uc008wau.3	0.5429	30127	0
124304	chr4	153963362	153963862	501	*	12.0874	0.559	0.384	2	DG_young._.n2hippo7	6374	A430005L14Rik	Distal	6374	uc008wau.3	0.513	30128	0
124305	chr4	153966602	153967102	501	*	12.0874	0.559	0.384	2	DG_young._.n2hippo7	8228	Dffb	Intronic	8228	uc008wav.2	0.5389	30129	0
124306	chr4	153967663	153968163	501	*	55.3004	0.832	0.763	2	CA1_young._.n2hippo7	7167	Dffb	Intronic	7167	uc008wav.2	0.5529	30130	0
124307	chr4	153972643	153973143	501	*	9.63727	0.498	0.303	2	DG_young._.n2hippo7	2187	Dffb	Exonic	2187	uc008wav.2	0.5409	30131	0
124308	chr4	153974338	153974838	501	*	21.9295	0.954	0.898	2	IN_Lamp5_young._.Rep2	492	Dffb	Promoter	492	uc008wav.2	0.5749	30132	0
124309	chr4	153974894	153975394	501	*	444.966	0.99	0.985	2	CA1_young._.n1hippo7	62	Dffb	Promoter	62	uc008wav.2	0.6946	30133	0
124310	chr4	153980446	153980946	501	*	22.1878	0.852	0.75	2	CA3_old._.n2hippo108	5134	Cep104	Intronic	5134	uc008wax.1	0.5709	30134	0
124311	chr4	153980947	153981447	501	*	10.1588	0.668	0.448	2	CA3_old._.n2hippo108	5635	Cep104	Exonic	5635	uc008wax.1	0.5429	30135	0
124312	chr4	153986258	153986758	501	*	3.10162	0.427	0.081	2	IN_Vip_old._.n2hippo108	10946	Cep104	Intronic	10946	uc008wax.1	0.5529	30136	0
124313	chr4	153989374	153989874	501	*	5.90813	0.601	0.291	2	IN_Sst/Pvalb_young._.n2hippo7	14062	Cep104	Intronic	14062	uc008wax.1	0.513	30137	0
124314	chr4	153997730	153998230	501	*	17.1416	0.882	0.761	2	IN_Sst/Pvalb_young._.n1hippo7	13822	Lrrc47	Intronic	13822	uc008way.1	0.501	30138	0
124315	chr4	154004613	154005113	501	*	3.04342	0.429	0.09	2	IN_Vip_young._.n1hippo7	6939	Lrrc47	Intronic	6939	uc008way.1	0.5449	30139	0
124316	chr4	154005409	154005909	501	*	29.6991	0.799	0.697	2	Oligo_young._.n1hippo7	6143	Lrrc47	Intronic	6143	uc008way.1	0.5729	30140	0
124317	chr4	154006824	154007324	501	*	6.73485	0.518	0.28	2	Sub_old._.n2hippo108	4728	Lrrc47	Exonic	4728	uc008way.1	0.5669	30141	0
124318	chr4	154007365	154007865	501	*	13.5782	0.709	0.527	2	Sub_old._.n2hippo108	4187	Lrrc47	Distal	4187	uc008way.1	0.487	30142	0
124319	chr4	154008195	154008695	501	*	3.88607	0.29	0.096	2	Sub_old._.n2hippo108	3357	Lrrc47	Distal	3357	uc008way.1	0.3673	30143	0
124320	chr4	154010741	154011241	501	*	4.17228	0.639	0.287	2	IN_Vip_old._.n1hippo108	811	Lrrc47	Promoter	811	uc008way.1	0.4531	30144	0
124321	chr4	154011514	154012014	501	*	30.3498	0.99	0.99	NA	CA2_young._.Rep1	38	Lrrc47	Promoter	38	uc008way.1	0.6607	30145	0
124322	chr4	154012128	154012628	501	*	25.3069	0.809	0.704	2	Sub_young._.n1hippo7	574	Lrrc47	Exonic	574	uc008way.1	0.6567	30146	0
124323	chr4	154012742	154013242	501	*	9.17841	0.597	0.4	2	Oligo_young._.n2hippo7	1188	Lrrc47	Intronic	1188	uc008way.1	0.521	30147	0
124324	chr4	154013510	154014010	501	*	13.6736	0.689	0.528	2	Oligo_young._.n2hippo7	1956	Lrrc47	Intronic	1956	uc008way.1	0.5868	30148	0
124325	chr4	154014723	154015223	501	*	11.6231	0.645	0.456	2	Oligo_young._.n1hippo7	3169	Lrrc47	Intronic	3169	uc008way.1	0.521	30149	0
124326	chr4	154015236	154015736	501	*	109.23	0.918	0.879	2	Oligo_young._.n2hippo7	3682	Lrrc47	Intronic	3682	uc008way.1	0.5349	30150	0
124327	chr4	154018340	154018840	501	*	2.90849	0.103	0.02	2	Oligo_old._.n2hippo108	6786	Lrrc47	Intronic	6786	uc008way.1	0.5908	30151	0
124328	chr4	154019057	154019557	501	*	38.2085	0.873	0.794	2	Sub_old._.n1hippo108	6736	Smim1	Intronic	6313	uc008waz.2	0.515	30152	0
124329	chr4	154019574	154020074	501	*	16.1387	0.673	0.526	2	DG_old._.n2hippo108	6219	Smim1	Exonic	5796	uc008waz.2	0.5449	30153	0
124330	chr4	154020726	154021226	501	*	29.6991	0.799	0.697	2	Oligo_young._.n1hippo7	5067	Smim1	Exonic	4644	uc008waz.2	0.5629	30154	0
124331	chr4	154021491	154021991	501	*	36.0181	0.776	0.684	2	DG_young._.n2hippo7	4302	Smim1	Exonic	3879	uc008waz.2	0.5768	30155	0
124332	chr4	154022350	154022850	501	*	60.2762	0.85	0.764	2	Astro_young._.n2hippo7	3443	Smim1	Exonic	3020	uc008waz.2	0.5788	30156	0
124333	chr4	154022861	154023361	501	*	206.629	0.949	0.929	2	DG_young._.n1hippo7	2932	Smim1	Exonic	2509	uc008waz.2	0.5928	30157	0
124334	chr4	154023490	154023990	501	*	13.237	0.631	0.46	2	DG_old._.n2hippo108	2303	Smim1	Exonic	1880	uc008waz.2	0.5729	30158	0
124335	chr4	154023996	154024496	501	*	335.12	0.973	0.959	2	Oligo_young._.n1hippo7	1797	Smim1	Exonic	1374	uc008waz.2	0.5988	30159	0
124336	chr4	154024653	154025153	501	*	97.5991	0.902	0.863	2	DG_young._.n2hippo7	1140	Smim1	Intronic	717	uc008waz.2	0.5749	30160	0
124337	chr4	154025777	154026277	501	*	50.9507	0.96	0.905	2	EPC/CPC_old._.Rep1	16	Smim1	Promoter	16	uc012dqf.1	0.6707	30161	0
124338	chr4	154026861	154027361	501	*	11.373	0.65	0.472	2	Oligo_young._.n2hippo7	1066	Smim1	Promoter	1066	uc012dqf.1	0.5489	30162	0
124339	chr4	154028034	154028534	501	*	2.35298	0.152	0.021	2	EPC/CPC_old._.Rep1	2239	Smim1	Intronic	2239	uc012dqf.1	0.475	30163	0
124340	chr4	154032463	154032963	501	*	18.9126	0.737	0.602	2	Oligo_young._.n1hippo7	6668	Smim1	Intronic	6668	uc012dqf.1	0.521	30164	0
124341	chr4	154042481	154042981	501	*	10.2912	0.593	0.342	2	CA3_old._.n1hippo108	53	Ccdc27	Promoter	53	uc008wbf.1	0.517	30165	0
124342	chr4	154044164	154044664	501	*	31.3976	0.839	0.746	2	CA3_young._.n1hippo7	1736	Ccdc27	Promoter	1736	uc008wbf.1	0.487	30166	0
124343	chr4	154047696	154048196	501	*	27.162	0.687	0.562	2	CA1_young._.n1hippo7	5268	Ccdc27	Distal	5268	uc008wbf.1	0.523	30167	0
124344	chr4	154053810	154054310	501	*	9.67496	0.872	0.872	NA	unknown_young._.Rep1	11382	Ccdc27	Distal	11382	uc008wbf.1	0.491	30168	0
124345	chr4	154056606	154057106	501	*	13.502	0.533	0.352	2	CA1_young._.n1hippo7	14178	Ccdc27	Exonic	14178	uc008wbf.1	0.5469	30169	0
124346	chr4	154064749	154065249	501	*	117.736	0.911	0.876	2	DG_young._.n1hippo7	22321	Ccdc27	Intronic	22321	uc008wbf.1	0.5469	30170	0
124347	chr4	154065335	154065835	501	*	251.678	0.959	0.943	2	DG_young._.n1hippo7	22907	Ccdc27	Intronic	22907	uc008wbf.1	0.499	30171	0
124348	chr4	154069796	154070296	501	*	7.85835	0.832	0.832	NA	unknown_young._.Rep1	27368	Ccdc27	Intronic	27126	uc008wbg.2	0.5269	30172	0
124349	chr4	154070835	154071335	501	*	17.0295	0.582	0.419	2	CA1_young._.n2hippo7	28407	Ccdc27	Intronic	26087	uc008wbg.2	0.5549	30173	0
124350	chr4	154071836	154072336	501	*	20.0191	0.957	0.957	NA	CA2_young._.Rep1	29408	Ccdc27	Intronic	25086	uc008wbg.2	0.6008	30174	0
124351	chr4	154072604	154073104	501	*	5.2658	0.29	0.1	2	DG_young._.n2hippo7	30176	Ccdc27	Intronic	24318	uc008wbg.2	0.5409	30175	0
124352	chr4	154077850	154078350	501	*	7.85835	0.832	0.832	NA	unknown_young._.Rep1	35422	Ccdc27	Intronic	19072	uc008wbg.2	0.5329	30176	0
124353	chr4	154080170	154080670	501	*	33.7217	0.795	0.706	2	CA1_old._.n2hippo108	37742	Ccdc27	Intronic	16752	uc008wbg.2	0.5609	30177	0
124354	chr4	154080901	154081401	501	*	10.1767	0.773	0.505	2	EPC/CPC_old._.Rep1	38473	Ccdc27	Intronic	16021	uc008wbg.2	0.6048	30178	0
124355	chr4	154081527	154082027	501	*	4.3618	0.23	0.061	2	CA3_young._.n2hippo7	39099	Ccdc27	Intronic	15395	uc008wbg.2	0.6088	30179	0
124356	chr4	154085771	154086271	501	*	128.987	0.937	0.912	2	CA1_young._.n2hippo7	43343	Ccdc27	Intronic	11151	uc008wbg.2	0.4391	30180	0
124357	chr4	154086409	154086909	501	*	63.2353	0.854	0.795	2	CA1_young._.n2hippo7	43981	Ccdc27	Intronic	10513	uc008wbg.2	0.5649	30181	0
124358	chr4	154090704	154091204	501	*	7.85835	0.832	0.832	NA	unknown_young._.Rep1	48276	Ccdc27	Intronic	6218	uc008wbg.2	0.5868	30182	0
124359	chr4	154092578	154093078	501	*	6.11185	0.771	0.771	NA	unknown_young._.Rep1	47379	Trp73	Intronic	4344	uc008wbg.2	0.5669	30183	0
124360	chr4	154093163	154093663	501	*	24.4661	0.812	0.693	2	Sub_old._.n1hippo108	46794	Trp73	Intronic	3759	uc008wbg.2	0.5669	30184	0
124361	chr4	154094688	154095188	501	*	10.8931	0.567	0.355	2	CA3_young._.n1hippo7	45269	Trp73	Intronic	2234	uc008wbg.2	0.519	30185	0
124362	chr4	154096099	154096599	501	*	4.3618	0.23	0.061	2	CA3_young._.n2hippo7	43858	Trp73	Intronic	823	uc008wbg.2	0.5709	30186	0
124363	chr4	154096940	154097440	501	*	9.67496	0.872	0.872	NA	unknown_young._.Rep1	43017	Trp73	Intronic	16	uc008wbg.2	0.6108	30187	0
124364	chr4	154099297	154099797	501	*	15.5817	0.619	0.464	2	DG_young._.n2hippo7	40660	Trp73	Intronic	2373	uc008wbg.2	0.5788	30188	0
124365	chr4	154101548	154102048	501	*	6.11185	0.771	0.771	NA	unknown_young._.Rep1	38409	Trp73	Intronic	4624	uc008wbg.2	0.5489	30189	0
124366	chr4	154103111	154103611	501	*	17.5492	0.707	0.542	2	CA3_young._.n1hippo7	36846	Trp73	Intronic	6187	uc008wbg.2	0.5609	30190	0
124367	chr4	154105620	154106120	501	*	50.7293	0.958	0.901	2	EPC/CPC_old._.Rep2	34337	Trp73	Intronic	8696	uc008wbg.2	0.6188	30191	0
124368	chr4	154106312	154106812	501	*	3.66147	0.207	0.039	2	EPC/CPC_young._.Rep2	33645	Trp73	Intronic	9388	uc008wbg.2	0.5329	30192	0
124369	chr4	154109494	154109994	501	*	34.4232	0.993	0.993	NA	unknown_young._.Rep1	30463	Trp73	Intronic	12570	uc008wbg.2	0.5908	30193	0
124370	chr4	154116372	154116872	501	*	16.3727	0.851	0.669	2	EPC/CPC_old._.Rep1	23585	Trp73	Intronic	19448	uc008wbg.2	0.5948	30194	0
124371	chr4	154120464	154120964	501	*	5.97436	0.63	0.289	2	EPC/CPC_old._.Rep1	19493	Trp73	Intronic	19493	uc008wbh.2	0.4511	30195	0
124372	chr4	154121558	154122058	501	*	13.4659	0.917	0.917	NA	unknown_young._.Rep1	18399	Trp73	Intronic	18399	uc008wbh.2	0.479	30196	0
124373	chr4	154122326	154122826	501	*	6.27509	0.814	0.464	2	ImN_young._.n1hippo7	17631	Trp73	Intronic	17631	uc008wbh.2	0.5629	30197	0
124374	chr4	154122915	154123415	501	*	13.502	0.533	0.352	2	CA1_young._.n1hippo7	17042	Trp73	Intronic	17042	uc008wbh.2	0.481	30198	0
124375	chr4	154136756	154137256	501	*	6.10298	0.816	0.62	2	IN_Lamp5_young._.Rep2	3201	Trp73	Intronic	3201	uc008wbh.2	0.4651	30199	0
124376	chr4	154139743	154140243	501	*	14.7129	0.652	0.452	2	Astro_young._.n1hippo7	214	Trp73	Exonic	214	uc008wbh.2	0.7525	30200	0
124377	chr4	154140449	154140949	501	*	5.11062	0.617	0.617	NA	VascMening_young._.Rep1	490	Trp73	Promoter	490	uc008wbh.2	0.6008	30201	0
124378	chr4	154141131	154141631	501	*	9.40309	0.602	0.396	2	Sub_young._.n1hippo7	990	Wrap73	Promoter	990	uc008wbi.1	0.5389	30202	0
124379	chr4	154142084	154142584	501	*	251.21	0.975	0.964	2	CA1_old._.n1hippo108	37	Wrap73	Promoter	37	uc008wbi.1	0.5729	30203	0
124380	chr4	154142682	154143182	501	*	5.93896	0.337	0.136	2	DG_young._.n2hippo7	559	Wrap73	Intronic	559	uc008wbi.1	0.517	30204	0
124381	chr4	154146336	154146836	501	*	32.9546	0.867	0.788	2	CA3_young._.n2hippo7	4213	Wrap73	Exonic	4213	uc008wbi.1	0.499	30205	0
124382	chr4	154147969	154148469	501	*	9.14241	0.567	0.348	2	Sub_young._.n2hippo7	5846	Wrap73	Intronic	5846	uc008wbi.1	0.5589	30206	0
124383	chr4	154148478	154148978	501	*	10.5351	0.837	0.837	NA	CA2_young._.Rep1	6355	Wrap73	Exonic	6355	uc008wbi.1	0.5509	30207	0
124384	chr4	154154166	154154666	501	*	9.60904	0.797	0.586	2	IN_Sst/Pvalb_young._.n1hippo7	6267	Tprgl	Intronic	794	uc008wbk.1	0.5848	30208	0
124385	chr4	154155238	154155738	501	*	7.34113	0.741	0.479	2	IN_Sst/Pvalb_young._.n1hippo7	5195	Tprgl	Intronic	276	uc008wbk.1	0.5469	30209	0
124386	chr4	154155997	154156497	501	*	22.5933	0.805	0.681	2	Sub_old._.n2hippo108	4436	Tprgl	Exonic	1035	uc008wbk.1	0.5689	30210	0
124387	chr4	154156680	154157180	501	*	3.88607	0.29	0.096	2	Sub_old._.n2hippo108	3753	Tprgl	Intronic	1718	uc008wbk.1	0.505	30211	0
124388	chr4	154157401	154157901	501	*	3.81922	0.3	0.068	2	MG_old._.n1hippo108	3032	Tprgl	Exonic	2439	uc008wbk.1	0.4591	30212	0
124389	chr4	154157907	154158407	501	*	71.9565	0.855	0.797	2	CA1_young._.n1hippo7	2526	Tprgl	Exonic	1981	uc029vbb.1	0.485	30213	0
124390	chr4	154158953	154159453	501	*	138.732	0.93	0.903	2	DG_young._.n2hippo7	1480	Tprgl	Intronic	935	uc029vbb.1	0.5489	30214	0
124391	chr4	154159859	154160359	501	*	43.506	0.892	0.826	2	Sub_old._.n2hippo108	574	Tprgl	Exonic	29	uc029vbb.1	0.5788	30215	0
124392	chr4	154160494	154160994	501	*	346.398	0.995	0.992	2	CA1_old._.n2hippo108	59	Tprgl	Promoter	59	uc008wbm.2	0.6906	30216	0
124393	chr4	154161044	154161544	501	*	9.6482	0.863	0.712	2	IN_Lamp5_old._.Rep2	609	Tprgl	Promoter	609	uc008wbm.2	0.5948	30217	0
124394	chr4	154161697	154162197	501	*	4.61881	0.597	0.477	2	Endo_young._.Rep2	1262	Tprgl	Promoter	1262	uc008wbm.2	0.517	30218	0
124395	chr4	154163274	154163774	501	*	60.7918	0.906	0.857	2	Sub_young._.n2hippo7	2839	Tprgl	Intronic	2839	uc008wbm.2	0.515	30219	0
124396	chr4	154167002	154167502	501	*	15.0471	0.692	0.428	2	EPC/CPC_young._.Rep1	3460	Megf6	Exonic	3460	uc008wbp.2	0.4571	30220	0
124397	chr4	154170316	154170816	501	*	7.10447	0.712	0.512	2	Endo_old._.Rep1	146	Megf6	Promoter	146	uc008wbp.2	0.6427	30221	0
124398	chr4	154170851	154171351	501	*	13.0257	0.622	0.422	2	CA3_young._.n1hippo7	387	Megf6	Exonic	387	uc008wbp.2	0.6826	30222	0
124399	chr4	154178612	154179112	501	*	4.61881	0.597	0.477	2	Endo_young._.Rep2	8148	Megf6	Intronic	8148	uc008wbp.2	0.5329	30223	0
124400	chr4	154180714	154181214	501	*	6.31288	0.723	0.615	2	Endo_young._.Rep2	10250	Megf6	Intronic	10250	uc008wbp.2	0.5269	30224	0
124401	chr4	154183440	154183940	501	*	8.09373	0.787	0.663	2	Endo_young._.Rep2	12976	Megf6	Intronic	12976	uc008wbp.2	0.5589	30225	0
124402	chr4	154184213	154184713	501	*	6.31288	0.723	0.615	2	Endo_young._.Rep2	13749	Megf6	Intronic	13749	uc008wbp.2	0.5509	30226	0
124403	chr4	154185928	154186428	501	*	6.31288	0.723	0.615	2	Endo_young._.Rep2	15464	Megf6	Intronic	15464	uc008wbp.2	0.5649	30227	0
124404	chr4	154188752	154189252	501	*	6.34717	0.721	0.562	2	Endo_young._.Rep1	18288	Megf6	Intronic	18288	uc008wbp.2	0.5908	30228	0
124405	chr4	154190748	154191248	501	*	9.14241	0.567	0.348	2	Sub_young._.n2hippo7	20284	Megf6	Intronic	20284	uc008wbp.2	0.519	30229	0
124406	chr4	154196479	154196979	501	*	6.27779	0.47	0.224	2	Oligo_young._.n1hippo7	26015	Megf6	Intronic	26015	uc008wbp.2	0.523	30230	0
124407	chr4	154198368	154198868	501	*	7.21451	0.527	0.16	2	OPC_old._.n2hippo108	27904	Megf6	Intronic	27904	uc008wbp.2	0.5768	30231	0
124408	chr4	154202292	154202792	501	*	5.26	0.584	0.37	2	Endo_old._.Rep1	31828	Megf6	Intronic	31828	uc008wbp.2	0.5729	30232	0
124409	chr4	154207229	154207729	501	*	61.2519	0.851	0.791	2	DG_young._.n2hippo7	36765	Megf6	Intronic	36765	uc008wbp.2	0.5369	30233	0
124410	chr4	154209198	154209698	501	*	2.14486	0.324	0.048	2	ImN_young._.n1hippo7	38734	Megf6	Intronic	38734	uc008wbp.2	0.5709	30234	0
124411	chr4	154212571	154213071	501	*	6.8775	0.651	0.364	2	IN_Sst/Pvalb_young._.n2hippo7	42107	Megf6	Intronic	42107	uc008wbp.2	0.5269	30235	0
124412	chr4	154213476	154213976	501	*	6.27509	0.814	0.464	2	ImN_young._.n1hippo7	43012	Megf6	Intronic	43012	uc008wbp.2	0.5469	30236	0
124413	chr4	154217549	154218049	501	*	15.2855	0.772	0.559	2	EPC/CPC_young._.Rep2	47085	Megf6	Intronic	46815	uc008wbq.2	0.5888	30237	0
124414	chr4	154221930	154222430	501	*	8.39931	0.616	0.325	2	EPC/CPC_young._.Rep2	51466	Megf6	Intronic	42434	uc008wbq.2	0.5449	30238	0
124415	chr4	154222742	154223242	501	*	12.2883	0.628	0.445	2	Astro_old._.n1hippo108	52278	Megf6	Intronic	41622	uc008wbq.2	0.5509	30239	0
124416	chr4	154223320	154223820	501	*	9.91555	0.59	0.381	2	Sub_young._.n2hippo7	52856	Megf6	Intronic	41044	uc008wbq.2	0.5389	30240	0
124417	chr4	154224217	154224717	501	*	61.5107	0.886	0.837	2	CA1_old._.n2hippo108	53753	Megf6	Intronic	40147	uc008wbq.2	0.5928	30241	0
124418	chr4	154224957	154225457	501	*	42.1392	0.832	0.76	2	CA1_old._.n2hippo108	54493	Megf6	Intronic	39407	uc008wbq.2	0.5369	30242	0
124419	chr4	154226673	154227173	501	*	19.5351	0.709	0.566	2	Astro_old._.n1hippo108	56209	Megf6	Intronic	37691	uc008wbq.2	0.6068	30243	0
124420	chr4	154228280	154228780	501	*	25.6791	0.735	0.614	2	DG_old._.n1hippo108	57816	Megf6	Intronic	36084	uc008wbq.2	0.5389	30244	0
124421	chr4	154229517	154230017	501	*	44.7773	0.82	0.735	2	Astro_old._.n1hippo108	59053	Megf6	Intronic	34847	uc008wbq.2	0.5569	30245	0
124422	chr4	154232350	154232850	501	*	5.11062	0.617	0.617	NA	VascMening_young._.Rep1	61886	Megf6	Intronic	32014	uc008wbq.2	0.5629	30246	0
124423	chr4	154233669	154234169	501	*	7.38398	0.543	0.301	2	Sub_old._.n1hippo108	63205	Megf6	Intronic	30695	uc008wbq.2	0.525	30247	0
124424	chr4	154234697	154235197	501	*	64.384	0.865	0.808	2	CA1_old._.n1hippo108	64233	Megf6	Intronic	29667	uc008wbq.2	0.4671	30248	0
124425	chr4	154236855	154237355	501	*	6.56175	0.454	0.202	2	Astro_young._.n1hippo7	64557	Arhgef16	Intronic	27509	uc008wbq.2	0.5669	30249	0
124426	chr4	154237518	154238018	501	*	4.812	0.342	0.108	2	Astro_young._.n1hippo7	63894	Arhgef16	Intronic	26846	uc008wbq.2	0.6128	30250	0
124427	chr4	154238931	154239431	501	*	12.2883	0.628	0.445	2	Astro_old._.n1hippo108	62481	Arhgef16	Intronic	25433	uc008wbq.2	0.5609	30251	0
124428	chr4	154240541	154241041	501	*	46.2962	0.824	0.741	2	Astro_old._.n1hippo108	60871	Arhgef16	Intronic	23823	uc008wbq.2	0.5369	30252	0
124429	chr4	154241163	154241663	501	*	4.812	0.342	0.108	2	Astro_young._.n1hippo7	60249	Arhgef16	Intronic	23201	uc008wbq.2	0.5629	30253	0
124430	chr4	154245200	154245700	501	*	7.6419	0.721	0.421	2	OPC_old._.n1hippo108	56212	Arhgef16	Intronic	19164	uc008wbq.2	0.5768	30254	0
124431	chr4	154246388	154246888	501	*	103.165	0.869	0.809	2	Astro_old._.n2hippo108	55024	Arhgef16	Intronic	17976	uc008wbq.2	0.5409	30255	0
124432	chr4	154247436	154247936	501	*	7.35193	0.852	0.684	2	IN_Lamp5_young._.Rep2	53976	Arhgef16	Intronic	16928	uc008wbq.2	0.5828	30256	0
124433	chr4	154247994	154248494	501	*	52.6082	0.808	0.731	2	CA1_young._.n1hippo7	53418	Arhgef16	Intronic	16370	uc008wbq.2	0.5908	30257	0
124434	chr4	154248964	154249464	501	*	11.846	0.884	0.766	2	IN_Lamp5_old._.Rep1	52448	Arhgef16	Intronic	15400	uc008wbq.2	0.5549	30258	0
124435	chr4	154249555	154250055	501	*	12.9378	0.576	0.406	2	DG_young._.n2hippo7	51857	Arhgef16	Intronic	14809	uc008wbq.2	0.5689	30259	0
124436	chr4	154252805	154253305	501	*	72.3157	0.921	0.881	2	Sub_young._.n2hippo7	48607	Arhgef16	Exonic	11559	uc008wbq.2	0.5549	30260	0
124437	chr4	154253636	154254136	501	*	14.1647	0.534	0.362	2	CA1_young._.n2hippo7	47776	Arhgef16	Intronic	10728	uc008wbq.2	0.6028	30261	0
124438	chr4	154267502	154268002	501	*	27.9344	0.749	0.634	2	DG_old._.n1hippo108	33910	Arhgef16	Exonic	3136	uc008wbq.2	0.5928	30262	0
124439	chr4	154272945	154273445	501	*	45.2539	0.81	0.733	2	DG_young._.n2hippo7	28467	Arhgef16	Intronic	8579	uc008wbq.2	0.5589	30263	0
124440	chr4	154279637	154280137	501	*	30.0404	0.732	0.623	2	DG_young._.n1hippo7	21775	Arhgef16	Intronic	15271	uc008wbq.2	0.5469	30264	0
124441	chr4	154285074	154285574	501	*	15.5229	0.6	0.432	2	CA1_old._.n1hippo108	16338	Arhgef16	Intronic	14570	uc008wbr.2	0.5549	30265	0
124442	chr4	154290860	154291360	501	*	3.21897	0.168	0.025	2	Astro_young._.n1hippo7	10552	Arhgef16	Exonic	8784	uc008wbr.2	0.6307	30266	0
124443	chr4	154293667	154294167	501	*	12.2868	0.784	0.532	2	EPC/CPC_old._.Rep2	7745	Arhgef16	Intronic	5977	uc008wbr.2	0.5449	30267	0
124444	chr4	154294465	154294965	501	*	4.11226	0.318	0.104	2	Astro_old._.n1hippo108	6947	Arhgef16	Intronic	5179	uc008wbr.2	0.5888	30268	0
124445	chr4	154296970	154297470	501	*	9.42645	0.557	0.319	2	Astro_young._.n1hippo7	4442	Arhgef16	Intronic	2674	uc008wbr.2	0.5449	30269	0
124446	chr4	154297614	154298114	501	*	3.26281	0.218	0.058	2	Astro_old._.n1hippo108	3798	Arhgef16	Intronic	2030	uc008wbr.2	0.5489	30270	0
124447	chr4	154299684	154300184	501	*	14.7714	0.837	0.637	2	EPC/CPC_old._.Rep1	1728	Arhgef16	Intronic	38	uc008wbr.2	0.7325	30271	0
124448	chr4	154300390	154300890	501	*	13.4416	0.645	0.467	2	Astro_old._.n1hippo108	1022	Arhgef16	Intronic	744	uc008wbr.2	0.5649	30272	0
124449	chr4	154301537	154302037	501	*	104.651	0.897	0.85	2	Astro_old._.n1hippo108	123	Arhgef16	Promoter	123	uc012dqj.1	0.5409	30273	0
124450	chr4	154302570	154303070	501	*	8.37077	0.46	0.238	2	Astro_old._.n2hippo108	1156	Arhgef16	Promoter	1156	uc012dqj.1	0.519	30274	0
124451	chr4	154305908	154306408	501	*	6.57605	0.383	0.147	2	Astro_old._.n2hippo108	4494	Arhgef16	Distal	4494	uc012dqj.1	0.4731	30275	0
124452	chr4	154307228	154307728	501	*	2.46678	0.112	0.014	2	Astro_old._.n1hippo108	5814	Arhgef16	Distal	5814	uc012dqj.1	0.3234	30276	0
124453	chr4	154307878	154308378	501	*	7.93798	0.531	0.311	2	Astro_old._.n1hippo108	6464	Arhgef16	Distal	6464	uc012dqj.1	0.3812	30277	0
124454	chr4	154308641	154309141	501	*	7.45924	0.425	0.194	2	Astro_old._.n2hippo108	7227	Arhgef16	Distal	7227	uc012dqj.1	0.4571	30278	0
124455	chr4	154309411	154309911	501	*	11.1597	0.608	0.417	2	Astro_old._.n1hippo108	7997	Arhgef16	Distal	7997	uc012dqj.1	0.487	30279	0
124456	chr4	154310004	154310504	501	*	10.0572	0.586	0.386	2	Astro_old._.n1hippo108	8590	Arhgef16	Distal	8590	uc012dqj.1	0.503	30280	0
124457	chr4	154310640	154311140	501	*	2.90066	0.364	0.097	2	OPC_old._.n1hippo108	9226	Arhgef16	Distal	9226	uc012dqj.1	0.5549	30281	0
124458	chr4	154311149	154311649	501	*	14.7129	0.652	0.452	2	Astro_young._.n1hippo7	9735	Arhgef16	Distal	9735	uc012dqj.1	0.4551	30282	0
124459	chr4	154311821	154312321	501	*	11.7224	0.794	0.556	2	OPC_old._.n1hippo108	10407	Arhgef16	Distal	10407	uc012dqj.1	0.5469	30283	0
124460	chr4	154312364	154312864	501	*	33.2582	0.778	0.649	2	Astro_young._.n1hippo7	10950	Arhgef16	Distal	10950	uc012dqj.1	0.5329	30284	0
124461	chr4	154313151	154313651	501	*	386.409	0.979	0.967	2	Astro_old._.n1hippo108	11737	Arhgef16	Distal	11737	uc012dqj.1	0.501	30285	0
124462	chr4	154313684	154314184	501	*	28.8222	0.765	0.651	2	Astro_old._.n1hippo108	12270	Arhgef16	Distal	12270	uc012dqj.1	0.513	30286	0
124463	chr4	154314655	154315155	501	*	10.4367	0.581	0.351	2	Astro_young._.n1hippo7	13241	Arhgef16	Distal	13241	uc012dqj.1	0.5289	30287	0
124464	chr4	154315322	154315822	501	*	28.2399	0.716	0.575	2	Astro_old._.n2hippo108	13908	Arhgef16	Distal	13908	uc012dqj.1	0.5469	30288	0
124465	chr4	154316216	154316716	501	*	7.48706	0.495	0.244	2	Astro_young._.n1hippo7	14802	Arhgef16	Exonic	14802	uc012dqj.1	0.4032	30289	0
124466	chr4	154317048	154317548	501	*	15.1623	0.642	0.441	2	Astro_young._.n2hippo7	15634	Arhgef16	Exonic	15634	uc012dqj.1	0.5489	30290	0
124467	chr4	154317715	154318215	501	*	9.42645	0.557	0.319	2	Astro_young._.n1hippo7	16301	Arhgef16	Exonic	16301	uc012dqj.1	0.5289	30291	0
124468	chr4	154318483	154318983	501	*	6.56175	0.454	0.202	2	Astro_young._.n1hippo7	17069	Arhgef16	Exonic	16118	uc008wbs.1	0.5269	30292	0
124469	chr4	154319465	154319965	501	*	16.3477	0.657	0.463	2	Astro_young._.n2hippo7	18051	Arhgef16	Exonic	15136	uc008wbs.1	0.5749	30293	0
124470	chr4	154320584	154321084	501	*	5.61189	0.348	0.132	2	Astro_young._.n2hippo7	19170	Arhgef16	Exonic	14017	uc008wbs.1	0.5828	30294	0
124471	chr4	154321374	154321874	501	*	10.6442	0.561	0.335	2	Astro_young._.n2hippo7	19960	Arhgef16	Intronic	13227	uc008wbs.1	0.519	30295	0
124472	chr4	154321878	154322378	501	*	9.42645	0.557	0.319	2	Astro_young._.n1hippo7	20464	Arhgef16	Intronic	12723	uc008wbs.1	0.5489	30296	0
124473	chr4	154322895	154323395	501	*	8.44258	0.529	0.284	2	Astro_young._.n1hippo7	21481	Arhgef16	Intronic	11706	uc008wbs.1	0.5868	30297	0
124474	chr4	154323804	154324304	501	*	4.812	0.342	0.108	2	Astro_young._.n1hippo7	22390	Arhgef16	Intronic	10797	uc008wbs.1	0.505	30298	0
124475	chr4	154324489	154324989	501	*	6.56175	0.454	0.202	2	Astro_young._.n1hippo7	23075	Arhgef16	Intronic	10112	uc008wbs.1	0.4331	30299	0
124476	chr4	154325599	154326099	501	*	13.203	0.82	0.599	2	EPC/CPC_old._.Rep1	24185	Arhgef16	Intronic	9002	uc008wbs.1	0.5529	30300	0
124477	chr4	154327111	154327611	501	*	10.0572	0.586	0.386	2	Astro_old._.n1hippo108	25697	Arhgef16	Intronic	7490	uc008wbs.1	0.4631	30301	0
124478	chr4	154328814	154329314	501	*	72.3157	0.921	0.881	2	Sub_young._.n2hippo7	27400	Arhgef16	Intronic	5787	uc008wbs.1	0.525	30302	0
124479	chr4	154329408	154329908	501	*	20.5072	0.709	0.539	2	Astro_young._.n1hippo7	27994	Arhgef16	Intronic	5193	uc008wbs.1	0.5309	30303	0
124480	chr4	154330289	154330789	501	*	8.9826	0.561	0.357	2	Astro_old._.n1hippo108	28875	Arhgef16	Intronic	4312	uc008wbs.1	0.5429	30304	0
124481	chr4	154331247	154331747	501	*	22.0026	0.881	0.752	2	IN_Sst/Pvalb_young._.n2hippo7	29833	Arhgef16	Intronic	3354	uc008wbs.1	0.5689	30305	0
124482	chr4	154333237	154333737	501	*	16.9761	0.678	0.491	2	Astro_young._.n1hippo7	31823	Arhgef16	Intronic	1364	uc008wbs.1	0.5549	30306	0
124483	chr4	154333990	154334490	501	*	5.921	0.477	0.172	2	EPC/CPC_young._.Rep2	32576	Arhgef16	Intronic	611	uc008wbs.1	0.525	30307	0
124484	chr4	154334738	154335238	501	*	48.5659	0.883	0.821	2	Sub_young._.n2hippo7	33324	Arhgef16	Intronic	135	uc008wbs.1	0.6287	30308	0
124485	chr4	154335753	154336253	501	*	344.62	0.968	0.949	2	Astro_young._.n1hippo7	34339	Arhgef16	Intronic	1150	uc008wbs.1	0.5589	30309	0
124486	chr4	154336418	154336918	501	*	22.1324	0.941	0.91	2	Endo_young._.Rep1	35004	Arhgef16	Intronic	1815	uc008wbs.1	0.5629	30310	0
124487	chr4	154337657	154338157	501	*	3.26281	0.218	0.058	2	Astro_old._.n1hippo108	36243	Arhgef16	Intronic	3054	uc008wbs.1	0.5329	30311	0
124488	chr4	154338245	154338745	501	*	6.92551	0.495	0.273	2	Astro_old._.n1hippo108	36831	Arhgef16	Intronic	3641	uc008wbt.1	0.5389	30312	0
124489	chr4	154340793	154341293	501	*	2.49166	0.082	0.007	2	Astro_young._.n1hippo7	39379	Arhgef16	Exonic	1093	uc008wbt.1	0.6367	30313	0
124490	chr4	154341436	154341936	501	*	3.994	0.262	0.061	2	Astro_young._.n1hippo7	40022	Arhgef16	Exonic	450	uc008wbt.1	0.6267	30314	0
124491	chr4	154345707	154346207	501	*	3.26281	0.218	0.058	2	Astro_old._.n1hippo108	44293	Arhgef16	Intronic	3819	uc008wbt.1	0.5329	30315	0
124492	chr4	154348139	154348639	501	*	8.13426	0.788	0.699	2	Endo_young._.Rep1	46725	Arhgef16	Intronic	6251	uc008wbt.1	0.5449	30316	0
124493	chr4	154351666	154352166	501	*	6.92551	0.495	0.273	2	Astro_old._.n1hippo108	50252	Arhgef16	Intronic	9778	uc008wbt.1	0.511	30317	0
124494	chr4	154358150	154358650	501	*	7.13632	0.558	0.253	2	EPC/CPC_young._.Rep2	56736	Arhgef16	Intronic	16262	uc008wbt.1	0.5569	30318	0
124495	chr4	154358892	154359392	501	*	29.3869	0.872	0.755	2	EPC/CPC_young._.Rep2	57478	Arhgef16	Intronic	17004	uc008wbt.1	0.5788	30319	0
124496	chr4	154359661	154360161	501	*	8.39931	0.616	0.325	2	EPC/CPC_young._.Rep2	58247	Arhgef16	Intronic	17773	uc008wbt.1	0.5609	30320	0
124497	chr4	154362771	154363271	501	*	25.7781	0.702	0.557	2	Astro_old._.n2hippo108	61357	Arhgef16	Intronic	20883	uc008wbt.1	0.497	30321	0
124498	chr4	154364715	154365215	501	*	33.8108	0.863	0.777	2	Sub_old._.n2hippo108	63301	Arhgef16	Intronic	22827	uc008wbt.1	0.481	30322	0
124499	chr4	154365668	154366168	501	*	7.45924	0.425	0.194	2	Astro_old._.n2hippo108	64254	Arhgef16	Intronic	23780	uc008wbt.1	0.4671	30323	0
124500	chr4	154366181	154366681	501	*	21.0177	0.667	0.503	2	Astro_old._.n2hippo108	64767	Arhgef16	Intronic	24293	uc008wbt.1	0.5309	30324	0
124501	chr4	154371003	154371503	501	*	42.6061	0.774	0.666	2	Astro_old._.n2hippo108	69589	Arhgef16	Intronic	29115	uc008wbt.1	0.5629	30325	0
124502	chr4	154371993	154372493	501	*	7.48706	0.495	0.244	2	Astro_young._.n1hippo7	70579	Arhgef16	Intronic	30105	uc008wbt.1	0.5689	30326	0
124503	chr4	154372605	154373105	501	*	5.921	0.477	0.172	2	EPC/CPC_young._.Rep2	71191	Arhgef16	Intronic	30717	uc008wbt.1	0.505	30327	0
124504	chr4	154375436	154375936	501	*	3.994	0.262	0.061	2	Astro_young._.n1hippo7	74022	Arhgef16	Intronic	33548	uc008wbt.1	0.4731	30328	0
124505	chr4	154375955	154376455	501	*	4.90262	0.272	0.08	2	Astro_old._.n2hippo108	74541	Arhgef16	Intronic	34067	uc008wbt.1	0.501	30329	0
124506	chr4	154376482	154376982	501	*	4.812	0.342	0.108	2	Astro_young._.n1hippo7	75068	Arhgef16	Intronic	34594	uc008wbt.1	0.5509	30330	0
124507	chr4	154378846	154379346	501	*	71.5395	0.835	0.758	2	Astro_old._.n2hippo108	77432	Arhgef16	Intronic	36958	uc008wbt.1	0.513	30331	0
124508	chr4	154379362	154379862	501	*	21.0177	0.667	0.503	2	Astro_old._.n2hippo108	77948	Arhgef16	Intronic	37474	uc008wbt.1	0.5529	30332	0
124509	chr4	154380755	154381255	501	*	7.45924	0.425	0.194	2	Astro_old._.n2hippo108	79341	Arhgef16	Intronic	38867	uc008wbt.1	0.493	30333	0
124510	chr4	154385054	154385554	501	*	51.9426	0.912	0.84	2	OPC_young._.n2hippo7	83640	Arhgef16	Intronic	43166	uc008wbt.1	0.5489	30334	0
124511	chr4	154386950	154387450	501	*	11.0492	0.697	0.444	2	EPC/CPC_young._.Rep2	85536	Arhgef16	Intronic	45062	uc008wbt.1	0.5469	30335	0
124512	chr4	154388445	154388945	501	*	7.45924	0.425	0.194	2	Astro_old._.n2hippo108	87031	Arhgef16	Intronic	46557	uc008wbt.1	0.5709	30336	0
124513	chr4	154390188	154390688	501	*	41.3082	0.9	0.844	2	CA3_young._.n2hippo7	88774	Arhgef16	Intronic	48300	uc008wbt.1	0.5449	30337	0
124514	chr4	154390795	154391295	501	*	8.44258	0.529	0.284	2	Astro_young._.n1hippo7	89381	Arhgef16	Intronic	48907	uc008wbt.1	0.513	30338	0
124515	chr4	154391576	154392076	501	*	5.66915	0.405	0.156	2	Astro_young._.n1hippo7	90162	Arhgef16	Intronic	49688	uc008wbt.1	0.515	30339	0
124516	chr4	154392095	154392595	501	*	3.21897	0.168	0.025	2	Astro_young._.n1hippo7	90681	Arhgef16	Intronic	50207	uc008wbt.1	0.509	30340	0
124517	chr4	154392609	154393109	501	*	18.7264	0.646	0.477	2	Astro_old._.n2hippo108	91195	Arhgef16	Intronic	50721	uc008wbt.1	0.481	30341	0
124518	chr4	154393504	154394004	501	*	13.611	0.637	0.43	2	Astro_young._.n1hippo7	92090	Arhgef16	Intronic	51616	uc008wbt.1	0.5589	30342	0
124519	chr4	154394028	154394528	501	*	437.269	0.97	0.954	2	Astro_old._.n2hippo108	92614	Arhgef16	Intronic	52140	uc008wbt.1	0.5669	30343	0
124520	chr4	154394855	154395355	501	*	16.5004	0.621	0.434	2	Astro_old._.n2hippo108	93441	Arhgef16	Intronic	52967	uc008wbt.1	0.509	30344	0
124521	chr4	154395763	154396263	501	*	5.94797	0.451	0.216	2	Astro_old._.n1hippo108	94349	Arhgef16	Intronic	53875	uc008wbt.1	0.4671	30345	0
124522	chr4	154396529	154397029	501	*	51.5865	0.831	0.733	2	Astro_young._.n1hippo7	95115	Arhgef16	Intronic	54641	uc008wbt.1	0.5469	30346	0
124523	chr4	154397089	154397589	501	*	3.474	0.361	0.094	2	EPC/CPC_old._.Rep1	95675	Arhgef16	Intronic	55201	uc008wbt.1	0.475	30347	0
124524	chr4	154399564	154400064	501	*	40.1029	0.802	0.687	2	Astro_young._.n1hippo7	98150	Arhgef16	Intronic	57676	uc008wbt.1	0.5768	30348	0
124525	chr4	154400349	154400849	501	*	2.49166	0.082	0.007	2	Astro_young._.n1hippo7	98935	Arhgef16	Intronic	58461	uc008wbt.1	0.5289	30349	0
124526	chr4	154401280	154401780	501	*	92.6945	0.904	0.865	2	CA1_young._.n2hippo7	99866	Arhgef16	Intronic	59392	uc008wbt.1	0.5409	30350	0
124527	chr4	154402278	154402778	501	*	31.7049	0.904	0.84	2	CA3_old._.n2hippo108	100864	Arhgef16	Intronic	60390	uc008wbt.1	0.521	30351	0
124528	chr4	154402925	154403425	501	*	18.1357	0.689	0.508	2	Astro_young._.n1hippo7	101511	Arhgef16	Intronic	61037	uc008wbt.1	0.487	30352	0
124529	chr4	154406582	154407082	501	*	5.61189	0.348	0.132	2	Astro_young._.n2hippo7	105168	Arhgef16	Intronic	64694	uc008wbt.1	0.519	30353	0
124530	chr4	154407630	154408130	501	*	77.762	0.871	0.797	2	Astro_young._.n1hippo7	106216	Arhgef16	Intronic	65742	uc008wbt.1	0.513	30354	0
124531	chr4	154408702	154409202	501	*	15.8348	0.666	0.472	2	Astro_young._.n1hippo7	107288	Arhgef16	Intronic	66814	uc008wbt.1	0.517	30355	0
124532	chr4	154409291	154409791	501	*	196.287	0.936	0.9	2	Astro_young._.n1hippo7	107877	Arhgef16	Intronic	67403	uc008wbt.1	0.5469	30356	0
124533	chr4	154409810	154410310	501	*	21.0517	0.635	0.494	2	CA1_young._.n2hippo7	108396	Arhgef16	Intronic	67922	uc008wbt.1	0.5649	30357	0
124534	chr4	154410338	154410838	501	*	4.61881	0.597	0.477	2	Endo_young._.Rep2	108924	Arhgef16	Intronic	68450	uc008wbt.1	0.5729	30358	0
124535	chr4	154411214	154411714	501	*	6.47765	0.439	0.145	2	EPC/CPC_young._.Rep1	109800	Arhgef16	Intronic	69326	uc008wbt.1	0.5289	30359	0
124536	chr4	154412032	154412532	501	*	5.66915	0.405	0.156	2	Astro_young._.n1hippo7	110618	Arhgef16	Intronic	70144	uc008wbt.1	0.5309	30360	0
124537	chr4	154413641	154414141	501	*	5.94797	0.451	0.216	2	Astro_old._.n1hippo108	112227	Arhgef16	Intronic	71753	uc008wbt.1	0.5888	30361	0
124538	chr4	154414796	154415296	501	*	7.52885	0.46	0.224	2	Astro_young._.n2hippo7	113382	Arhgef16	Intronic	72908	uc008wbt.1	0.5369	30362	0
124539	chr4	154416715	154417215	501	*	5.921	0.477	0.172	2	EPC/CPC_young._.Rep2	115301	Arhgef16	Intronic	74827	uc008wbt.1	0.497	30363	0
124540	chr4	154417389	154417889	501	*	3.66147	0.207	0.039	2	EPC/CPC_young._.Rep2	115975	Arhgef16	Intronic	75501	uc008wbt.1	0.499	30364	0
124541	chr4	154419080	154419580	501	*	8.39931	0.616	0.325	2	EPC/CPC_young._.Rep2	117666	Arhgef16	Intronic	77192	uc008wbt.1	0.4551	30365	0
124542	chr4	154419692	154420192	501	*	3.21897	0.168	0.025	2	Astro_young._.n1hippo7	118278	Arhgef16	Intronic	77804	uc008wbt.1	0.5389	30366	0
124543	chr4	154420479	154420979	501	*	3.66147	0.207	0.039	2	EPC/CPC_young._.Rep2	119065	Arhgef16	Intronic	78591	uc008wbt.1	0.4451	30367	0
124544	chr4	154422421	154422921	501	*	15.0471	0.692	0.428	2	EPC/CPC_young._.Rep1	121007	Arhgef16	Intronic	80533	uc008wbt.1	0.5968	30368	0
124545	chr4	154423601	154424101	501	*	3.39499	0.228	0.043	2	CA3_old._.n2hippo108	122187	Arhgef16	Intronic	81713	uc008wbt.1	0.509	30369	0
124546	chr4	154424678	154425178	501	*	84.2158	0.878	0.809	2	Astro_young._.n1hippo7	123264	Arhgef16	Intronic	82790	uc008wbt.1	0.5489	30370	0
124547	chr4	154426161	154426661	501	*	8.44258	0.529	0.284	2	Astro_young._.n1hippo7	124747	Arhgef16	Intronic	84273	uc008wbt.1	0.5449	30371	0
124548	chr4	154426939	154427439	501	*	3.37141	0.121	0.024	2	Astro_old._.n2hippo108	125525	Arhgef16	Intronic	85051	uc008wbt.1	0.515	30372	0
124549	chr4	154427828	154428328	501	*	15.295	0.562	0.392	2	CA1_young._.n1hippo7	126414	Arhgef16	Intronic	85940	uc008wbt.1	0.5289	30373	0
124550	chr4	154429594	154430094	501	*	4.71015	0.268	0.084	2	Astro_young._.n2hippo7	128180	Arhgef16	Intronic	87706	uc008wbt.1	0.511	30374	0
124551	chr4	154433113	154433613	501	*	21.0177	0.667	0.503	2	Astro_old._.n2hippo108	131699	Arhgef16	Intronic	91225	uc008wbt.1	0.513	30375	0
124552	chr4	154436070	154436570	501	*	5.61189	0.348	0.132	2	Astro_young._.n2hippo7	134656	Arhgef16	Intronic	94182	uc008wbt.1	0.4471	30376	0
124553	chr4	154436772	154437272	501	*	6.47765	0.439	0.145	2	EPC/CPC_young._.Rep1	135358	Arhgef16	Intronic	94884	uc008wbt.1	0.497	30377	0
124554	chr4	154438535	154439035	501	*	195.628	0.954	0.936	2	CA1_young._.n1hippo7	137121	Arhgef16	Intronic	96647	uc008wbt.1	0.5589	30378	0
124555	chr4	154439318	154439818	501	*	15.4582	0.64	0.487	2	CA1_old._.n2hippo108	137904	Arhgef16	Intronic	97430	uc008wbt.1	0.5349	30379	0
124556	chr4	154442897	154443397	501	*	6.73879	0.419	0.216	2	CA1_old._.n2hippo108	141483	Arhgef16	Intronic	101009	uc008wbt.1	0.521	30380	0
124557	chr4	154443454	154443954	501	*	44.0868	0.778	0.689	2	CA1_young._.n1hippo7	142040	Arhgef16	Intronic	101566	uc008wbt.1	0.499	30381	0
124558	chr4	154444042	154444542	501	*	26.3318	0.825	0.725	2	CA3_young._.n2hippo7	142628	Arhgef16	Intronic	102154	uc008wbt.1	0.5389	30382	0
124559	chr4	154445306	154445806	501	*	10.9065	0.514	0.324	2	CA1_old._.n1hippo108	143892	Arhgef16	Intronic	103418	uc008wbt.1	0.513	30383	0
124560	chr4	154446593	154447093	501	*	10.4367	0.581	0.351	2	Astro_young._.n1hippo7	145179	Arhgef16	Intronic	104705	uc008wbt.1	0.5729	30384	0
124561	chr4	154447145	154447645	501	*	3.994	0.262	0.061	2	Astro_young._.n1hippo7	145731	Arhgef16	Intronic	105257	uc008wbt.1	0.5269	30385	0
124562	chr4	154447946	154448446	501	*	6.55275	0.411	0.179	2	Astro_young._.n2hippo7	146532	Arhgef16	Intronic	106058	uc008wbt.1	0.5429	30386	0
124563	chr4	154449197	154449697	501	*	70.1906	0.865	0.803	2	Astro_old._.n1hippo108	147783	Arhgef16	Intronic	107309	uc008wbt.1	0.5289	30387	0
124564	chr4	154449805	154450305	501	*	9.57687	0.533	0.302	2	Astro_young._.n2hippo7	148391	Arhgef16	Intronic	107917	uc008wbt.1	0.511	30388	0
124565	chr4	154450380	154450880	501	*	218.244	0.925	0.891	2	Astro_old._.n2hippo108	148966	Arhgef16	Intronic	108492	uc008wbt.1	0.5529	30389	0
124566	chr4	154451357	154451857	501	*	9.30865	0.49	0.253	2	Astro_old._.n2hippo108	149943	Arhgef16	Intronic	109469	uc008wbt.1	0.4551	30390	0
124567	chr4	154452577	154453077	501	*	11.2575	0.539	0.328	2	Astro_old._.n2hippo108	151163	Arhgef16	Intronic	110689	uc008wbt.1	0.525	30391	0
124568	chr4	154453892	154454392	501	*	12.5303	0.621	0.406	2	Astro_young._.n1hippo7	152478	Arhgef16	Intronic	112004	uc008wbt.1	0.5349	30392	0
124569	chr4	154454653	154455153	501	*	12.5303	0.621	0.406	2	Astro_young._.n1hippo7	153239	Arhgef16	Intronic	112765	uc008wbt.1	0.5529	30393	0
124570	chr4	154456284	154456784	501	*	33.7721	0.928	0.837	2	EPC/CPC_old._.Rep1	154870	Arhgef16	Intronic	114396	uc008wbt.1	0.4731	30394	0
124571	chr4	154456968	154457468	501	*	9.70492	0.661	0.388	2	EPC/CPC_young._.Rep2	155554	Arhgef16	Intronic	115080	uc008wbt.1	0.3912	30395	0
124572	chr4	154457575	154458075	501	*	3.79478	0.185	0.021	2	EPC/CPC_young._.Rep1	156161	Arhgef16	Intronic	115687	uc008wbt.1	0.485	30396	0
124573	chr4	154459866	154460366	501	*	9.48598	0.572	0.279	2	EPC/CPC_young._.Rep1	158452	Arhgef16	Intronic	117978	uc008wbt.1	0.5449	30397	0
124574	chr4	154460530	154461030	501	*	3.37141	0.121	0.024	2	Astro_old._.n2hippo108	159116	Arhgef16	Intronic	118642	uc008wbt.1	0.5289	30398	0
124575	chr4	154461258	154461758	501	*	7.44847	0.492	0.2	2	EPC/CPC_young._.Rep1	159844	Arhgef16	Intronic	119370	uc008wbt.1	0.489	30399	0
124576	chr4	154462002	154462502	501	*	38.914	0.935	0.852	2	EPC/CPC_old._.Rep2	160588	Arhgef16	Intronic	120114	uc008wbt.1	0.5529	30400	0
124577	chr4	154463718	154464218	501	*	27.4488	0.758	0.642	2	Astro_old._.n1hippo108	162304	Arhgef16	Intronic	121830	uc008wbt.1	0.5269	30401	0
124578	chr4	154464253	154464753	501	*	95.7443	0.888	0.824	2	Astro_young._.n1hippo7	162839	Arhgef16	Intronic	122365	uc008wbt.1	0.5609	30402	0
124579	chr4	154464868	154465368	501	*	57.6305	0.822	0.751	2	CA1_young._.n1hippo7	163454	Arhgef16	Intronic	122980	uc008wbt.1	0.475	30403	0
124580	chr4	154466244	154466744	501	*	5.00895	0.394	0.17	2	Astro_old._.n1hippo108	164830	Arhgef16	Intronic	124356	uc008wbt.1	0.4731	30404	0
124581	chr4	154468180	154468680	501	*	3.37141	0.121	0.024	2	Astro_old._.n2hippo108	166766	Arhgef16	Intronic	126292	uc008wbt.1	0.509	30405	0
124582	chr4	154468989	154469489	501	*	5.00895	0.394	0.17	2	Astro_old._.n1hippo108	167127	5930403L14Rik	Intronic	127101	uc008wbt.1	0.517	30406	0
124583	chr4	154471631	154472131	501	*	31.7601	0.83	0.673	2	EPC/CPC_young._.Rep1	164485	5930403L14Rik	Intronic	129743	uc008wbt.1	0.515	30407	0
124584	chr4	154472257	154472757	501	*	9.70492	0.661	0.388	2	EPC/CPC_young._.Rep2	163859	5930403L14Rik	Intronic	130369	uc008wbt.1	0.4551	30408	0
124585	chr4	154475854	154476354	501	*	5.94797	0.451	0.216	2	Astro_old._.n1hippo108	160262	5930403L14Rik	Intronic	133966	uc008wbt.1	0.489	30409	0
124586	chr4	154476959	154477459	501	*	7.48706	0.495	0.244	2	Astro_young._.n1hippo7	159157	5930403L14Rik	Intronic	135071	uc008wbt.1	0.5369	30410	0
124587	chr4	154479180	154479680	501	*	18.004	0.863	0.697	2	EPC/CPC_old._.Rep1	156936	5930403L14Rik	Intronic	137292	uc008wbt.1	0.515	30411	0
124588	chr4	154480038	154480538	501	*	26.3326	0.8	0.617	2	EPC/CPC_young._.Rep1	156078	5930403L14Rik	Intronic	138150	uc008wbt.1	0.5409	30412	0
124589	chr4	154480767	154481267	501	*	9.48598	0.572	0.279	2	EPC/CPC_young._.Rep1	155349	5930403L14Rik	Intronic	138879	uc008wbt.1	0.5309	30413	0
124590	chr4	154481849	154482349	501	*	189.736	0.937	0.908	2	Astro_old._.n1hippo108	154267	5930403L14Rik	Intronic	139961	uc008wbt.1	0.507	30414	0
124591	chr4	154482641	154483141	501	*	50.9376	0.832	0.735	2	Astro_young._.n2hippo7	153475	5930403L14Rik	Intronic	140753	uc008wbt.1	0.5589	30415	0
124592	chr4	154483154	154483654	501	*	9.57687	0.533	0.302	2	Astro_young._.n2hippo7	152962	5930403L14Rik	Intronic	141266	uc008wbt.1	0.5349	30416	0
124593	chr4	154484118	154484618	501	*	6.55275	0.411	0.179	2	Astro_young._.n2hippo7	151998	5930403L14Rik	Intronic	142230	uc008wbt.1	0.5649	30417	0
124594	chr4	154484628	154485128	501	*	8.53773	0.5	0.264	2	Astro_young._.n2hippo7	151488	5930403L14Rik	Intronic	142740	uc008wbt.1	0.5489	30418	0
124595	chr4	154488005	154488505	501	*	14.5255	0.862	0.715	2	IN_Sst/Pvalb_young._.n1hippo7	148111	5930403L14Rik	Intronic	146117	uc008wbt.1	0.519	30419	0
124596	chr4	154488736	154489236	501	*	4.71015	0.268	0.084	2	Astro_young._.n2hippo7	147380	5930403L14Rik	Intronic	146848	uc008wbt.1	0.513	30420	0
124597	chr4	154490465	154490965	501	*	19.313	0.699	0.524	2	Astro_young._.n1hippo7	145651	5930403L14Rik	Intronic	145651	uc008wby.2	0.511	30421	0
124598	chr4	154492684	154493184	501	*	7.88344	0.457	0.223	2	CA3_young._.n1hippo7	143432	5930403L14Rik	Intronic	143432	uc008wby.2	0.4731	30422	0
124599	chr4	154494942	154495442	501	*	9.48598	0.572	0.279	2	EPC/CPC_young._.Rep1	141174	5930403L14Rik	Intronic	141174	uc008wby.2	0.507	30423	0
124600	chr4	154496945	154497445	501	*	509.001	0.986	0.976	2	Astro_young._.n1hippo7	139171	5930403L14Rik	Intronic	139171	uc008wby.2	0.5689	30424	0
124601	chr4	154497719	154498219	501	*	12.2883	0.628	0.445	2	Astro_old._.n1hippo108	138397	5930403L14Rik	Intronic	138397	uc008wby.2	0.475	30425	0
124602	chr4	154498658	154499158	501	*	11.7379	0.585	0.365	2	Astro_young._.n2hippo7	137458	5930403L14Rik	Intronic	137458	uc008wby.2	0.5629	30426	0
124603	chr4	154499204	154499704	501	*	18.7777	0.683	0.5	2	Astro_young._.n2hippo7	136912	5930403L14Rik	Intronic	136912	uc008wby.2	0.5649	30427	0
124604	chr4	154499746	154500246	501	*	456.26	0.988	0.98	2	Astro_old._.n1hippo108	136370	5930403L14Rik	Intronic	136370	uc008wby.2	0.5629	30428	0
124605	chr4	154500330	154500830	501	*	23.3696	0.685	0.526	2	Astro_old._.n2hippo108	135786	5930403L14Rik	Intronic	135786	uc008wby.2	0.5329	30429	0
124606	chr4	154501301	154501801	501	*	42.6061	0.774	0.666	2	Astro_old._.n2hippo108	134815	5930403L14Rik	Intronic	134815	uc008wby.2	0.5269	30430	0
124607	chr4	154502029	154502529	501	*	10.1767	0.773	0.505	2	EPC/CPC_old._.Rep1	134087	5930403L14Rik	Intronic	134087	uc008wby.2	0.521	30431	0
124608	chr4	154502643	154503143	501	*	13.2952	0.577	0.372	2	Astro_old._.n2hippo108	133473	5930403L14Rik	Intronic	133473	uc008wby.2	0.5669	30432	0
124609	chr4	154503503	154504003	501	*	33.3103	0.741	0.614	2	Astro_old._.n2hippo108	132613	5930403L14Rik	Intronic	132613	uc008wby.2	0.5768	30433	0
124610	chr4	154504651	154505151	501	*	185.806	0.95	0.93	2	CA1_young._.n1hippo7	131465	5930403L14Rik	Intronic	131465	uc008wby.2	0.515	30434	0
124611	chr4	154505385	154505885	501	*	7.32339	0.694	0.373	2	EPC/CPC_old._.Rep1	130731	5930403L14Rik	Intronic	130731	uc008wby.2	0.519	30435	0
124612	chr4	154505991	154506491	501	*	4.75978	0.36	0.087	2	EPC/CPC_young._.Rep2	130125	5930403L14Rik	Intronic	130125	uc008wby.2	0.493	30436	0
124613	chr4	154506690	154507190	501	*	248.589	0.954	0.931	2	Astro_old._.n1hippo108	129426	5930403L14Rik	Intronic	129426	uc008wby.2	0.5509	30437	0
124614	chr4	154507991	154508491	501	*	38.8086	0.803	0.71	2	Astro_old._.n1hippo108	128125	5930403L14Rik	Intronic	128125	uc008wby.2	0.4691	30438	0
124615	chr4	154508518	154509018	501	*	15.0471	0.692	0.428	2	EPC/CPC_young._.Rep1	127598	5930403L14Rik	Intronic	127598	uc008wby.2	0.513	30439	0
124616	chr4	154509022	154509522	501	*	9.48598	0.572	0.279	2	EPC/CPC_young._.Rep1	127094	5930403L14Rik	Intronic	127094	uc008wby.2	0.521	30440	0
124617	chr4	154509988	154510488	501	*	3.26281	0.218	0.058	2	Astro_old._.n1hippo108	126128	5930403L14Rik	Intronic	126128	uc008wby.2	0.5329	30441	0
124618	chr4	154511171	154511671	501	*	6.56175	0.454	0.202	2	Astro_young._.n1hippo7	124945	5930403L14Rik	Intronic	124945	uc008wby.2	0.5349	30442	0
124619	chr4	154511768	154512268	501	*	30.1245	0.918	0.816	2	EPC/CPC_old._.Rep1	124348	5930403L14Rik	Intronic	124348	uc008wby.2	0.489	30443	0
124620	chr4	154512290	154512790	501	*	4.687	0.532	0.195	2	EPC/CPC_old._.Rep1	123826	5930403L14Rik	Intronic	123826	uc008wby.2	0.479	30444	0
124621	chr4	154513047	154513547	501	*	3.79478	0.185	0.021	2	EPC/CPC_young._.Rep1	123069	5930403L14Rik	Intronic	123069	uc008wby.2	0.4531	30445	0
124622	chr4	154513930	154514430	501	*	3.26281	0.218	0.058	2	Astro_old._.n1hippo108	122186	5930403L14Rik	Intronic	122186	uc008wby.2	0.521	30446	0
124623	chr4	154516339	154516839	501	*	17.1541	0.842	0.654	2	EPC/CPC_old._.Rep2	119777	5930403L14Rik	Intronic	119777	uc008wby.2	0.507	30447	0
124624	chr4	154518780	154519280	501	*	7.44847	0.492	0.2	2	EPC/CPC_young._.Rep1	117336	5930403L14Rik	Intronic	117336	uc008wby.2	0.5409	30448	0
124625	chr4	154519622	154520122	501	*	11.5764	0.665	0.466	2	Sub_old._.n1hippo108	116494	5930403L14Rik	Intronic	116494	uc008wby.2	0.503	30449	0
124626	chr4	154521022	154521522	501	*	6.3689	0.607	0.244	2	EPC/CPC_old._.Rep2	115094	5930403L14Rik	Intronic	115094	uc008wby.2	0.5369	30450	0
124627	chr4	154522802	154523302	501	*	7.45924	0.425	0.194	2	Astro_old._.n2hippo108	113314	5930403L14Rik	Intronic	113314	uc008wby.2	0.5329	30451	0
124628	chr4	154523565	154524065	501	*	3.37141	0.121	0.024	2	Astro_old._.n2hippo108	112551	5930403L14Rik	Intronic	112551	uc008wby.2	0.495	30452	0
124629	chr4	154524467	154524967	501	*	3.37141	0.121	0.024	2	Astro_old._.n2hippo108	111649	5930403L14Rik	Intronic	111649	uc008wby.2	0.517	30453	0
124630	chr4	154524996	154525496	501	*	3.37141	0.121	0.024	2	Astro_old._.n2hippo108	111120	5930403L14Rik	Intronic	111120	uc008wby.2	0.5269	30454	0
124631	chr4	154525941	154526441	501	*	5.61189	0.348	0.132	2	Astro_young._.n2hippo7	110175	5930403L14Rik	Intronic	110175	uc008wby.2	0.521	30455	0
124632	chr4	154526869	154527369	501	*	5.54263	0.371	0.116	2	EPC/CPC_young._.Rep1	109247	5930403L14Rik	Intronic	109247	uc008wby.2	0.5349	30456	0
124633	chr4	154527442	154527942	501	*	36.1561	0.895	0.799	2	EPC/CPC_young._.Rep2	108674	5930403L14Rik	Intronic	108674	uc008wby.2	0.5669	30457	0
124634	chr4	154528574	154529074	501	*	8.53773	0.5	0.264	2	Astro_young._.n2hippo7	107542	5930403L14Rik	Exonic	107542	uc008wby.2	0.5988	30458	0
124635	chr4	154531976	154532476	501	*	22.9438	0.726	0.566	2	Astro_young._.n1hippo7	104140	5930403L14Rik	Intronic	104140	uc008wby.2	0.5369	30459	0
124636	chr4	154533282	154533782	501	*	5.54263	0.371	0.116	2	EPC/CPC_young._.Rep1	102834	5930403L14Rik	Intronic	102834	uc008wby.2	0.519	30460	0
124637	chr4	154536049	154536549	501	*	14.7714	0.837	0.637	2	EPC/CPC_old._.Rep1	100067	5930403L14Rik	Intronic	100067	uc008wby.2	0.5709	30461	0
124638	chr4	154536734	154537234	501	*	2.35298	0.152	0.021	2	EPC/CPC_old._.Rep1	99382	5930403L14Rik	Intronic	99382	uc008wby.2	0.475	30462	0
124639	chr4	154538774	154539274	501	*	7.52885	0.46	0.224	2	Astro_young._.n2hippo7	97342	5930403L14Rik	Intronic	97342	uc008wby.2	0.485	30463	0
124640	chr4	154539471	154539971	501	*	4.11226	0.318	0.104	2	Astro_old._.n1hippo108	96645	5930403L14Rik	Intronic	96645	uc008wby.2	0.5309	30464	0
124641	chr4	154540722	154541222	501	*	17.0365	0.686	0.534	2	Astro_old._.n1hippo108	95394	5930403L14Rik	Intronic	95394	uc008wby.2	0.5529	30465	0
124642	chr4	154541921	154542421	501	*	10.4367	0.581	0.351	2	Astro_young._.n1hippo7	94195	5930403L14Rik	Intronic	94195	uc008wby.2	0.5429	30466	0
124643	chr4	154542492	154542992	501	*	51.2722	0.828	0.758	2	DG_young._.n2hippo7	93624	5930403L14Rik	Intronic	93624	uc008wby.2	0.5389	30467	0
124644	chr4	154543124	154543624	501	*	70.1906	0.865	0.803	2	Astro_old._.n1hippo108	92992	5930403L14Rik	Intronic	92992	uc008wby.2	0.5589	30468	0
124645	chr4	154544204	154544704	501	*	10.1767	0.773	0.505	2	EPC/CPC_old._.Rep1	91912	5930403L14Rik	Intronic	91912	uc008wby.2	0.5589	30469	0
124646	chr4	154544766	154545266	501	*	14.6182	0.66	0.494	2	Astro_old._.n1hippo108	91350	5930403L14Rik	Intronic	91350	uc008wby.2	0.5349	30470	0
124647	chr4	154545346	154545846	501	*	168.13	0.926	0.884	2	Astro_young._.n1hippo7	90770	5930403L14Rik	Intronic	90770	uc008wby.2	0.511	30471	0
124648	chr4	154546443	154546943	501	*	17.605	0.634	0.456	2	Astro_old._.n2hippo108	89673	5930403L14Rik	Intronic	89673	uc008wby.2	0.483	30472	0
124649	chr4	154547374	154547874	501	*	20.8123	0.719	0.581	2	Astro_old._.n1hippo108	88742	5930403L14Rik	Intronic	88742	uc008wby.2	0.5669	30473	0
124650	chr4	154548880	154549380	501	*	9.42645	0.557	0.319	2	Astro_young._.n1hippo7	87236	5930403L14Rik	Intronic	87236	uc008wby.2	0.525	30474	0
124651	chr4	154549860	154550360	501	*	335.794	0.972	0.957	2	Astro_old._.n1hippo108	86256	5930403L14Rik	Intronic	86256	uc008wby.2	0.515	30475	0
124652	chr4	154550697	154551197	501	*	10.2714	0.516	0.292	2	Astro_old._.n2hippo108	85419	5930403L14Rik	Intronic	85419	uc008wby.2	0.5449	30476	0
124653	chr4	154551506	154552006	501	*	5.723	0.333	0.128	2	Astro_old._.n2hippo108	84610	5930403L14Rik	Intronic	84610	uc008wby.2	0.477	30477	0
124654	chr4	154552606	154553106	501	*	10.2714	0.516	0.292	2	Astro_old._.n2hippo108	83510	5930403L14Rik	Intronic	83510	uc008wby.2	0.4691	30478	0
124655	chr4	154555279	154555779	501	*	22.1863	0.676	0.52	2	Astro_old._.n2hippo108	80837	5930403L14Rik	Intronic	80837	uc008wby.2	0.5349	30479	0
124656	chr4	154556470	154556970	501	*	42.9155	0.81	0.7	2	Astro_young._.n1hippo7	79646	5930403L14Rik	Intronic	79646	uc008wby.2	0.505	30480	0
124657	chr4	154556994	154557494	501	*	8.44258	0.529	0.284	2	Astro_young._.n1hippo7	79122	5930403L14Rik	Intronic	79122	uc008wby.2	0.505	30481	0
124658	chr4	154557991	154558491	501	*	8.85949	0.498	0.269	2	CA3_young._.n1hippo7	78125	5930403L14Rik	Intronic	78125	uc008wby.2	0.477	30482	0
124659	chr4	154558620	154559120	501	*	8.53773	0.5	0.264	2	Astro_young._.n2hippo7	77496	5930403L14Rik	Intronic	77496	uc008wby.2	0.499	30483	0
124660	chr4	154559141	154559641	501	*	5.97436	0.63	0.289	2	EPC/CPC_old._.Rep1	76975	5930403L14Rik	Intronic	76975	uc008wby.2	0.5389	30484	0
124661	chr4	154562240	154562740	501	*	15.1395	0.918	0.918	NA	CA2_young._.Rep1	73876	5930403L14Rik	Intronic	73876	uc008wby.2	0.505	30485	0
124662	chr4	154563172	154563672	501	*	9.42645	0.557	0.319	2	Astro_young._.n1hippo7	72944	5930403L14Rik	Intronic	72944	uc008wby.2	0.5569	30486	0
124663	chr4	154565450	154565950	501	*	8.45211	0.536	0.228	2	EPC/CPC_young._.Rep1	70666	5930403L14Rik	Intronic	70666	uc008wby.2	0.499	30487	0
124664	chr4	154566455	154566955	501	*	4.90262	0.272	0.08	2	Astro_old._.n2hippo108	69661	5930403L14Rik	Intronic	69661	uc008wby.2	0.5269	30488	0
124665	chr4	154567161	154567661	501	*	14.3446	0.593	0.399	2	Astro_old._.n2hippo108	68955	5930403L14Rik	Intronic	68955	uc008wby.2	0.4471	30489	0
124666	chr4	154568302	154568802	501	*	18.2763	0.698	0.549	2	Astro_old._.n1hippo108	67814	5930403L14Rik	Intronic	67814	uc008wby.2	0.5309	30490	0
124667	chr4	154569142	154569642	501	*	10.7379	0.756	0.476	2	EPC/CPC_old._.Rep2	66974	5930403L14Rik	Intronic	66974	uc008wby.2	0.493	30491	0
124668	chr4	154569766	154570266	501	*	25.4408	0.741	0.588	2	Astro_young._.n1hippo7	66350	5930403L14Rik	Intronic	66350	uc008wby.2	0.505	30492	0
124669	chr4	154570485	154570985	501	*	139.985	0.922	0.878	2	Astro_young._.n2hippo7	65631	5930403L14Rik	Intronic	65631	uc008wby.2	0.5788	30493	0
124670	chr4	154572329	154572829	501	*	7.44847	0.492	0.2	2	EPC/CPC_young._.Rep1	63787	5930403L14Rik	Intronic	63787	uc008wby.2	0.5828	30494	0
124671	chr4	154573816	154574316	501	*	7.7733	0.673	0.333	2	EPC/CPC_old._.Rep2	62300	5930403L14Rik	Intronic	62300	uc008wby.2	0.5788	30495	0
124672	chr4	154574867	154575367	501	*	72.963	0.915	0.838	2	EPC/CPC_young._.Rep1	61249	5930403L14Rik	Intronic	61249	uc008wby.2	0.5429	30496	0
124673	chr4	154576345	154576845	501	*	4.90262	0.272	0.08	2	Astro_old._.n2hippo108	59771	5930403L14Rik	Intronic	59771	uc008wby.2	0.5329	30497	0
124674	chr4	154578954	154579454	501	*	2.35298	0.152	0.021	2	EPC/CPC_old._.Rep1	57162	5930403L14Rik	Intronic	57162	uc008wby.2	0.5289	30498	0
124675	chr4	154581223	154581723	501	*	12.5303	0.621	0.406	2	Astro_young._.n1hippo7	54893	5930403L14Rik	Intronic	54893	uc008wby.2	0.515	30499	0
124676	chr4	154581901	154582401	501	*	8.53773	0.5	0.264	2	Astro_young._.n2hippo7	54215	5930403L14Rik	Intronic	54215	uc008wby.2	0.497	30500	0
124677	chr4	154582855	154583355	501	*	382.83	0.962	0.943	2	Astro_old._.n2hippo108	53261	5930403L14Rik	Intronic	53261	uc008wby.2	0.515	30501	0
124678	chr4	154583422	154583922	501	*	12.5303	0.621	0.406	2	Astro_young._.n1hippo7	52694	5930403L14Rik	Intronic	52694	uc008wby.2	0.5489	30502	0
124679	chr4	154584742	154585242	501	*	22.107	0.728	0.593	2	Astro_old._.n1hippo108	51374	5930403L14Rik	Intronic	51374	uc008wby.2	0.5609	30503	0
124680	chr4	154585662	154586162	501	*	8.9826	0.561	0.357	2	Astro_old._.n1hippo108	50454	5930403L14Rik	Intronic	50454	uc008wby.2	0.507	30504	0
124681	chr4	154586305	154586805	501	*	258.913	0.964	0.946	2	Oligo_young._.n2hippo7	49811	5930403L14Rik	Intronic	49811	uc008wby.2	0.5689	30505	0
124682	chr4	154587089	154587589	501	*	8.37077	0.46	0.238	2	Astro_old._.n2hippo108	49027	5930403L14Rik	Intronic	49027	uc008wby.2	0.5389	30506	0
124683	chr4	154587968	154588468	501	*	6.12144	0.472	0.253	2	Oligo_young._.n2hippo7	48148	5930403L14Rik	Intronic	48148	uc008wby.2	0.5429	30507	0
124684	chr4	154588736	154589236	501	*	18.2763	0.698	0.549	2	Astro_old._.n1hippo108	47380	5930403L14Rik	Intronic	47380	uc008wby.2	0.5649	30508	0
124685	chr4	154589273	154589773	501	*	6.12144	0.472	0.253	2	Oligo_young._.n2hippo7	46843	5930403L14Rik	Intronic	46843	uc008wby.2	0.501	30509	0
124686	chr4	154589864	154590364	501	*	4.11226	0.318	0.104	2	Astro_old._.n1hippo108	46252	5930403L14Rik	Intronic	46252	uc008wby.2	0.4072	30510	0
124687	chr4	154590927	154591427	501	*	5.97436	0.63	0.289	2	EPC/CPC_old._.Rep1	45189	5930403L14Rik	Intronic	45189	uc008wby.2	0.507	30511	0
124688	chr4	154591869	154592369	501	*	5.00895	0.394	0.17	2	Astro_old._.n1hippo108	44247	5930403L14Rik	Intronic	44247	uc008wby.2	0.521	30512	0
124689	chr4	154592518	154593018	501	*	5.921	0.477	0.172	2	EPC/CPC_young._.Rep2	43598	5930403L14Rik	Intronic	43598	uc008wby.2	0.5729	30513	0
124690	chr4	154593247	154593747	501	*	7.48706	0.495	0.244	2	Astro_young._.n1hippo7	42869	5930403L14Rik	Intronic	42869	uc008wby.2	0.521	30514	0
124691	chr4	154593839	154594339	501	*	11.2575	0.539	0.328	2	Astro_old._.n2hippo108	42277	5930403L14Rik	Intronic	42277	uc008wby.2	0.5369	30515	0
124692	chr4	154595108	154595608	501	*	66.7232	0.857	0.775	2	Astro_young._.n1hippo7	41008	5930403L14Rik	Intronic	41008	uc008wby.2	0.6048	30516	0
124693	chr4	154595831	154596331	501	*	10.6442	0.561	0.335	2	Astro_young._.n2hippo7	40285	5930403L14Rik	Intronic	40285	uc008wby.2	0.485	30517	0
124694	chr4	154596723	154597223	501	*	5.00895	0.394	0.17	2	Astro_old._.n1hippo108	39393	5930403L14Rik	Intronic	39393	uc008wby.2	0.505	30518	0
124695	chr4	154597650	154598150	501	*	6.56175	0.454	0.202	2	Astro_young._.n1hippo7	38466	5930403L14Rik	Intronic	38466	uc008wby.2	0.5349	30519	0
124696	chr4	154598383	154598883	501	*	30.3826	0.823	0.661	2	EPC/CPC_young._.Rep1	37733	5930403L14Rik	Intronic	37733	uc008wby.2	0.5289	30520	0
124697	chr4	154599145	154599645	501	*	12.5303	0.621	0.406	2	Astro_young._.n1hippo7	36971	5930403L14Rik	Intronic	36971	uc008wby.2	0.5689	30521	0
124698	chr4	154599841	154600341	501	*	164.278	0.928	0.895	2	Astro_old._.n1hippo108	36275	5930403L14Rik	Intronic	36275	uc008wby.2	0.5369	30522	0
124699	chr4	154600581	154601081	501	*	6.55275	0.411	0.179	2	Astro_young._.n2hippo7	35535	5930403L14Rik	Intronic	35535	uc008wby.2	0.507	30523	0
124700	chr4	154601429	154601929	501	*	13.2952	0.577	0.372	2	Astro_old._.n2hippo108	34687	5930403L14Rik	Intronic	34687	uc008wby.2	0.4711	30524	0
124701	chr4	154602343	154602843	501	*	48.132	0.79	0.69	2	Astro_old._.n2hippo108	33773	5930403L14Rik	Intronic	33773	uc008wby.2	0.503	30525	0
124702	chr4	154602885	154603385	501	*	5.54263	0.371	0.116	2	EPC/CPC_young._.Rep1	33231	5930403L14Rik	Intronic	33231	uc008wby.2	0.475	30526	0
124703	chr4	154603506	154604006	501	*	18.2567	0.805	0.625	2	EPC/CPC_young._.Rep2	32610	5930403L14Rik	Intronic	32610	uc008wby.2	0.5469	30527	0
124704	chr4	154604340	154604840	501	*	3.21897	0.168	0.025	2	Astro_young._.n1hippo7	31776	5930403L14Rik	Intronic	31776	uc008wby.2	0.5369	30528	0
124705	chr4	154606680	154607180	501	*	3.26281	0.218	0.058	2	Astro_old._.n1hippo108	29436	5930403L14Rik	Intronic	29436	uc008wby.2	0.5409	30529	0
124706	chr4	154611263	154611763	501	*	23.4187	0.736	0.609	2	Astro_old._.n1hippo108	24853	5930403L14Rik	Intronic	24853	uc008wby.2	0.5768	30530	0
124707	chr4	154611965	154612465	501	*	4.71015	0.268	0.084	2	Astro_young._.n2hippo7	24151	5930403L14Rik	Intronic	24151	uc008wby.2	0.519	30531	0
124708	chr4	154613272	154613772	501	*	5.921	0.477	0.172	2	EPC/CPC_young._.Rep2	22844	5930403L14Rik	Intronic	22844	uc008wby.2	0.5329	30532	0
124709	chr4	154613811	154614311	501	*	14.3446	0.593	0.399	2	Astro_old._.n2hippo108	22305	5930403L14Rik	Intronic	22305	uc008wby.2	0.5669	30533	0
124710	chr4	154617481	154617981	501	*	16.7575	0.789	0.594	2	EPC/CPC_young._.Rep2	18635	5930403L14Rik	Intronic	18635	uc008wby.2	0.523	30534	0
124711	chr4	154620158	154620658	501	*	6.47765	0.439	0.145	2	EPC/CPC_young._.Rep1	15958	5930403L14Rik	Intronic	15958	uc008wby.2	0.5469	30535	0
124712	chr4	154621547	154622047	501	*	31.7601	0.83	0.673	2	EPC/CPC_young._.Rep1	14569	5930403L14Rik	Intronic	14569	uc008wby.2	0.5589	30536	0
124713	chr4	154622107	154622607	501	*	5.61189	0.348	0.132	2	Astro_young._.n2hippo7	14009	5930403L14Rik	Intronic	14009	uc008wby.2	0.521	30537	0
124714	chr4	154623180	154623680	501	*	15.8348	0.666	0.472	2	Astro_young._.n1hippo7	12936	5930403L14Rik	Intronic	12936	uc008wby.2	0.501	30538	0
124715	chr4	154625337	154625837	501	*	14.6182	0.66	0.494	2	Astro_old._.n1hippo108	10779	5930403L14Rik	Intronic	10779	uc008wby.2	0.521	30539	0
124716	chr4	154626619	154627119	501	*	9.48598	0.572	0.279	2	EPC/CPC_young._.Rep1	9497	5930403L14Rik	Intronic	9497	uc008wby.2	0.5629	30540	0
124717	chr4	154627158	154627658	501	*	16.5004	0.621	0.434	2	Astro_old._.n2hippo108	8958	5930403L14Rik	Intronic	8958	uc008wby.2	0.497	30541	0
124718	chr4	154628155	154628655	501	*	6.55275	0.411	0.179	2	Astro_young._.n2hippo7	7961	5930403L14Rik	Intronic	7961	uc008wby.2	0.4431	30542	0
124719	chr4	154629136	154629636	501	*	14.7129	0.652	0.452	2	Astro_young._.n1hippo7	6980	5930403L14Rik	Intronic	6980	uc008wby.2	0.5409	30543	0
124720	chr4	154629795	154630295	501	*	18.1357	0.689	0.508	2	Astro_young._.n1hippo7	6321	5930403L14Rik	Intronic	6321	uc008wby.2	0.511	30544	0
124721	chr4	154630387	154630887	501	*	11.0492	0.697	0.444	2	EPC/CPC_young._.Rep2	5729	5930403L14Rik	Intronic	5729	uc008wby.2	0.3433	30545	0
124722	chr4	154630932	154631432	501	*	9.23183	0.721	0.411	2	EPC/CPC_old._.Rep2	5184	5930403L14Rik	Exonic	5184	uc008wby.2	0.5269	30546	0
124723	chr4	154631522	154632022	501	*	9.23183	0.721	0.411	2	EPC/CPC_old._.Rep2	4594	5930403L14Rik	Exonic	4594	uc008wby.2	0.495	30547	0
124724	chr4	154632706	154633206	501	*	95.0472	0.862	0.799	2	Astro_old._.n2hippo108	3410	5930403L14Rik	Exonic	3410	uc008wby.2	0.481	30548	0
124725	chr4	154633332	154633832	501	*	18.6483	0.738	0.506	2	EPC/CPC_young._.Rep1	2784	5930403L14Rik	Exonic	2784	uc008wby.2	0.5649	30549	0
124726	chr4	154633986	154634486	501	*	8.9826	0.561	0.357	2	Astro_old._.n1hippo108	2130	5930403L14Rik	Exonic	2130	uc008wby.2	0.513	30550	0
124727	chr4	154634820	154635320	501	*	34.6046	0.784	0.658	2	Astro_young._.n1hippo7	1296	5930403L14Rik	Exonic	1296	uc008wby.2	0.6287	30551	0
124728	chr4	154635708	154636208	501	*	34.6046	0.784	0.658	2	Astro_young._.n1hippo7	408	5930403L14Rik	Exonic	408	uc008wby.2	0.7206	30552	0
124729	chr4	154636224	154636724	501	*	334.183	0.966	0.945	2	Astro_young._.n1hippo7	106	5930403L14Rik	Promoter	106	uc008wby.2	0.7445	30553	0
124730	chr4	154636842	154637342	501	*	223.9	0.927	0.893	2	Astro_old._.n2hippo108	218	Prdm16	Promoter	218	uc008wbu.1	0.6128	30554	0
124731	chr4	154637727	154638227	501	*	27.0026	0.709	0.566	2	Astro_old._.n2hippo108	1103	Prdm16	Promoter	400	uc008wbz.1	0.6527	30555	0
124732	chr4	154638413	154638913	501	*	37.3981	0.851	0.716	2	EPC/CPC_young._.Rep1	1789	Prdm16	Promoter	1086	uc008wbz.1	0.5788	30556	0
124733	chr4	154639108	154639608	501	*	121.461	0.883	0.83	2	Astro_old._.n2hippo108	2484	Prdm16	Distal	1781	uc008wbz.1	0.5569	30557	0
124734	chr4	154639896	154640396	501	*	34.6068	0.746	0.624	2	Astro_old._.n2hippo108	3272	Prdm16	Distal	2569	uc008wbz.1	0.5389	30558	0
124735	chr4	154640423	154640923	501	*	21.0177	0.667	0.503	2	Astro_old._.n2hippo108	3799	Prdm16	Distal	3096	uc008wbz.1	0.519	30559	0
124736	chr4	154640951	154641451	501	*	25.7781	0.702	0.557	2	Astro_old._.n2hippo108	4327	Prdm16	Distal	3624	uc008wbz.1	0.5289	30560	0
124737	chr4	154641679	154642179	501	*	77.6751	0.843	0.77	2	Astro_old._.n2hippo108	5055	Prdm16	Distal	4352	uc008wbz.1	0.517	30561	0
124738	chr4	154642701	154643201	501	*	5.94797	0.451	0.216	2	Astro_old._.n1hippo108	6077	Prdm16	Distal	5374	uc008wbz.1	0.525	30562	0
124739	chr4	154643280	154643780	501	*	18.7777	0.683	0.5	2	Astro_young._.n2hippo7	6656	Prdm16	Distal	5953	uc008wbz.1	0.5369	30563	0
124740	chr4	154646032	154646532	501	*	4.11226	0.318	0.104	2	Astro_old._.n1hippo108	9408	Prdm16	Distal	8705	uc008wbz.1	0.4691	30564	0
124741	chr4	154647584	154648084	501	*	3.37141	0.121	0.024	2	Astro_old._.n2hippo108	10960	Prdm16	Distal	10257	uc008wbz.1	0.481	30565	0
124742	chr4	154648574	154649074	501	*	17.605	0.634	0.456	2	Astro_old._.n2hippo108	11950	Prdm16	Distal	11247	uc008wbz.1	0.4571	30566	0
124743	chr4	154649270	154649770	501	*	214.487	0.924	0.889	2	Astro_old._.n2hippo108	12646	Prdm16	Distal	11943	uc008wbz.1	0.5509	30567	0
124744	chr4	154649928	154650428	501	*	10.4367	0.581	0.351	2	Astro_young._.n1hippo7	13304	Prdm16	Distal	12601	uc008wbz.1	0.4152	30568	0
124745	chr4	154650640	154651140	501	*	4.11777	0.199	0.037	2	Astro_old._.n2hippo108	14016	Prdm16	Distal	13313	uc008wbz.1	0.481	30569	0
124746	chr4	154652478	154652978	501	*	11.4717	0.602	0.379	2	Astro_young._.n1hippo7	15138	Actrt2	Distal	15138	uc008wca.2	0.5848	30570	0
124747	chr4	154652997	154653497	501	*	11.7379	0.585	0.365	2	Astro_young._.n2hippo7	14619	Actrt2	Distal	14619	uc008wca.2	0.503	30571	0
124748	chr4	154655010	154655510	501	*	364.267	0.976	0.963	2	Astro_old._.n1hippo108	12606	Actrt2	Distal	12606	uc008wca.2	0.5469	30572	0
124749	chr4	154655981	154656481	501	*	15.8348	0.666	0.472	2	Astro_young._.n1hippo7	11635	Actrt2	Distal	11635	uc008wca.2	0.5329	30573	0
124750	chr4	154657818	154658318	501	*	17.4283	0.724	0.477	2	EPC/CPC_young._.Rep1	9798	Actrt2	Distal	9798	uc008wca.2	0.481	30574	0
124751	chr4	154659054	154659554	501	*	4.71015	0.268	0.084	2	Astro_young._.n2hippo7	8562	Actrt2	Distal	8562	uc008wca.2	0.481	30575	0
124752	chr4	154662867	154663367	501	*	18.1357	0.689	0.508	2	Astro_young._.n1hippo7	4749	Actrt2	Distal	4749	uc008wca.2	0.6447	30576	0
124753	chr4	154663470	154663970	501	*	3.21897	0.168	0.025	2	Astro_young._.n1hippo7	4146	Actrt2	Distal	4146	uc008wca.2	0.511	30577	0
124754	chr4	154671683	154672183	501	*	6.92551	0.495	0.273	2	Astro_old._.n1hippo108	4065	Actrt2	Distal	4065	uc008wca.2	0.521	30578	0
124755	chr4	154674517	154675017	501	*	119.1	0.906	0.863	2	Astro_old._.n1hippo108	6899	Actrt2	Distal	6899	uc008wca.2	0.5329	30579	0
124756	chr4	154675145	154675645	501	*	31.4757	0.716	0.604	2	CA1_young._.n1hippo7	7527	Actrt2	Distal	7527	uc008wca.2	0.517	30580	0
124757	chr4	154677520	154678020	501	*	6.95919	0.385	0.187	2	DG_young._.n1hippo7	9902	Actrt2	Distal	9902	uc008wca.2	0.5369	30581	0
124758	chr4	154693489	154693989	501	*	14.6182	0.66	0.494	2	Astro_old._.n1hippo108	25871	Actrt2	Distal	25871	uc008wca.2	0.5369	30582	0
124759	chr4	154699187	154699687	501	*	24.2659	0.803	0.694	2	Sub_young._.n1hippo7	31569	Actrt2	Distal	31569	uc008wca.2	0.511	30583	0
124760	chr4	154709091	154709591	501	*	23.0149	0.652	0.515	2	CA1_young._.n1hippo7	41473	Actrt2	Distal	41473	uc008wca.2	0.509	30584	0
124761	chr4	154713214	154713714	501	*	32.7902	0.862	0.767	2	CA3_old._.n1hippo108	45596	Actrt2	Distal	45596	uc008wca.2	0.4611	30585	0
124762	chr4	154729072	154729572	501	*	39.641	0.879	0.81	2	CA3_young._.n1hippo7	61454	Actrt2	Distal	61454	uc008wca.2	0.525	30586	0
124763	chr4	154746270	154746770	501	*	18.3671	0.947	0.947	NA	CA2_young._.Rep1	78652	Actrt2	Distal	78652	uc008wca.2	0.4591	30587	0
124764	chr4	154749122	154749622	501	*	38.712	0.798	0.679	2	Astro_young._.n1hippo7	81504	Actrt2	Distal	81504	uc008wca.2	0.521	30588	0
124765	chr4	154754429	154754929	501	*	5.94797	0.451	0.216	2	Astro_old._.n1hippo108	86811	Actrt2	Distal	86811	uc008wca.2	0.5449	30589	0
124766	chr4	154756896	154757396	501	*	6.11185	0.771	0.771	NA	unknown_young._.Rep1	89278	Actrt2	Distal	89278	uc008wca.2	0.505	30590	0
124767	chr4	154759795	154760295	501	*	9.95592	0.559	0.334	2	CA3_young._.n2hippo7	92177	Actrt2	Distal	92177	uc008wca.2	0.509	30591	0
124768	chr4	154764258	154764758	501	*	10.7941	0.818	0.622	2	IN_Sst/Pvalb_young._.n1hippo7	91691	Ttc34	Distal	91691	uc012dql.1	0.5389	30592	0
124769	chr4	154769012	154769512	501	*	13.3899	0.699	0.516	2	Sub_old._.n1hippo108	86937	Ttc34	Distal	86937	uc012dql.1	0.511	30593	0
124770	chr4	154787178	154787678	501	*	10.2139	0.624	0.424	2	Sub_young._.n1hippo7	68771	Ttc34	Distal	68771	uc012dql.1	0.495	30594	0
124771	chr4	154788195	154788695	501	*	13.2132	0.718	0.49	2	OPC_young._.n1hippo7	67754	Ttc34	Distal	67754	uc012dql.1	0.5489	30595	0
124772	chr4	154797750	154798250	501	*	42.7093	0.867	0.796	2	Sub_young._.n2hippo7	58199	Ttc34	Distal	58199	uc012dql.1	0.521	30596	0
124773	chr4	154800645	154801145	501	*	7.95531	0.835	0.564	2	IN_Vip_old._.n1hippo108	55304	Ttc34	Distal	55304	uc012dql.1	0.5389	30597	0
124774	chr4	154819275	154819775	501	*	22.0062	0.643	0.501	2	CA1_young._.n1hippo7	36674	Ttc34	Distal	36674	uc012dql.1	0.5329	30598	0
124775	chr4	154825712	154826212	501	*	102.457	0.893	0.833	2	Astro_young._.n1hippo7	30237	Ttc34	Distal	30237	uc012dql.1	0.5409	30599	0
124776	chr4	154827125	154827625	501	*	83.663	0.88	0.826	2	Astro_old._.n1hippo108	28824	Ttc34	Distal	28824	uc012dql.1	0.485	30600	0
124777	chr4	154828179	154828679	501	*	6.56175	0.454	0.202	2	Astro_young._.n1hippo7	27770	Ttc34	Distal	27770	uc012dql.1	0.5429	30601	0
124778	chr4	154830735	154831235	501	*	19.313	0.699	0.524	2	Astro_young._.n1hippo7	25214	Ttc34	Distal	25214	uc012dql.1	0.507	30602	0
124779	chr4	154831332	154831832	501	*	5.66915	0.405	0.156	2	Astro_young._.n1hippo7	24617	Ttc34	Distal	24617	uc012dql.1	0.489	30603	0
124780	chr4	154832028	154832528	501	*	23.3696	0.685	0.526	2	Astro_old._.n2hippo108	23921	Ttc34	Distal	23921	uc012dql.1	0.479	30604	0
124781	chr4	154833688	154834188	501	*	3.994	0.262	0.061	2	Astro_young._.n1hippo7	22261	Ttc34	Distal	22261	uc012dql.1	0.5649	30605	0
124782	chr4	154837129	154837629	501	*	68.5391	0.863	0.8	2	Astro_old._.n1hippo108	18820	Ttc34	Distal	18820	uc012dql.1	0.5689	30606	0
124783	chr4	154852817	154853317	501	*	7.88246	0.69	0.391	2	IN_Sst/Pvalb_young._.n2hippo7	3132	Ttc34	Distal	3132	uc012dql.1	0.4431	30607	0
124784	chr4	154854630	154855130	501	*	16.6893	0.714	0.559	2	Sub_young._.n2hippo7	1319	Ttc34	Promoter	1319	uc012dql.1	0.497	30608	0
124785	chr4	154855263	154855763	501	*	26.65	0.825	0.712	2	Sub_old._.n1hippo108	686	Ttc34	Promoter	686	uc012dql.1	0.5749	30609	0
124786	chr4	154855903	154856403	501	*	171.659	1	0.999	2	CA3_old._.n2hippo108	46	Ttc34	Promoter	46	uc012dql.1	0.7565	30610	0
124787	chr4	154857246	154857746	501	*	8.92009	0.722	0.452	2	IN_Sst/Pvalb_young._.n2hippo7	1295	Ttc34	Intronic	1295	uc012dql.1	0.489	30611	0
124788	chr4	154857910	154858410	501	*	4.09261	0.441	0.167	2	IN_Sst/Pvalb_young._.n2hippo7	1959	Ttc34	Exonic	1959	uc012dql.1	0.5749	30612	0
124789	chr4	154859656	154860156	501	*	5.00895	0.394	0.17	2	Astro_old._.n1hippo108	3705	Ttc34	Intronic	3705	uc012dql.1	0.5469	30613	0
124790	chr4	154860282	154860782	501	*	2.67851	0.076	0.004	2	OPC_old._.n2hippo108	4331	Ttc34	Intronic	4331	uc012dql.1	0.5888	30614	0
124791	chr4	154861796	154862296	501	*	4.09261	0.441	0.167	2	IN_Sst/Pvalb_young._.n2hippo7	5845	Ttc34	Intronic	5845	uc012dql.1	0.5609	30615	0
124792	chr4	154864142	154864642	501	*	53.9036	0.991	0.968	2	IN_Vip_old._.n2hippo108	5094	Gm13112	Intronic	5094	uc008wcc.1	0.5649	30616	0
124793	chr4	154864788	154865288	501	*	5.43042	0.719	0.348	2	IN_Vip_old._.n2hippo108	4448	Gm13112	Exonic	4448	uc008wcc.1	0.5349	30617	0
124794	chr4	154866308	154866808	501	*	3.85167	0.173	0.041	2	Astro_young._.n2hippo7	2928	Gm13112	Exonic	2928	uc008wcc.1	0.5589	30618	0
124795	chr4	154867297	154867797	501	*	4.90262	0.272	0.08	2	Astro_old._.n2hippo108	1939	Gm13112	Intronic	1939	uc008wcc.1	0.5409	30619	0
124796	chr4	154868100	154868600	501	*	32.5784	0.723	0.614	2	CA1_young._.n1hippo7	1136	Gm13112	Promoter	1136	uc008wcc.1	0.523	30620	0
124797	chr4	154869287	154869787	501	*	3.37141	0.121	0.024	2	Astro_old._.n2hippo108	47	Mmel1	Promoter	47	uc012dqm.1	0.5729	30621	0
124798	chr4	154871280	154871780	501	*	5.57562	0.394	0.175	2	Sub_young._.n2hippo7	1944	Mmel1	Exonic	67	uc008wce.1	0.5609	30622	0
124799	chr4	154871840	154872340	501	*	13.2147	0.747	0.523	2	IN_Sst/Pvalb_old._.n1hippo108	2504	Mmel1	Intronic	627	uc008wce.1	0.6307	30623	0
124800	chr4	154877789	154878289	501	*	228.135	0.97	0.958	2	CA1_old._.n1hippo108	8453	Mmel1	Intronic	4218	uc008wcg.1	0.509	30624	0
124801	chr4	154879053	154879553	501	*	12.8169	0.909	0.698	2	ImN_young._.n1hippo7	9717	Mmel1	Intronic	2954	uc008wcg.1	0.475	30625	0
124802	chr4	154880765	154881265	501	*	110.294	0.928	0.898	2	DG_old._.n2hippo108	11429	Mmel1	Intronic	1242	uc008wcg.1	0.505	30626	0
124803	chr4	154882459	154882959	501	*	12.0332	0.871	0.871	NA	CA2_young._.Rep1	13123	Mmel1	Intronic	450	uc008wcg.1	0.509	30627	0
124804	chr4	154884304	154884804	501	*	6.93734	0.41	0.176	2	CA3_young._.n1hippo7	14488	Fam213b	Intronic	2295	uc008wcg.1	0.481	30628	0
124805	chr4	154887043	154887543	501	*	13.5693	0.898	0.898	NA	CA2_young._.Rep1	11749	Fam213b	Intronic	5034	uc008wcg.1	0.5968	30629	0
124806	chr4	154891213	154891713	501	*	5.25268	0.425	0.191	2	Sub_old._.n2hippo108	7579	Fam213b	Intronic	7579	uc008wch.1	0.5649	30630	0
124807	chr4	154892946	154893446	501	*	3.39499	0.228	0.043	2	CA3_old._.n2hippo108	5846	Fam213b	Intronic	5846	uc008wch.1	0.5409	30631	0
124808	chr4	154894088	154894588	501	*	36.1798	0.871	0.79	2	Sub_old._.n2hippo108	4704	Fam213b	Intronic	4704	uc008wch.1	0.5649	30632	0
124809	chr4	154894991	154895491	501	*	25.8406	0.826	0.717	2	Sub_old._.n2hippo108	3801	Fam213b	Exonic	3801	uc008wch.1	0.6248	30633	0
124810	chr4	154896680	154897180	501	*	12.6543	0.694	0.504	2	Sub_old._.n2hippo108	2112	Fam213b	Intronic	2112	uc008wch.1	0.5569	30634	0
124811	chr4	154897298	154897798	501	*	11.5147	0.629	0.438	2	Sub_young._.n2hippo7	1494	Fam213b	Exonic	1494	uc008wch.1	0.5569	30635	0
124812	chr4	154898357	154898857	501	*	14.5255	0.862	0.715	2	IN_Sst/Pvalb_young._.n1hippo7	435	Fam213b	Exonic	435	uc008wch.1	0.6128	30636	0
124813	chr4	154898900	154899400	501	*	421.258	0.996	0.993	2	Sub_young._.n1hippo7	106	Fam213b	Promoter	106	uc008wch.1	0.5749	30637	0
124814	chr4	154899486	154899986	501	*	6.36497	0.478	0.256	2	Sub_young._.n1hippo7	692	Fam213b	Promoter	692	uc008wch.1	0.485	30638	0
124815	chr4	154904389	154904889	501	*	198.61	0.964	0.949	2	CA1_old._.n1hippo108	5595	Fam213b	Distal	5595	uc008wch.1	0.499	30639	0
124816	chr4	154907698	154908198	501	*	160.354	0.94	0.917	2	DG_young._.n2hippo7	8904	Fam213b	Distal	8904	uc008wch.1	0.475	30640	0
124817	chr4	154909552	154910052	501	*	8.67449	0.58	0.344	2	MG_young._.n2hippo7	10758	Fam213b	Distal	10758	uc008wch.1	0.477	30641	0
124818	chr4	154910543	154911043	501	*	60.277	0.885	0.816	2	MG_old._.n2hippo108	11749	Fam213b	Distal	11749	uc008wch.1	0.4551	30642	0
124819	chr4	154911099	154911599	501	*	168.576	0.965	0.941	2	MG_young._.n1hippo7	12305	Fam213b	Distal	12305	uc008wch.1	0.519	30643	0
124820	chr4	154911637	154912137	501	*	9.33662	0.599	0.364	2	MG_old._.n1hippo108	12843	Fam213b	Distal	12843	uc008wch.1	0.5349	30644	0
124821	chr4	154912919	154913419	501	*	8.15431	0.581	0.342	2	MG_old._.n2hippo108	14125	Fam213b	Distal	14125	uc008wch.1	0.519	30645	0
124822	chr4	154913690	154914190	501	*	5.21444	0.41	0.17	2	MG_young._.n2hippo7	14136	Tnfrsf14	Distal	14136	uc008wci.1	0.509	30646	0
124823	chr4	154914368	154914868	501	*	4.83555	0.414	0.171	2	MG_old._.n2hippo108	13458	Tnfrsf14	Distal	13458	uc008wci.1	0.491	30647	0
124824	chr4	154915174	154915674	501	*	56.1821	0.877	0.801	2	MG_young._.n1hippo7	12652	Tnfrsf14	Distal	12652	uc008wci.1	0.501	30648	0
124825	chr4	154916203	154916703	501	*	8.14913	0.566	0.318	2	MG_old._.n1hippo108	11623	Tnfrsf14	Distal	11623	uc008wci.1	0.481	30649	0
124826	chr4	154924801	154925301	501	*	3.81922	0.3	0.068	2	MG_old._.n1hippo108	3025	Tnfrsf14	Intronic	3025	uc008wci.1	0.5349	30650	0
124827	chr4	154925307	154925807	501	*	9.33662	0.599	0.364	2	MG_old._.n1hippo108	2519	Tnfrsf14	Intronic	2519	uc008wci.1	0.5689	30651	0
124828	chr4	154926522	154927022	501	*	4.01041	0.305	0.069	2	MG_young._.n1hippo7	1304	Tnfrsf14	Intronic	1304	uc008wci.1	0.5549	30652	0
124829	chr4	154927127	154927627	501	*	38.2259	0.829	0.725	2	MG_old._.n1hippo108	699	Tnfrsf14	Intronic	699	uc008wci.1	0.5689	30653	0
124830	chr4	154927675	154928175	501	*	60.277	0.885	0.816	2	MG_old._.n2hippo108	151	Tnfrsf14	Intronic	151	uc008wci.1	0.5429	30654	0
124831	chr4	154928228	154928728	501	*	25.7458	0.793	0.663	2	MG_old._.n2hippo108	400	Tnfrsf14	Promoter	400	uc008wci.1	0.499	30655	0
124832	chr4	154929373	154929873	501	*	56.7668	0.88	0.808	2	MG_old._.n2hippo108	1545	Tnfrsf14	Promoter	1545	uc008wci.1	0.493	30656	0
124833	chr4	154929958	154930458	501	*	2.87684	0.176	0.041	2	MG_old._.n2hippo108	2130	Tnfrsf14	Distal	2130	uc008wci.1	0.509	30657	0
124834	chr4	154935700	154936200	501	*	11.4466	0.475	0.281	2	CA1_young._.n2hippo7	7872	Tnfrsf14	Distal	7872	uc008wci.1	0.517	30658	0
124835	chr4	154936552	154937052	501	*	31.5073	0.749	0.643	2	CA1_old._.n1hippo108	8724	Tnfrsf14	Distal	8724	uc008wci.1	0.4511	30659	0
124836	chr4	154939392	154939892	501	*	3.41534	0.22	0.06	2	Oligo_young._.n2hippo7	11564	Tnfrsf14	Distal	11564	uc008wci.1	0.4192	30660	0
124837	chr4	154940468	154940968	501	*	84.4769	0.901	0.855	2	Oligo_young._.n2hippo7	12640	Tnfrsf14	Distal	12640	uc008wci.1	0.511	30661	0
124838	chr4	154942862	154943362	501	*	8.44258	0.529	0.284	2	Astro_young._.n1hippo7	15034	Tnfrsf14	Distal	15034	uc008wci.1	0.523	30662	0
124839	chr4	154943693	154944193	501	*	7.93798	0.531	0.311	2	Astro_old._.n1hippo108	15865	Tnfrsf14	Distal	15865	uc008wci.1	0.499	30663	0
124840	chr4	154944228	154944728	501	*	185.806	0.948	0.928	2	DG_young._.n2hippo7	16400	Tnfrsf14	Distal	16400	uc008wci.1	0.5369	30664	0
124841	chr4	154944996	154945496	501	*	9.57687	0.533	0.302	2	Astro_young._.n2hippo7	15676	Hes5	Distal	15676	uc008wck.1	0.5469	30665	0
124842	chr4	154945700	154946200	501	*	9.42645	0.557	0.319	2	Astro_young._.n1hippo7	14972	Hes5	Distal	14972	uc008wck.1	0.5429	30666	0
124843	chr4	154946299	154946799	501	*	177.908	0.933	0.902	2	Astro_old._.n1hippo108	14373	Hes5	Distal	14373	uc008wck.1	0.5729	30667	0
124844	chr4	154947063	154947563	501	*	14.3446	0.593	0.399	2	Astro_old._.n2hippo108	13609	Hes5	Distal	13609	uc008wck.1	0.507	30668	0
124845	chr4	154948208	154948708	501	*	393.206	0.964	0.946	2	Astro_old._.n2hippo108	12464	Hes5	Distal	12464	uc008wck.1	0.5729	30669	0
124846	chr4	154948753	154949253	501	*	37.3319	0.793	0.672	2	Astro_young._.n1hippo7	11919	Hes5	Distal	11919	uc008wck.1	0.5868	30670	0
124847	chr4	154949262	154949762	501	*	7.929	0.841	0.656	2	IN_Lamp5_young._.Rep1	11410	Hes5	Distal	11410	uc008wck.1	0.5509	30671	0
124848	chr4	154950421	154950921	501	*	1.81802	0.028	0.002	2	Astro_young._.n1hippo7	10251	Hes5	Distal	10251	uc008wck.1	0.519	30672	0
124849	chr4	154951024	154951524	501	*	7.48706	0.495	0.244	2	Astro_young._.n1hippo7	9648	Hes5	Distal	9648	uc008wck.1	0.513	30673	0
124850	chr4	154952497	154952997	501	*	7.6419	0.721	0.421	2	OPC_old._.n1hippo108	8175	Hes5	Distal	8175	uc008wck.1	0.5848	30674	0
124851	chr4	154953673	154954173	501	*	14.0355	0.677	0.498	2	Sub_young._.n2hippo7	6999	Hes5	Distal	6999	uc008wck.1	0.5489	30675	0
124852	chr4	154955332	154955832	501	*	6.55275	0.411	0.179	2	Astro_young._.n2hippo7	5340	Hes5	Distal	5340	uc008wck.1	0.4691	30676	0
124853	chr4	154956350	154956850	501	*	6.55275	0.411	0.179	2	Astro_young._.n2hippo7	4322	Hes5	Distal	4322	uc008wck.1	0.481	30677	0
124854	chr4	154957073	154957573	501	*	15.5817	0.619	0.464	2	DG_young._.n2hippo7	3599	Hes5	Distal	3599	uc008wck.1	0.5329	30678	0
124855	chr4	154957575	154958075	501	*	19.313	0.699	0.524	2	Astro_young._.n1hippo7	3097	Hes5	Distal	3097	uc008wck.1	0.475	30679	0
124856	chr4	154958148	154958648	501	*	318.456	0.969	0.953	2	Astro_old._.n1hippo108	2524	Hes5	Distal	2524	uc008wck.1	0.6188	30680	0
124857	chr4	154959491	154959991	501	*	7.6419	0.721	0.421	2	OPC_old._.n1hippo108	1181	Hes5	Promoter	1181	uc008wck.1	0.525	30681	0
124858	chr4	154960040	154960540	501	*	45.3508	0.782	0.676	2	Astro_old._.n2hippo108	632	Hes5	Promoter	632	uc008wck.1	0.5449	30682	0
124859	chr4	154960615	154961115	501	*	797.325	0.999	0.998	2	Astro_young._.n1hippo7	57	Hes5	Promoter	57	uc008wck.1	0.7106	30683	0
124860	chr4	154961151	154961651	501	*	65.5104	0.825	0.743	2	Astro_old._.n2hippo108	477	Hes5	Exonic	477	uc008wck.1	0.6906	30684	0
124861	chr4	154961813	154962313	501	*	6.10298	0.816	0.62	2	IN_Lamp5_young._.Rep2	1139	Hes5	Exonic	1139	uc008wck.1	0.5649	30685	0
124862	chr4	154962658	154963158	501	*	24.1849	0.734	0.579	2	Astro_young._.n1hippo7	1214	Pank4	Promoter	1214	uc008wcl.3	0.521	30686	0
124863	chr4	154963165	154963665	501	*	38.5864	0.879	0.803	2	Sub_old._.n2hippo108	707	Pank4	Promoter	707	uc008wcl.3	0.5429	30687	0
124864	chr4	154964139	154964639	501	*	47.8476	0.993	0.981	2	IN_Lamp5_young._.Rep1	265	Pank4	Intronic	265	uc008wcl.3	0.7106	30688	0
124865	chr4	154964680	154965180	501	*	21.2805	0.789	0.658	2	Sub_old._.n1hippo108	806	Pank4	Intronic	806	uc008wcl.3	0.5988	30689	0
124866	chr4	154965235	154965735	501	*	6.12144	0.472	0.253	2	Oligo_young._.n2hippo7	1361	Pank4	Intronic	1361	uc008wcl.3	0.4731	30690	0
124867	chr4	154965805	154966305	501	*	37.5768	0.794	0.676	2	Astro_young._.n2hippo7	1931	Pank4	Intronic	1931	uc008wcl.3	0.485	30691	0
124868	chr4	154966584	154967084	501	*	2.61071	0.113	0.021	2	Oligo_young._.n2hippo7	2710	Pank4	Intronic	2710	uc008wcl.3	0.517	30692	0
124869	chr4	154967121	154967621	501	*	24.3277	0.785	0.667	2	Sub_young._.n2hippo7	3247	Pank4	Intronic	3247	uc008wcl.3	0.4491	30693	0
124870	chr4	154968149	154968649	501	*	8.67449	0.58	0.344	2	MG_young._.n2hippo7	4275	Pank4	Intronic	4275	uc008wcl.3	0.5289	30694	0
124871	chr4	154974047	154974547	501	*	15.8348	0.666	0.472	2	Astro_young._.n1hippo7	10173	Pank4	Intronic	235	uc008wcn.2	0.5928	30695	0
124872	chr4	154975937	154976437	501	*	9.57687	0.533	0.302	2	Astro_young._.n2hippo7	12063	Pank4	Intronic	1653	uc008wcn.2	0.5629	30696	0
124873	chr4	154976460	154976960	501	*	6.57605	0.383	0.147	2	Astro_old._.n2hippo108	12586	Pank4	Intronic	2176	uc008wcn.2	0.5549	30697	0
124874	chr4	154977207	154977707	501	*	3.37141	0.121	0.024	2	Astro_old._.n2hippo108	13333	Pank4	Intronic	2923	uc008wcn.2	0.5369	30698	0
124875	chr4	154979461	154979961	501	*	7.55537	0.413	0.199	2	CA1_old._.n1hippo108	15587	Pank4	Intronic	5177	uc008wcn.2	0.5729	30699	0
124876	chr4	154980056	154980556	501	*	8.92009	0.722	0.452	2	IN_Sst/Pvalb_young._.n2hippo7	16182	Pank4	Intronic	5772	uc008wcn.2	0.5449	30700	0
124877	chr4	154980728	154981228	501	*	10.0377	0.492	0.295	2	CA1_old._.n1hippo108	16854	Pank4	Distal	6444	uc008wcn.2	0.4711	30701	0
124878	chr4	154981442	154981942	501	*	87.7956	0.942	0.91	2	Sub_old._.n1hippo108	17568	Pank4	Distal	7158	uc008wcn.2	0.5569	30702	0
124879	chr4	154982448	154982948	501	*	19.2366	0.764	0.636	2	Sub_young._.n1hippo7	18574	Pank4	Distal	8164	uc008wcn.2	0.5629	30703	0
124880	chr4	154983013	154983513	501	*	11.8909	0.663	0.487	2	Sub_young._.n1hippo7	19139	Pank4	Exonic	8729	uc008wcn.2	0.511	30704	0
124881	chr4	154983585	154984085	501	*	9.99244	0.636	0.423	2	Sub_old._.n2hippo108	19711	Pank4	Exonic	9301	uc008wcn.2	0.6747	30705	0
124882	chr4	154985469	154985969	501	*	10.1609	0.498	0.303	2	DG_young._.n1hippo7	21595	Pank4	Intronic	11185	uc008wcn.2	0.5868	30706	0
124883	chr4	154986025	154986525	501	*	248.948	0.97	0.957	2	DG_old._.n2hippo108	22151	Pank4	Exonic	11741	uc008wcn.2	0.6547	30707	0
124884	chr4	154986641	154987141	501	*	4.55388	0.364	0.143	2	Sub_old._.n2hippo108	22767	Pank4	Exonic	12357	uc008wcn.2	0.6347	30708	0
124885	chr4	154990745	154991245	501	*	14.6855	0.606	0.446	2	DG_young._.n2hippo7	26871	Pank4	Intronic	15735	uc012dqo.2	0.5828	30709	0
124886	chr4	154991669	154992169	501	*	9.83717	0.625	0.407	2	Sub_old._.n1hippo108	27795	Pank4	Intronic	14811	uc012dqo.2	0.5349	30710	0
124887	chr4	154992170	154992670	501	*	6.6123	0.508	0.259	2	Sub_old._.n1hippo108	28296	Pank4	Intronic	14310	uc012dqo.2	0.5669	30711	0
124888	chr4	154993056	154993556	501	*	25.985	0.899	0.798	2	IN_Sst/Pvalb_young._.n2hippo7	29182	Pank4	Intronic	13424	uc012dqo.2	0.5309	30712	0
124889	chr4	154994004	154994504	501	*	6.73485	0.518	0.28	2	Sub_old._.n2hippo108	30130	Pank4	Intronic	12476	uc012dqo.2	0.509	30713	0
124890	chr4	154994958	154995458	501	*	26.3504	0.799	0.689	2	Sub_young._.n2hippo7	31084	Pank4	Intronic	11522	uc012dqo.2	0.5369	30714	0
124891	chr4	154996717	154997217	501	*	21.3836	0.855	0.728	2	IN_Sst/Pvalb_old._.n2hippo108	32843	Pank4	Intronic	9763	uc012dqo.2	0.5629	30715	0
124892	chr4	154997234	154997734	501	*	2.98967	0.155	0.027	2	IN_Sst/Pvalb_old._.n2hippo108	33360	Pank4	Intronic	9246	uc012dqo.2	0.5549	30716	0
124893	chr4	154998564	154999064	501	*	5.75982	0.513	0.22	2	IN_Sst/Pvalb_old._.n2hippo108	34690	Pank4	Intronic	7916	uc012dqo.2	0.5689	30717	0
124894	chr4	155005272	155005772	501	*	115.345	0.929	0.9	2	CA1_old._.n1hippo108	37631	Plch2	Intronic	1208	uc012dqo.2	0.5309	30718	0
124895	chr4	155007644	155008144	501	*	16.5162	0.714	0.556	2	CA3_young._.n2hippo7	35259	Plch2	Intronic	1162	uc012dqo.2	0.5529	30719	0
124896	chr4	155008816	155009316	501	*	4.24645	0.561	0.248	2	IN_Sst/Pvalb_young._.n1hippo7	34087	Plch2	Exonic	1917	uc056zyq.1	0.5669	30720	0
124897	chr4	155010807	155011307	501	*	236.915	0.947	0.916	2	Astro_young._.n1hippo7	32096	Plch2	Intronic	72	uc056zyq.1	0.6028	30721	0
124898	chr4	155012004	155012504	501	*	168.13	0.926	0.884	2	Astro_young._.n1hippo7	30899	Plch2	Intronic	1269	uc056zyq.1	0.5788	30722	0
124899	chr4	155012747	155013247	501	*	69.7155	0.918	0.876	2	Sub_young._.n2hippo7	30156	Plch2	Intronic	2012	uc056zyq.1	0.5589	30723	0
124900	chr4	155014007	155014507	501	*	6.26388	0.7	0.422	2	IN_Sst/Pvalb_young._.n1hippo7	28896	Plch2	Intronic	3272	uc056zyq.1	0.5928	30724	0
124901	chr4	155014751	155015251	501	*	174.9	0.958	0.941	2	CA1_old._.n1hippo108	28152	Plch2	Intronic	4016	uc056zyq.1	0.5868	30725	0
124902	chr4	155015858	155016358	501	*	21.495	0.71	0.584	2	CA1_old._.n2hippo108	27045	Plch2	Intronic	5123	uc056zyq.1	0.5429	30726	0
124903	chr4	155016776	155017276	501	*	11.0435	0.645	0.451	2	Sub_young._.n1hippo7	26127	Plch2	Intronic	6041	uc056zyq.1	0.5689	30727	0
124904	chr4	155017431	155017931	501	*	18.3671	0.947	0.947	NA	CA2_young._.Rep1	25472	Plch2	Intronic	6696	uc056zyq.1	0.5968	30728	0
124905	chr4	155017969	155018469	501	*	11.7414	0.574	0.399	2	CA1_old._.n2hippo108	24934	Plch2	Intronic	7234	uc056zyq.1	0.5509	30729	0
124906	chr4	155018519	155019019	501	*	53.7983	0.803	0.71	2	Astro_old._.n2hippo108	24384	Plch2	Intronic	7784	uc056zyq.1	0.5928	30730	0
124907	chr4	155019225	155019725	501	*	15.1395	0.918	0.918	NA	CA2_young._.Rep1	23678	Plch2	Intronic	8490	uc056zyq.1	0.5828	30731	0
124908	chr4	155020064	155020564	501	*	4.09261	0.441	0.167	2	IN_Sst/Pvalb_young._.n2hippo7	22839	Plch2	Intronic	9329	uc056zyq.1	0.5589	30732	0
124909	chr4	155020759	155021259	501	*	5.98462	0.38	0.166	2	CA1_old._.n2hippo108	22144	Plch2	Intronic	10024	uc056zyq.1	0.517	30733	0
124910	chr4	155021946	155022446	501	*	2.90066	0.364	0.097	2	OPC_old._.n1hippo108	20957	Plch2	Intronic	11211	uc056zyq.1	0.5349	30734	0
124911	chr4	155022451	155022951	501	*	13.2147	0.747	0.523	2	IN_Sst/Pvalb_old._.n1hippo108	20452	Plch2	Intronic	11716	uc056zyq.1	0.5749	30735	0
124912	chr4	155024121	155024621	501	*	23.4187	0.736	0.609	2	Astro_old._.n1hippo108	18782	Plch2	Intronic	13386	uc056zyq.1	0.5808	30736	0
124913	chr4	155024676	155025176	501	*	29.8362	0.842	0.716	2	OPC_young._.n1hippo7	18227	Plch2	Intronic	13941	uc056zyq.1	0.515	30737	0
124914	chr4	155028571	155029071	501	*	9.5795	0.661	0.379	2	IN_Sst/Pvalb_old._.n1hippo108	14332	Plch2	Intronic	14332	uc012dqq.1	0.513	30738	0
124915	chr4	155029693	155030193	501	*	14.4828	0.768	0.561	2	IN_Sst/Pvalb_old._.n1hippo108	13210	Plch2	Intronic	13210	uc012dqq.1	0.5649	30739	0
124916	chr4	155030266	155030766	501	*	21.1784	0.837	0.697	2	IN_Sst/Pvalb_old._.n1hippo108	12637	Plch2	Intronic	12637	uc012dqq.1	0.5329	30740	0
124917	chr4	155030781	155031281	501	*	4.74417	0.655	0.421	2	IN_Lamp5_old._.Rep1	12122	Plch2	Intronic	12122	uc012dqq.1	0.5469	30741	0
124918	chr4	155033090	155033590	501	*	3.31929	0.431	0.121	2	IN_Sst/Pvalb_young._.n1hippo7	9813	Plch2	Intronic	9813	uc012dqq.1	0.5429	30742	0
124919	chr4	155033898	155034398	501	*	5.23038	0.644	0.328	2	IN_Sst/Pvalb_young._.n1hippo7	9005	Plch2	Intronic	9005	uc012dqq.1	0.5569	30743	0
124920	chr4	155034656	155035156	501	*	79.7253	0.96	0.939	2	CA3_young._.n2hippo7	8247	Plch2	Intronic	8247	uc012dqq.1	0.5709	30744	0
124921	chr4	155036095	155036595	501	*	5.90813	0.601	0.291	2	IN_Sst/Pvalb_young._.n2hippo7	6808	Plch2	Intronic	6808	uc012dqq.1	0.5269	30745	0
124922	chr4	155037309	155037809	501	*	5.98032	0.475	0.236	2	Sub_old._.n2hippo108	5594	Plch2	Intronic	5594	uc012dqq.1	0.5469	30746	0
124923	chr4	155039321	155039821	501	*	14.5658	0.585	0.411	2	CA1_old._.n1hippo108	3582	Plch2	Intronic	3582	uc012dqq.1	0.489	30747	0
124924	chr4	155040158	155040658	501	*	64.6498	0.92	0.879	2	Sub_young._.n1hippo7	2745	Plch2	Intronic	2745	uc012dqq.1	0.5828	30748	0
124925	chr4	155040740	155041240	501	*	39.8033	0.882	0.809	2	Sub_old._.n2hippo108	2163	Plch2	Intronic	2163	uc012dqq.1	0.5549	30749	0
124926	chr4	155041779	155042279	501	*	8.38804	0.541	0.313	2	Sub_young._.n2hippo7	1124	Plch2	Intronic	1124	uc012dqq.1	0.5549	30750	0
124927	chr4	155042283	155042783	501	*	13.3568	0.807	0.605	2	IN_Sst/Pvalb_young._.n2hippo7	620	Plch2	Intronic	620	uc012dqq.1	0.6008	30751	0
124928	chr4	155042939	155043439	501	*	21.6931	0.966	0.966	NA	CA2_young._.Rep1	34	Plch2	Promoter	34	uc012dqq.1	0.7285	30752	0
124929	chr4	155043469	155043969	501	*	11.8909	0.663	0.487	2	Sub_young._.n1hippo7	564	Plch2	Promoter	564	uc012dqq.1	0.5808	30753	0
124930	chr4	155044327	155044827	501	*	4.55388	0.364	0.143	2	Sub_old._.n2hippo108	1422	Plch2	Promoter	1422	uc012dqq.1	0.505	30754	0
124931	chr4	155046573	155047073	501	*	136.844	0.942	0.919	2	CA1_young._.n2hippo7	3668	Plch2	Distal	3668	uc012dqq.1	0.5489	30755	0
124932	chr4	155049439	155049939	501	*	5.98462	0.38	0.166	2	CA1_old._.n2hippo108	6534	Plch2	Distal	6534	uc012dqq.1	0.5529	30756	0
124933	chr4	155051261	155051761	501	*	14.3909	0.548	0.372	2	CA1_young._.n1hippo7	8356	Plch2	Distal	8356	uc012dqq.1	0.5369	30757	0
124934	chr4	155052030	155052530	501	*	7.88246	0.69	0.391	2	IN_Sst/Pvalb_young._.n2hippo7	9125	Plch2	Distal	9125	uc012dqq.1	0.5549	30758	0
124935	chr4	155053530	155054030	501	*	7.35514	0.414	0.204	2	DG_young._.n2hippo7	10625	Plch2	Distal	10625	uc012dqq.1	0.5409	30759	0
124936	chr4	155054197	155054697	501	*	94.7602	0.962	0.939	2	CA3_old._.n1hippo108	11292	Plch2	Distal	11292	uc012dqq.1	0.5489	30760	0
124937	chr4	155055867	155056367	501	*	6.93734	0.41	0.176	2	CA3_young._.n1hippo7	10912	Pex10	Distal	10912	uc008wcs.1	0.5489	30761	0
124938	chr4	155056612	155057112	501	*	7.85835	0.832	0.832	NA	unknown_young._.Rep1	10167	Pex10	Distal	10167	uc008wcs.1	0.6327	30762	0
124939	chr4	155057323	155057823	501	*	11.4466	0.475	0.281	2	CA1_young._.n2hippo7	9456	Pex10	Distal	9456	uc008wcs.1	0.5709	30763	0
124940	chr4	155059630	155060130	501	*	70.6249	0.853	0.793	2	CA1_young._.n1hippo7	7149	Pex10	Distal	7149	uc008wcs.1	0.491	30764	0
124941	chr4	155063840	155064340	501	*	8.17955	0.574	0.339	2	Sub_old._.n1hippo108	2939	Pex10	Distal	2939	uc008wcs.1	0.6048	30765	0
124942	chr4	155064832	155065332	501	*	6.12144	0.472	0.253	2	Oligo_young._.n2hippo7	1947	Pex10	Promoter	1947	uc008wcs.1	0.4571	30766	0
124943	chr4	155065896	155066396	501	*	136.465	0.961	0.943	2	Sub_young._.n1hippo7	883	Pex10	Promoter	883	uc008wcs.1	0.503	30767	0
124944	chr4	155066694	155067194	501	*	71.4604	1	1	2	Endo_young._.Rep1	85	Pex10	Promoter	85	uc008wcs.1	0.6487	30768	0
124945	chr4	155067730	155068230	501	*	19.4636	0.745	0.608	2	Sub_young._.n2hippo7	949	Pex10	Intronic	949	uc008wcs.1	0.5309	30769	0
124946	chr4	155068464	155068964	501	*	8.92009	0.722	0.452	2	IN_Sst/Pvalb_young._.n2hippo7	1683	Pex10	Exonic	1683	uc008wcs.1	0.6148	30770	0
124947	chr4	155069205	155069705	501	*	28.7485	0.822	0.718	2	CA3_young._.n1hippo7	2424	Pex10	Intronic	2424	uc008wcs.1	0.5629	30771	0
124948	chr4	155069786	155070286	501	*	7.09166	0.515	0.294	2	Sub_young._.n1hippo7	3005	Pex10	Intronic	3005	uc008wcs.1	0.5289	30772	0
124949	chr4	155070370	155070870	501	*	5.36942	0.74	0.402	2	IN_Vip_old._.n1hippo108	3589	Pex10	Intronic	3589	uc008wcs.1	0.5788	30773	0
124950	chr4	155071181	155071681	501	*	10.7941	0.818	0.622	2	IN_Sst/Pvalb_young._.n1hippo7	4400	Pex10	Intronic	4400	uc008wcs.1	0.5269	30774	0
124951	chr4	155071856	155072356	501	*	6.10298	0.816	0.62	2	IN_Lamp5_young._.Rep2	5075	Pex10	Exonic	5075	uc008wcs.1	0.483	30775	0
124952	chr4	155072428	155072928	501	*	5.14647	0.415	0.167	2	Sub_old._.n1hippo108	5647	Pex10	Distal	5647	uc008wcs.1	0.4671	30776	0
124953	chr4	155074271	155074771	501	*	7.96458	0.481	0.246	2	CA3_young._.n2hippo7	7490	Pex10	Exonic	7490	uc008wcs.1	0.4411	30777	0
124954	chr4	155075076	155075576	501	*	4.71015	0.268	0.084	2	Astro_young._.n2hippo7	8295	Pex10	Intronic	8295	uc008wcs.1	0.5669	30778	0
124955	chr4	155076810	155077310	501	*	5.98462	0.38	0.166	2	CA1_old._.n2hippo108	9236	Rer1	Intronic	9236	uc008wct.1	0.4691	30779	0
124956	chr4	155078733	155079233	501	*	32.7415	0.847	0.759	2	CA3_young._.n1hippo7	7313	Rer1	Intronic	7313	uc008wct.1	0.519	30780	0
124957	chr4	155080095	155080595	501	*	9.14475	0.612	0.391	2	Sub_old._.n2hippo108	5951	Rer1	Intronic	5951	uc008wct.1	0.483	30781	0
124958	chr4	155083148	155083648	501	*	3.88607	0.29	0.096	2	Sub_old._.n2hippo108	2898	Rer1	Intronic	2898	uc008wct.1	0.521	30782	0
124959	chr4	155084427	155084927	501	*	8.51742	0.448	0.252	2	DG_young._.n1hippo7	1619	Rer1	Promoter	1619	uc008wct.1	0.487	30783	0
124960	chr4	155085200	155085700	501	*	16.5561	0.721	0.547	2	MG_young._.n2hippo7	846	Rer1	Promoter	846	uc008wct.1	0.507	30784	0
124961	chr4	155085708	155086208	501	*	8.65187	0.876	0.732	2	IN_Lamp5_young._.Rep2	338	Rer1	Promoter	338	uc008wct.1	0.6547	30785	0
124962	chr4	155086225	155086725	501	*	465.349	0.998	0.996	2	Sub_young._.n1hippo7	101	Morn1	Promoter	101	uc008wcv.1	0.6886	30786	0
124963	chr4	155086783	155087283	501	*	10.0572	0.586	0.386	2	Astro_old._.n1hippo108	455	Morn1	Promoter	418	uc008wcx.1	0.5389	30787	0
124964	chr4	155089388	155089888	501	*	5.723	0.333	0.128	2	Astro_old._.n2hippo108	3060	Morn1	Intronic	3023	uc008wcx.1	0.513	30788	0
124965	chr4	155090198	155090698	501	*	5.2658	0.29	0.1	2	DG_young._.n2hippo7	3870	Morn1	Intronic	3833	uc008wcx.1	0.501	30789	0
124966	chr4	155090997	155091497	501	*	3.41534	0.22	0.06	2	Oligo_young._.n2hippo7	4669	Morn1	Intronic	4632	uc008wcx.1	0.5409	30790	0
124967	chr4	155092654	155093154	501	*	7.35514	0.414	0.204	2	DG_young._.n2hippo7	6326	Morn1	Intronic	6289	uc008wcx.1	0.5729	30791	0
124968	chr4	155093712	155094212	501	*	7.00493	0.54	0.293	2	MG_old._.n2hippo108	7384	Morn1	Intronic	7347	uc008wcx.1	0.523	30792	0
124969	chr4	155094409	155094909	501	*	31.7745	0.843	0.758	2	Sub_young._.n1hippo7	8081	Morn1	Intronic	8044	uc008wcx.1	0.5309	30793	0
124970	chr4	155095212	155095712	501	*	139.553	0.962	0.944	2	Sub_young._.n1hippo7	8884	Morn1	Intronic	8847	uc008wcx.1	0.5349	30794	0
124971	chr4	155095854	155096354	501	*	12.0874	0.559	0.384	2	DG_young._.n2hippo7	9526	Morn1	Intronic	9489	uc008wcx.1	0.511	30795	0
124972	chr4	155096828	155097328	501	*	4.11226	0.318	0.104	2	Astro_old._.n1hippo108	10500	Morn1	Intronic	10463	uc008wcx.1	0.499	30796	0
124973	chr4	155097372	155097872	501	*	42.7093	0.867	0.796	2	Sub_young._.n2hippo7	11044	Morn1	Intronic	11007	uc008wcx.1	0.5629	30797	0
124974	chr4	155098160	155098660	501	*	7.13537	0.436	0.225	2	DG_old._.n1hippo108	11832	Morn1	Intronic	11795	uc008wcx.1	0.5469	30798	0
124975	chr4	155108661	155109161	501	*	4.83555	0.414	0.171	2	MG_old._.n2hippo108	22333	Morn1	Intronic	14850	uc008wcy.1	0.517	30799	0
124976	chr4	155114027	155114527	501	*	45.8767	0.845	0.778	2	CA1_old._.n2hippo108	27699	Morn1	Intronic	9484	uc008wcy.1	0.519	30800	0
124977	chr4	155115735	155116235	501	*	23.7061	0.783	0.585	2	EPC/CPC_young._.Rep1	29407	Morn1	Intronic	7776	uc008wcy.1	0.5269	30801	0
124978	chr4	155116446	155116946	501	*	50.9397	0.868	0.789	2	MG_young._.n1hippo7	30118	Morn1	Intronic	7065	uc008wcy.1	0.507	30802	0
124979	chr4	155117526	155118026	501	*	20.8562	0.76	0.608	2	MG_young._.n2hippo7	31198	Morn1	Intronic	5985	uc008wcy.1	0.5489	30803	0
124980	chr4	155118105	155118605	501	*	6.04962	0.752	0.546	2	IN_Lamp5_old._.Rep1	31777	Morn1	Intronic	5406	uc008wcy.1	0.4491	30804	0
124981	chr4	155119954	155120454	501	*	6.12144	0.472	0.253	2	Oligo_young._.n2hippo7	33626	Morn1	Intronic	3557	uc008wcy.1	0.5409	30805	0
124982	chr4	155121146	155121646	501	*	17.6025	0.73	0.558	2	MG_young._.n1hippo7	34818	Morn1	Intronic	2365	uc008wcy.1	0.5729	30806	0
124983	chr4	155122019	155122519	501	*	6.27509	0.814	0.464	2	ImN_young._.n1hippo7	35691	Morn1	Intronic	1492	uc008wcy.1	0.5469	30807	0
124984	chr4	155122561	155123061	501	*	263.841	0.983	0.974	2	Sub_young._.n1hippo7	36233	Morn1	Intronic	950	uc008wcy.1	0.5449	30808	0
124985	chr4	155123920	155124420	501	*	7.84099	0.548	0.331	2	Sub_young._.n1hippo7	37592	Morn1	Intronic	407	uc008wcy.1	0.5389	30809	0
124986	chr4	155125616	155126116	501	*	6.04962	0.752	0.546	2	IN_Lamp5_old._.Rep1	39288	Morn1	Intronic	2103	uc008wcy.1	0.5768	30810	0
124987	chr4	155126573	155127073	501	*	5.5939	0.373	0.164	2	DG_old._.n2hippo108	40245	Morn1	Intronic	3060	uc008wcy.1	0.5689	30811	0
124988	chr4	155127355	155127855	501	*	16.2117	0.716	0.535	2	MG_young._.n1hippo7	41027	Morn1	Intronic	3842	uc008wcy.1	0.495	30812	0
124989	chr4	155128212	155128712	501	*	6.73485	0.518	0.28	2	Sub_old._.n2hippo108	41884	Morn1	Intronic	4699	uc008wcy.1	0.5569	30813	0
124990	chr4	155128994	155129494	501	*	30.5197	0.749	0.646	2	DG_young._.n2hippo7	42666	Morn1	Intronic	5481	uc008wcy.1	0.5768	30814	0
124991	chr4	155129896	155130396	501	*	245.335	0.97	0.957	2	DG_old._.n2hippo108	43568	Morn1	Intronic	6383	uc008wcy.1	0.5788	30815	0
124992	chr4	155130511	155131011	501	*	14.6855	0.606	0.446	2	DG_young._.n2hippo7	44183	Morn1	Intronic	6998	uc008wcy.1	0.503	30816	0
124993	chr4	155131099	155131599	501	*	5.93896	0.337	0.136	2	DG_young._.n2hippo7	44771	Morn1	Intronic	7586	uc008wcy.1	0.513	30817	0
124994	chr4	155131913	155132413	501	*	3.51646	0.22	0.06	2	Oligo_young._.n1hippo7	45585	Morn1	Intronic	8400	uc008wcy.1	0.5509	30818	0
124995	chr4	155133098	155133598	501	*	20.4531	0.754	0.599	2	MG_young._.n1hippo7	46770	Morn1	Intronic	9585	uc008wcy.1	0.491	30819	0
124996	chr4	155134315	155134815	501	*	15.6061	0.916	0.825	2	CA2_old._.Rep2	47987	Morn1	Intronic	10802	uc008wcy.1	0.5329	30820	0
124997	chr4	155136219	155136719	501	*	7.28106	0.52	0.281	2	Oligo_young._.n1hippo7	49891	Morn1	Intronic	12706	uc008wcy.1	0.5449	30821	0
124998	chr4	155137878	155138378	501	*	29.0185	0.816	0.646	2	EPC/CPC_young._.Rep1	51550	Morn1	Intronic	14365	uc008wcy.1	0.5349	30822	0
124999	chr4	155140274	155140774	501	*	3.82633	0.308	0.101	2	MG_old._.n2hippo108	53946	Morn1	Exonic	16761	uc008wcy.1	0.495	30823	0
125000	chr4	155140932	155141432	501	*	31.9235	0.773	0.641	2	Astro_young._.n1hippo7	54604	Morn1	Intronic	17419	uc008wcy.1	0.5888	30824	0
125001	chr4	155142463	155142963	501	*	3.88607	0.29	0.096	2	Sub_old._.n2hippo108	56135	Morn1	Intronic	18950	uc008wcy.1	0.5269	30825	0
125002	chr4	155143274	155143774	501	*	23.3696	0.685	0.526	2	Astro_old._.n2hippo108	56946	Morn1	Intronic	19761	uc008wcy.1	0.5289	30826	0
125003	chr4	155144092	155144592	501	*	382.83	0.962	0.943	2	Astro_old._.n2hippo108	57764	Morn1	Intronic	20579	uc008wcy.1	0.5509	30827	0
125004	chr4	155144765	155145265	501	*	62.0993	0.85	0.764	2	Astro_young._.n1hippo7	58437	Morn1	Intronic	21252	uc008wcy.1	0.5449	30828	0
125005	chr4	155145962	155146462	501	*	61.8964	0.85	0.79	2	CA1_young._.n2hippo7	59634	Morn1	Distal	22449	uc008wcy.1	0.5329	30829	0
125006	chr4	155147935	155148435	501	*	5.93896	0.337	0.136	2	DG_young._.n2hippo7	61607	Morn1	Distal	24422	uc008wcy.1	0.5429	30830	0
125007	chr4	155148816	155149316	501	*	36.995	0.93	0.842	2	EPC/CPC_old._.Rep2	62488	Morn1	Distal	25303	uc008wcy.1	0.6148	30831	0
125008	chr4	155149696	155150196	501	*	5.98032	0.475	0.236	2	Sub_old._.n2hippo108	63368	Morn1	Distal	26183	uc008wcy.1	0.5429	30832	0
125009	chr4	155150430	155150930	501	*	30.8541	0.97	0.952	2	Endo_young._.Rep1	64102	Morn1	Distal	26917	uc008wcy.1	0.6846	30833	0
125010	chr4	155151008	155151508	501	*	15.5308	0.603	0.437	2	DG_young._.n1hippo7	64680	Morn1	Distal	27495	uc008wcy.1	0.5948	30834	0
125011	chr4	155151824	155152324	501	*	18.3539	0.654	0.511	2	DG_young._.n2hippo7	65496	Morn1	Distal	28311	uc008wcy.1	0.5429	30835	0
125012	chr4	155152352	155152852	501	*	24.3277	0.785	0.667	2	Sub_young._.n2hippo7	66024	Morn1	Distal	28839	uc008wcy.1	0.5749	30836	0
125013	chr4	155153031	155153531	501	*	7.09166	0.515	0.294	2	Sub_young._.n1hippo7	66703	Morn1	Distal	28529	uc029vbc.1	0.5429	30837	0
125014	chr4	155153786	155154286	501	*	4.74417	0.655	0.421	2	IN_Lamp5_old._.Rep1	67458	Morn1	Distal	27774	uc029vbc.1	0.489	30838	0
125015	chr4	155154485	155154985	501	*	7.38398	0.543	0.301	2	Sub_old._.n1hippo108	67799	Ski	Exonic	27075	uc029vbc.1	0.4351	30839	0
125016	chr4	155155000	155155500	501	*	12.0874	0.559	0.384	2	DG_young._.n2hippo7	67284	Ski	Exonic	26560	uc029vbc.1	0.5908	30840	0
125017	chr4	155155668	155156168	501	*	3.52636	0.308	0.168	2	Endo_old._.Rep1	66616	Ski	Exonic	25892	uc029vbc.1	0.4691	30841	0
125018	chr4	155156677	155157177	501	*	42.7393	0.904	0.85	2	CA3_young._.n2hippo7	65607	Ski	Exonic	24883	uc029vbc.1	0.5449	30842	0
125019	chr4	155157285	155157785	501	*	3.66147	0.207	0.039	2	EPC/CPC_young._.Rep2	64999	Ski	Intronic	24275	uc029vbc.1	0.6028	30843	0
125020	chr4	155157966	155158466	501	*	6.09312	0.377	0.152	2	CA3_young._.n2hippo7	64318	Ski	Intronic	23594	uc029vbc.1	0.6128	30844	0
125021	chr4	155158486	155158986	501	*	13.6364	0.695	0.53	2	Sub_young._.n1hippo7	63798	Ski	Intronic	23074	uc029vbc.1	0.5449	30845	0
125022	chr4	155160411	155160911	501	*	4.83555	0.414	0.171	2	MG_old._.n2hippo108	61873	Ski	Exonic	21149	uc029vbc.1	0.5289	30846	0
125023	chr4	155160929	155161429	501	*	59.4168	0.875	0.815	2	Oligo_young._.n2hippo7	61355	Ski	Intronic	20631	uc029vbc.1	0.5369	30847	0
125024	chr4	155161593	155162093	501	*	4.82931	0.402	0.136	2	MG_old._.n1hippo108	60691	Ski	Intronic	19967	uc029vbc.1	0.497	30848	0
125025	chr4	155162496	155162996	501	*	25.3478	0.788	0.656	2	MG_young._.n2hippo7	59788	Ski	Intronic	19064	uc029vbc.1	0.521	30849	0
125026	chr4	155163116	155163616	501	*	70.9009	0.889	0.836	2	Oligo_young._.n2hippo7	59168	Ski	Intronic	18444	uc029vbc.1	0.5749	30850	0
125027	chr4	155163816	155164316	501	*	7.09166	0.515	0.294	2	Sub_young._.n1hippo7	58468	Ski	Intronic	17744	uc029vbc.1	0.5629	30851	0
125028	chr4	155164438	155164938	501	*	79.8829	0.909	0.854	2	MG_young._.n1hippo7	57846	Ski	Intronic	17122	uc029vbc.1	0.523	30852	0
125029	chr4	155165687	155166187	501	*	4.83555	0.414	0.171	2	MG_old._.n2hippo108	56597	Ski	Intronic	15873	uc029vbc.1	0.493	30853	0
125030	chr4	155167308	155167808	501	*	4.86605	0.297	0.101	2	DG_old._.n1hippo108	54976	Ski	Intronic	14252	uc029vbc.1	0.4431	30854	0
125031	chr4	155167850	155168350	501	*	4.82931	0.402	0.136	2	MG_old._.n1hippo108	54434	Ski	Intronic	13710	uc029vbc.1	0.517	30855	0
125032	chr4	155168935	155169435	501	*	31.5817	0.827	0.731	2	Sub_young._.n2hippo7	53349	Ski	Intronic	12625	uc029vbc.1	0.4731	30856	0
125033	chr4	155169441	155169941	501	*	9.91555	0.59	0.381	2	Sub_young._.n2hippo7	52843	Ski	Intronic	12119	uc029vbc.1	0.5289	30857	0
125034	chr4	155170440	155170940	501	*	5.26	0.584	0.37	2	Endo_old._.Rep1	51844	Ski	Intronic	11120	uc029vbc.1	0.3912	30858	0
125035	chr4	155171208	155171708	501	*	13.1024	0.686	0.488	2	MG_old._.n2hippo108	51076	Ski	Intronic	10352	uc029vbc.1	0.495	30859	0
125036	chr4	155171984	155172484	501	*	38.5874	0.869	0.799	2	Sub_young._.n1hippo7	50300	Ski	Intronic	9576	uc029vbc.1	0.517	30860	0
125037	chr4	155172811	155173311	501	*	26.0901	0.751	0.631	2	Astro_old._.n1hippo108	49473	Ski	Intronic	8749	uc029vbc.1	0.5529	30861	0
125038	chr4	155173378	155173878	501	*	308.874	0.969	0.953	2	Oligo_young._.n1hippo7	48906	Ski	Intronic	8182	uc029vbc.1	0.5649	30862	0
125039	chr4	155173940	155174440	501	*	6.63581	0.378	0.17	2	DG_young._.n2hippo7	48344	Ski	Intronic	7620	uc029vbc.1	0.5289	30863	0
125040	chr4	155175157	155175657	501	*	29.1216	0.77	0.673	2	CA1_old._.n2hippo108	47127	Ski	Intronic	6403	uc029vbc.1	0.481	30864	0
125041	chr4	155176159	155176659	501	*	25.7419	0.779	0.644	2	MG_old._.n1hippo108	46125	Ski	Intronic	5401	uc029vbc.1	0.515	30865	0
125042	chr4	155176736	155177236	501	*	5.89699	0.487	0.236	2	MG_old._.n2hippo108	45548	Ski	Intronic	4824	uc029vbc.1	0.507	30866	0
125043	chr4	155177599	155178099	501	*	10.5638	0.643	0.424	2	MG_old._.n2hippo108	44685	Ski	Intronic	3961	uc029vbc.1	0.4651	30867	0
125044	chr4	155178207	155178707	501	*	163.391	0.935	0.91	2	DG_young._.n1hippo7	44077	Ski	Intronic	3353	uc029vbc.1	0.5369	30868	0
125045	chr4	155179005	155179505	501	*	31.8618	0.807	0.689	2	MG_old._.n1hippo108	43279	Ski	Intronic	2555	uc029vbc.1	0.5549	30869	0
125046	chr4	155182896	155183396	501	*	3.51646	0.22	0.06	2	Oligo_young._.n1hippo7	39388	Ski	Intronic	1334	uc029vbc.1	0.503	30870	0
125047	chr4	155183996	155184496	501	*	7.93728	0.496	0.28	2	DG_old._.n2hippo108	38288	Ski	Intronic	2434	uc029vbc.1	0.5489	30871	0
125048	chr4	155184594	155185094	501	*	8.92009	0.722	0.452	2	IN_Sst/Pvalb_young._.n2hippo7	37690	Ski	Intronic	3032	uc029vbc.1	0.525	30872	0
125049	chr4	155185406	155185906	501	*	7.93728	0.496	0.28	2	DG_old._.n2hippo108	36878	Ski	Intronic	3844	uc029vbc.1	0.5389	30873	0
125050	chr4	155186007	155186507	501	*	4.55388	0.364	0.143	2	Sub_old._.n2hippo108	36277	Ski	Intronic	4445	uc029vbc.1	0.4731	30874	0
125051	chr4	155187053	155187553	501	*	51.5726	0.862	0.78	2	MG_old._.n1hippo108	35231	Ski	Intronic	5491	uc029vbc.1	0.5389	30875	0
125052	chr4	155188234	155188734	501	*	6.91744	0.748	0.748	NA	VascMening_young._.Rep1	34050	Ski	Intronic	6672	uc029vbc.1	0.5349	30876	0
125053	chr4	155189018	155189518	501	*	6.27779	0.47	0.224	2	Oligo_young._.n1hippo7	33266	Ski	Intronic	7456	uc029vbc.1	0.4551	30877	0
125054	chr4	155189556	155190056	501	*	52.2533	0.857	0.788	2	Oligo_young._.n1hippo7	32728	Ski	Intronic	7994	uc029vbc.1	0.5868	30878	0
125055	chr4	155190204	155190704	501	*	32.7415	0.847	0.759	2	CA3_young._.n1hippo7	32080	Ski	Intronic	8642	uc029vbc.1	0.5369	30879	0
125056	chr4	155191742	155192242	501	*	4.15837	0.306	0.101	2	MG_young._.n2hippo7	30542	Ski	Intronic	10180	uc029vbc.1	0.499	30880	0
125057	chr4	155192272	155192772	501	*	20.5072	0.709	0.539	2	Astro_young._.n1hippo7	30012	Ski	Intronic	10710	uc029vbc.1	0.513	30881	0
125058	chr4	155192942	155193442	501	*	34.4996	0.939	0.879	2	IN_Sst/Pvalb_young._.n1hippo7	29342	Ski	Intronic	11380	uc029vbc.1	0.495	30882	0
125059	chr4	155193591	155194091	501	*	6.884	0.806	0.592	2	IN_Lamp5_old._.Rep2	28693	Ski	Intronic	12029	uc029vbc.1	0.487	30883	0
125060	chr4	155194711	155195211	501	*	7.5147	0.554	0.32	2	Sub_old._.n2hippo108	27573	Ski	Intronic	13149	uc029vbc.1	0.4251	30884	0
125061	chr4	155195440	155195940	501	*	4.27217	0.324	0.117	2	Oligo_young._.n2hippo7	26844	Ski	Intronic	13878	uc029vbc.1	0.4731	30885	0
125062	chr4	155196139	155196639	501	*	6.26388	0.7	0.422	2	IN_Sst/Pvalb_young._.n1hippo7	26145	Ski	Intronic	14577	uc029vbc.1	0.5269	30886	0
125063	chr4	155197074	155197574	501	*	6.73485	0.518	0.28	2	Sub_old._.n2hippo108	25210	Ski	Intronic	15512	uc029vbc.1	0.4651	30887	0
125064	chr4	155197607	155198107	501	*	31.5097	0.917	0.834	2	IN_Sst/Pvalb_young._.n2hippo7	24677	Ski	Intronic	16045	uc029vbc.1	0.481	30888	0
125065	chr4	155198143	155198643	501	*	12.4045	0.758	0.542	2	IN_Sst/Pvalb_old._.n2hippo108	24141	Ski	Intronic	16581	uc029vbc.1	0.5469	30889	0
125066	chr4	155198940	155199440	501	*	8.67449	0.58	0.344	2	MG_young._.n2hippo7	23344	Ski	Intronic	17378	uc029vbc.1	0.4731	30890	0
125067	chr4	155199620	155200120	501	*	5.89116	0.473	0.205	2	MG_old._.n1hippo108	22664	Ski	Intronic	18058	uc029vbc.1	0.4391	30891	0
125068	chr4	155200760	155201260	501	*	90.5785	0.926	0.879	2	MG_young._.n2hippo7	21524	Ski	Intronic	19198	uc029vbc.1	0.4531	30892	0
125069	chr4	155201358	155201858	501	*	11.8182	0.666	0.458	2	MG_old._.n2hippo108	20926	Ski	Intronic	19796	uc029vbc.1	0.4731	30893	0
125070	chr4	155201986	155202486	501	*	3.25706	0.311	0.08	2	IN_Sst/Pvalb_young._.n2hippo7	20298	Ski	Intronic	20298	uc008wcz.1	0.5409	30894	0
125071	chr4	155202996	155203496	501	*	2.87684	0.176	0.041	2	MG_old._.n2hippo108	19288	Ski	Intronic	19288	uc008wcz.1	0.4551	30895	0
125072	chr4	155203939	155204439	501	*	5.21444	0.41	0.17	2	MG_young._.n2hippo7	18345	Ski	Intronic	18345	uc008wcz.1	0.4551	30896	0
125073	chr4	155204631	155205131	501	*	2.14486	0.324	0.048	2	ImN_young._.n1hippo7	17653	Ski	Intronic	17653	uc008wcz.1	0.4411	30897	0
125074	chr4	155205619	155206119	501	*	6.34878	0.421	0.205	2	DG_old._.n2hippo108	16665	Ski	Intronic	16665	uc008wcz.1	0.513	30898	0
125075	chr4	155206458	155206958	501	*	35.0154	0.818	0.707	2	MG_old._.n1hippo108	15826	Ski	Intronic	15826	uc008wcz.1	0.499	30899	0
125076	chr4	155207426	155207926	501	*	6.99931	0.526	0.266	2	MG_old._.n1hippo108	14858	Ski	Intronic	14858	uc008wcz.1	0.515	30900	0
125077	chr4	155208479	155208979	501	*	8.67449	0.58	0.344	2	MG_young._.n2hippo7	13805	Ski	Intronic	13805	uc008wcz.1	0.5489	30901	0
125078	chr4	155209485	155209985	501	*	4.11226	0.318	0.104	2	Astro_old._.n1hippo108	12799	Ski	Intronic	12799	uc008wcz.1	0.499	30902	0
125079	chr4	155210880	155211380	501	*	6.34878	0.421	0.205	2	DG_old._.n2hippo108	11404	Ski	Intronic	11404	uc008wcz.1	0.5589	30903	0
125080	chr4	155211554	155212054	501	*	17.4031	0.824	0.664	2	IN_Sst/Pvalb_old._.n2hippo108	10730	Ski	Intronic	10730	uc008wcz.1	0.5349	30904	0
125081	chr4	155212865	155213365	501	*	11.0121	0.519	0.323	2	DG_young._.n1hippo7	9419	Ski	Intronic	9419	uc008wcz.1	0.5309	30905	0
125082	chr4	155213517	155214017	501	*	60.7076	0.86	0.797	2	DG_old._.n1hippo108	8767	Ski	Intronic	8767	uc008wcz.1	0.5749	30906	0
125083	chr4	155214473	155214973	501	*	23.7382	0.781	0.671	2	Oligo_young._.n2hippo7	7811	Ski	Intronic	7811	uc008wcz.1	0.5289	30907	0
125084	chr4	155214975	155215475	501	*	7.41664	0.709	0.451	2	Endo_old._.Rep2	7309	Ski	Intronic	7309	uc008wcz.1	0.5449	30908	0
125085	chr4	155215500	155216000	501	*	22.7855	0.762	0.615	2	MG_old._.n1hippo108	6784	Ski	Intronic	6784	uc008wcz.1	0.5369	30909	0
125086	chr4	155216061	155216561	501	*	84.7796	0.895	0.849	2	DG_old._.n1hippo108	6223	Ski	Intronic	6223	uc008wcz.1	0.5309	30910	0
125087	chr4	155216582	155217082	501	*	10.9122	0.639	0.41	2	MG_young._.n1hippo7	5702	Ski	Intronic	5702	uc008wcz.1	0.509	30911	0
125088	chr4	155217216	155217716	501	*	172.841	0.967	0.944	2	MG_young._.n1hippo7	5068	Ski	Intronic	5068	uc008wcz.1	0.5309	30912	0
125089	chr4	155217734	155218234	501	*	14.7129	0.652	0.452	2	Astro_young._.n1hippo7	4550	Ski	Intronic	4550	uc008wcz.1	0.5309	30913	0
125090	chr4	155218317	155218817	501	*	15.7479	0.704	0.526	2	MG_old._.n1hippo108	3967	Ski	Intronic	3967	uc008wcz.1	0.5349	30914	0
125091	chr4	155219217	155219717	501	*	15.1549	0.66	0.509	2	DG_old._.n2hippo108	3067	Ski	Intronic	3067	uc008wcz.1	0.5689	30915	0
125092	chr4	155219748	155220248	501	*	67.4057	0.888	0.82	2	MG_old._.n1hippo108	2536	Ski	Intronic	2536	uc008wcz.1	0.517	30916	0
125093	chr4	155220682	155221182	501	*	104.973	0.926	0.88	2	MG_old._.n1hippo108	1602	Ski	Intronic	1602	uc008wcz.1	0.483	30917	0
125094	chr4	155221667	155222167	501	*	140.302	0.894	0.846	2	Astro_old._.n2hippo108	617	Ski	Exonic	617	uc008wcz.1	0.6467	30918	0
125095	chr4	155222340	155222840	501	*	19.9101	0.756	0.606	2	MG_old._.n2hippo108	54	Ski	Promoter	54	uc008wcz.1	0.8204	30919	0
125096	chr4	155222945	155223445	501	*	428.514	1	0.999	2	MG_old._.n2hippo108	659	Ski	Promoter	659	uc008wcz.1	0.7784	30920	0
125097	chr4	155223645	155224145	501	*	12.3393	0.646	0.463	2	Sub_young._.n2hippo7	1359	Ski	Promoter	1359	uc008wcz.1	0.495	30921	0
125098	chr4	155224242	155224742	501	*	6.73485	0.518	0.28	2	Sub_old._.n2hippo108	1956	Ski	Promoter	1956	uc008wcz.1	0.485	30922	0
125099	chr4	155231591	155232091	501	*	5.02475	0.507	0.145	2	EPC/CPC_old._.Rep2	9305	Ski	Distal	9305	uc008wcz.1	0.5729	30923	0
125100	chr4	155232260	155232760	501	*	5.57562	0.394	0.175	2	Sub_young._.n2hippo7	9974	Ski	Distal	9974	uc008wcz.1	0.487	30924	0
125101	chr4	155233233	155233733	501	*	8.31848	0.585	0.357	2	Sub_old._.n2hippo108	10947	Ski	Distal	10947	uc008wcz.1	0.515	30925	0
125102	chr4	155233823	155234323	501	*	261.666	0.972	0.96	2	DG_old._.n2hippo108	11537	Ski	Distal	11537	uc008wcz.1	0.5988	30926	0
125103	chr4	155234600	155235100	501	*	46.4432	0.814	0.738	2	DG_young._.n2hippo7	12314	Ski	Distal	12314	uc008wcz.1	0.5449	30927	0
125104	chr4	155235217	155235717	501	*	300.91	0.988	0.981	2	Sub_young._.n2hippo7	12931	Ski	Distal	12931	uc008wcz.1	0.5729	30928	0
125105	chr4	155235746	155236246	501	*	23.3919	0.805	0.681	2	Sub_old._.n1hippo108	13460	Ski	Distal	13460	uc008wcz.1	0.6188	30929	0
125106	chr4	155236396	155236896	501	*	9.83717	0.625	0.407	2	Sub_old._.n1hippo108	13319	Faap20	Distal	13319	uc008wda.2	0.491	30930	0
125107	chr4	155236920	155237420	501	*	31.8657	0.82	0.711	2	MG_old._.n2hippo108	12795	Faap20	Distal	12795	uc008wda.2	0.5609	30931	0
125108	chr4	155237555	155238055	501	*	4.83555	0.414	0.171	2	MG_old._.n2hippo108	12160	Faap20	Distal	12160	uc008wda.2	0.495	30932	0
125109	chr4	155238109	155238609	501	*	6.91744	0.748	0.748	NA	VascMening_young._.Rep1	11606	Faap20	Distal	11606	uc008wda.2	0.5788	30933	0
125110	chr4	155238694	155239194	501	*	1.99739	0.064	0.01	2	MG_old._.n2hippo108	11021	Faap20	Distal	11021	uc008wda.2	0.507	30934	0
125111	chr4	155239529	155240029	501	*	9.42645	0.557	0.319	2	Astro_young._.n1hippo7	10186	Faap20	Distal	10186	uc008wda.2	0.5409	30935	0
125112	chr4	155241555	155242055	501	*	7.6532	0.511	0.275	2	Sub_young._.n2hippo7	8160	Faap20	Distal	8160	uc008wda.2	0.5289	30936	0
125113	chr4	155242175	155242675	501	*	14.7129	0.652	0.452	2	Astro_young._.n1hippo7	7540	Faap20	Distal	7540	uc008wda.2	0.5409	30937	0
125114	chr4	155243164	155243664	501	*	16.776	0.933	0.865	2	CA2_old._.Rep1	6551	Faap20	Distal	6551	uc008wda.2	0.481	30938	0
125115	chr4	155243937	155244437	501	*	6.63581	0.378	0.17	2	DG_young._.n2hippo7	5778	Faap20	Distal	5778	uc008wda.2	0.477	30939	0
125116	chr4	155244468	155244968	501	*	5.59451	0.352	0.143	2	DG_old._.n1hippo108	5247	Faap20	Distal	5247	uc008wda.2	0.509	30940	0
125117	chr4	155245452	155245952	501	*	15.1549	0.66	0.509	2	DG_old._.n2hippo108	4263	Faap20	Distal	4263	uc008wda.2	0.4711	30941	0
125118	chr4	155246032	155246532	501	*	11.3901	0.595	0.413	2	DG_old._.n2hippo108	3683	Faap20	Distal	3683	uc008wda.2	0.5569	30942	0
125119	chr4	155246567	155247067	501	*	377.199	0.981	0.972	2	DG_old._.n1hippo108	3148	Faap20	Distal	3148	uc008wda.2	0.5928	30943	0
125120	chr4	155247334	155247834	501	*	7.93728	0.496	0.28	2	DG_old._.n2hippo108	2381	Faap20	Distal	2381	uc008wda.2	0.491	30944	0
125121	chr4	155248358	155248858	501	*	8.17955	0.574	0.339	2	Sub_old._.n1hippo108	1357	Faap20	Promoter	1357	uc008wda.2	0.501	30945	0
125122	chr4	155249187	155249687	501	*	17.4234	0.946	0.946	NA	unknown_young._.Rep1	528	Faap20	Promoter	528	uc008wda.2	0.5269	30946	0
125123	chr4	155249755	155250255	501	*	30.7573	0.969	0.948	2	Endo_young._.Rep2	38	Faap20	Promoter	38	uc008wda.2	0.6966	30947	0
125124	chr4	155250348	155250848	501	*	48.5591	0.902	0.843	2	Sub_old._.n2hippo108	631	Faap20	Exonic	631	uc008wda.2	0.5729	30948	0
125125	chr4	155251192	155251692	501	*	189.768	0.944	0.922	2	DG_young._.n1hippo7	1475	Faap20	Intronic	1475	uc008wda.2	0.4471	30949	0
125126	chr4	155251775	155252275	501	*	19.424	0.65	0.504	2	DG_young._.n1hippo7	2058	Faap20	Intronic	2058	uc008wda.2	0.497	30950	0
125127	chr4	155252545	155253045	501	*	11.0121	0.519	0.323	2	DG_young._.n1hippo7	2828	Faap20	Intronic	2828	uc008wda.2	0.477	30951	0
125128	chr4	155253190	155253690	501	*	13.6735	0.573	0.395	2	DG_young._.n1hippo7	3473	Faap20	Intronic	3473	uc008wda.2	0.481	30952	0
125129	chr4	155253693	155254193	501	*	6.95919	0.385	0.187	2	DG_young._.n1hippo7	3976	Faap20	Intronic	3976	uc008wda.2	0.505	30953	0
125130	chr4	155254313	155254813	501	*	11.7481	0.677	0.479	2	Sub_old._.n2hippo108	4596	Faap20	Intronic	4596	uc008wda.2	0.505	30954	0
125131	chr4	155255885	155256385	501	*	4.45585	0.354	0.12	2	Sub_old._.n1hippo108	6168	Faap20	Exonic	6168	uc008wda.2	0.5349	30955	0
125132	chr4	155257115	155257615	501	*	3.04342	0.429	0.09	2	IN_Vip_young._.n1hippo7	7398	Faap20	Distal	7398	uc008wda.2	0.491	30956	0
125133	chr4	155258321	155258821	501	*	7.28106	0.52	0.281	2	Oligo_young._.n1hippo7	8604	Faap20	Distal	8604	uc008wda.2	0.497	30957	0
125134	chr4	155259530	155260030	501	*	8.61179	0.577	0.365	2	Sub_young._.n1hippo7	9813	Faap20	Distal	9813	uc008wda.2	0.5409	30958	0
125135	chr4	155261024	155261524	501	*	6.73485	0.518	0.28	2	Sub_old._.n2hippo108	11307	Faap20	Exonic	11307	uc008wda.2	0.5649	30959	0
125136	chr4	155262242	155262742	501	*	6.36497	0.478	0.256	2	Sub_young._.n1hippo7	12525	Faap20	Exonic	12525	uc008wda.2	0.5609	30960	0
125137	chr4	155263956	155264456	501	*	8.61179	0.577	0.365	2	Sub_young._.n1hippo7	14239	Faap20	Intronic	14239	uc008wda.2	0.5269	30961	0
125138	chr4	155264847	155265347	501	*	23.781	0.803	0.694	2	CA3_young._.n2hippo7	15130	Faap20	Intronic	15130	uc008wda.2	0.5369	30962	0
125139	chr4	155265451	155265951	501	*	6.93734	0.41	0.176	2	CA3_young._.n1hippo7	15734	Faap20	Intronic	15734	uc008wda.2	0.5349	30963	0
125140	chr4	155267086	155267586	501	*	54.6214	0.868	0.804	2	Oligo_young._.n2hippo7	17369	Faap20	Intronic	17369	uc008wda.2	0.489	30964	0
125141	chr4	155267837	155268337	501	*	17.6432	0.726	0.584	2	Oligo_young._.n1hippo7	18120	Faap20	Intronic	18120	uc008wda.2	0.5329	30965	0
125142	chr4	155268424	155268924	501	*	50.6735	0.854	0.784	2	Oligo_young._.n1hippo7	18707	Faap20	Intronic	18707	uc008wda.2	0.5389	30966	0
125143	chr4	155269311	155269811	501	*	10.4364	0.52	0.336	2	DG_young._.n2hippo7	19594	Faap20	Intronic	19594	uc008wda.2	0.4711	30967	0
125144	chr4	155270171	155270671	501	*	9.83717	0.625	0.407	2	Sub_old._.n1hippo108	20454	Faap20	Intronic	20454	uc008wda.2	0.4651	30968	0
125145	chr4	155271732	155272232	501	*	6.63581	0.378	0.17	2	DG_young._.n2hippo7	22015	Faap20	Intronic	22015	uc008wda.2	0.4731	30969	0
125146	chr4	155272497	155272997	501	*	16.3886	0.688	0.513	2	CA3_young._.n1hippo7	22780	Faap20	Intronic	22780	uc008wda.2	0.5808	30970	0
125147	chr4	155274763	155275263	501	*	57.5824	0.936	0.901	2	CA3_young._.n2hippo7	25046	Faap20	Intronic	25046	uc008wda.2	0.4731	30971	0
125148	chr4	155275371	155275871	501	*	12.7798	0.665	0.487	2	Oligo_young._.n1hippo7	25654	Faap20	Intronic	25654	uc008wda.2	0.4391	30972	0
125149	chr4	155276619	155277119	501	*	6.12144	0.472	0.253	2	Oligo_young._.n2hippo7	26902	Faap20	Intronic	26902	uc008wda.2	0.507	30973	0
125150	chr4	155277257	155277757	501	*	5.17567	0.408	0.193	2	Oligo_young._.n2hippo7	27540	Faap20	Intronic	27540	uc008wda.2	0.499	30974	0
125151	chr4	155277834	155278334	501	*	35.4523	0.82	0.731	2	Oligo_young._.n1hippo7	28117	Faap20	Intronic	28117	uc008wda.2	0.4591	30975	0
125152	chr4	155278973	155279473	501	*	15.1549	0.66	0.509	2	DG_old._.n2hippo108	29256	Faap20	Intronic	29256	uc008wda.2	0.4611	30976	0
125153	chr4	155279843	155280343	501	*	7.10594	0.522	0.308	2	Oligo_young._.n2hippo7	30126	Faap20	Intronic	30126	uc008wda.2	0.515	30977	0
125154	chr4	155280355	155280855	501	*	131.307	0.928	0.895	2	Oligo_young._.n2hippo7	30638	Faap20	Intronic	30638	uc008wda.2	0.513	30978	0
125155	chr4	155281588	155282088	501	*	302.256	0.976	0.966	2	CA1_young._.n1hippo7	31871	Faap20	Intronic	31871	uc008wda.2	0.5429	30979	0
125156	chr4	155282260	155282760	501	*	9.83717	0.625	0.407	2	Sub_old._.n1hippo108	32543	Faap20	Intronic	32543	uc008wda.2	0.483	30980	0
125157	chr4	155282859	155283359	501	*	12.4292	0.726	0.491	2	EPC/CPC_young._.Rep2	33142	Faap20	Intronic	33142	uc008wda.2	0.5489	30981	0
125158	chr4	155283521	155284021	501	*	38.5864	0.879	0.803	2	Sub_old._.n2hippo108	33804	Faap20	Intronic	33804	uc008wda.2	0.5289	30982	0
125159	chr4	155284659	155285159	501	*	87.9393	0.904	0.859	2	Oligo_young._.n2hippo7	34942	Faap20	Intronic	34942	uc008wda.2	0.5729	30983	0
125160	chr4	155286001	155286501	501	*	7.10594	0.522	0.308	2	Oligo_young._.n2hippo7	36284	Faap20	Intronic	36284	uc008wda.2	0.4511	30984	0
125161	chr4	155286674	155287174	501	*	4.24645	0.561	0.248	2	IN_Sst/Pvalb_young._.n1hippo7	36957	Faap20	Intronic	36957	uc008wda.2	0.5309	30985	0
125162	chr4	155287330	155287830	501	*	26.3667	0.687	0.562	2	CA1_young._.n2hippo7	37613	Faap20	Intronic	37613	uc008wda.2	0.5509	30986	0
125163	chr4	155287881	155288381	501	*	6.11185	0.771	0.771	NA	unknown_young._.Rep1	38164	Faap20	Intronic	38164	uc008wda.2	0.509	30987	0
125164	chr4	155288667	155289167	501	*	7.10594	0.522	0.308	2	Oligo_young._.n2hippo7	38950	Faap20	Intronic	38950	uc008wda.2	0.5589	30988	0
125165	chr4	155289765	155290265	501	*	9.30409	0.44	0.243	2	CA1_young._.n1hippo7	40048	Faap20	Intronic	40048	uc008wda.2	0.5689	30989	0
125166	chr4	155290739	155291239	501	*	7.93728	0.496	0.28	2	DG_old._.n2hippo108	41022	Faap20	Intronic	41022	uc008wda.2	0.487	30990	0
125167	chr4	155291375	155291875	501	*	13.502	0.533	0.352	2	CA1_young._.n1hippo7	41658	Faap20	Intronic	41658	uc008wda.2	0.485	30991	0
125168	chr4	155292585	155293085	501	*	4.44468	0.364	0.118	2	OPC_young._.n2hippo7	42868	Faap20	Intronic	42868	uc008wda.2	0.5549	30992	0
125169	chr4	155294197	155294697	501	*	8.61179	0.577	0.365	2	Sub_young._.n1hippo7	44480	Faap20	Intronic	44480	uc008wda.2	0.5888	30993	0
125170	chr4	155295138	155295638	501	*	19.1827	0.707	0.573	2	DG_old._.n2hippo108	45421	Faap20	Intronic	45421	uc008wda.2	0.5409	30994	0
125171	chr4	155295906	155296406	501	*	208.943	0.967	0.953	2	CA1_old._.n1hippo108	46189	Faap20	Intronic	46189	uc008wda.2	0.4471	30995	0
125172	chr4	155297026	155297526	501	*	17.6012	0.725	0.576	2	Sub_young._.n2hippo7	47309	Faap20	Intronic	47309	uc008wda.2	0.4032	30996	0
125173	chr4	155298340	155298840	501	*	6.27779	0.47	0.224	2	Oligo_young._.n1hippo7	48623	Faap20	Intronic	47198	uc008wdc.2	0.4731	30997	0
125174	chr4	155298843	155299343	501	*	9.40309	0.602	0.396	2	Sub_young._.n1hippo7	49126	Faap20	Intronic	46695	uc008wdc.2	0.5409	30998	0
125175	chr4	155299541	155300041	501	*	5.66225	0.434	0.195	2	Sub_young._.n1hippo7	49824	Faap20	Intronic	45997	uc008wdc.2	0.5489	30999	0
125176	chr4	155300377	155300877	501	*	9.40309	0.602	0.396	2	Sub_young._.n1hippo7	50660	Faap20	Intronic	45161	uc008wdc.2	0.5788	31000	0
125177	chr4	155301285	155301785	501	*	11.373	0.65	0.472	2	Oligo_young._.n2hippo7	51568	Faap20	Intronic	44253	uc008wdc.2	0.525	31001	0
125178	chr4	155302021	155302521	501	*	23.2362	0.796	0.684	2	Sub_young._.n1hippo7	52304	Faap20	Intronic	43517	uc008wdc.2	0.5749	31002	0
125179	chr4	155303221	155303721	501	*	11.8909	0.663	0.487	2	Sub_young._.n1hippo7	53504	Faap20	Intronic	42317	uc008wdc.2	0.4371	31003	0
125180	chr4	155304648	155305148	501	*	20.4909	0.788	0.651	2	Sub_old._.n2hippo108	54931	Faap20	Intronic	40890	uc008wdc.2	0.487	31004	0
125181	chr4	155305608	155306108	501	*	238.734	0.972	0.96	2	CA1_old._.n1hippo108	55569	Prkcz	Intronic	39930	uc008wdc.2	0.499	31005	0
125182	chr4	155306111	155306611	501	*	25.3339	0.792	0.679	2	Sub_young._.n2hippo7	55066	Prkcz	Intronic	39427	uc008wdc.2	0.525	31006	0
125183	chr4	155306925	155307425	501	*	6.12144	0.472	0.253	2	Oligo_young._.n2hippo7	54252	Prkcz	Intronic	38613	uc008wdc.2	0.5289	31007	0
125184	chr4	155307927	155308427	501	*	198.075	0.973	0.96	2	Sub_young._.n2hippo7	53250	Prkcz	Intronic	37611	uc008wdc.2	0.5709	31008	0
125185	chr4	155308595	155309095	501	*	14.5332	0.709	0.55	2	Sub_young._.n1hippo7	52582	Prkcz	Intronic	36943	uc008wdc.2	0.495	31009	0
125186	chr4	155309383	155309883	501	*	7.42101	0.807	0.63	2	IN_Lamp5_old._.Rep1	51794	Prkcz	Intronic	36155	uc008wdc.2	0.491	31010	0
125187	chr4	155309923	155310423	501	*	5.25268	0.425	0.191	2	Sub_old._.n2hippo108	51254	Prkcz	Intronic	35615	uc008wdc.2	0.4311	31011	0
125188	chr4	155310957	155311457	501	*	23.4714	0.719	0.593	2	DG_old._.n1hippo108	50220	Prkcz	Intronic	34581	uc008wdc.2	0.4451	31012	0
125189	chr4	155311692	155312192	501	*	3.51646	0.22	0.06	2	Oligo_young._.n1hippo7	49485	Prkcz	Intronic	33846	uc008wdc.2	0.4551	31013	0
125190	chr4	155312643	155313143	501	*	3.41534	0.22	0.06	2	Oligo_young._.n2hippo7	48534	Prkcz	Intronic	32895	uc008wdc.2	0.475	31014	0
125191	chr4	155315324	155315824	501	*	2.6944	0.113	0.021	2	Oligo_young._.n1hippo7	45853	Prkcz	Intronic	30214	uc008wdc.2	0.519	31015	0
125192	chr4	155316066	155316566	501	*	7.28106	0.52	0.281	2	Oligo_young._.n1hippo7	45111	Prkcz	Intronic	29472	uc008wdc.2	0.5389	31016	0
125193	chr4	155317187	155317687	501	*	17.2172	0.75	0.596	2	Sub_old._.n1hippo108	43990	Prkcz	Intronic	28351	uc008wdc.2	0.517	31017	0
125194	chr4	155318213	155318713	501	*	8.80895	0.818	0.818	NA	VascMening_young._.Rep1	42964	Prkcz	Intronic	27325	uc008wdc.2	0.5549	31018	0
125195	chr4	155319905	155320405	501	*	6.12144	0.472	0.253	2	Oligo_young._.n2hippo7	41272	Prkcz	Intronic	25633	uc008wdc.2	0.519	31019	0
125196	chr4	155320525	155321025	501	*	152.023	0.93	0.897	2	Oligo_young._.n1hippo7	40652	Prkcz	Intronic	25013	uc008wdc.2	0.507	31020	0
125197	chr4	155321155	155321655	501	*	17.1066	0.639	0.459	2	Oligo_old._.n1hippo108	40022	Prkcz	Intronic	24383	uc008wdc.2	0.489	31021	0
125198	chr4	155322245	155322745	501	*	9.39129	0.594	0.38	2	Oligo_young._.n1hippo7	38932	Prkcz	Intronic	23293	uc008wdc.2	0.491	31022	0
125199	chr4	155323018	155323518	501	*	11.373	0.65	0.472	2	Oligo_young._.n2hippo7	38159	Prkcz	Intronic	22520	uc008wdc.2	0.4671	31023	0
125200	chr4	155323703	155324203	501	*	7.34407	0.42	0.187	2	Oligo_old._.n1hippo108	37474	Prkcz	Intronic	21835	uc008wdc.2	0.4551	31024	0
125201	chr4	155324671	155325171	501	*	9.39129	0.594	0.38	2	Oligo_young._.n1hippo7	36506	Prkcz	Intronic	20867	uc008wdc.2	0.519	31025	0
125202	chr4	155325273	155325773	501	*	2.35298	0.152	0.021	2	EPC/CPC_old._.Rep1	35904	Prkcz	Intronic	20265	uc008wdc.2	0.5309	31026	0
125203	chr4	155325987	155326487	501	*	16.0692	0.72	0.574	2	Oligo_young._.n2hippo7	35190	Prkcz	Intronic	19551	uc008wdc.2	0.507	31027	0
125204	chr4	155326648	155327148	501	*	5.31326	0.407	0.162	2	Oligo_young._.n1hippo7	34529	Prkcz	Intronic	18890	uc008wdc.2	0.3493	31028	0
125205	chr4	155327446	155327946	501	*	13.6736	0.689	0.528	2	Oligo_young._.n2hippo7	33731	Prkcz	Intronic	18092	uc008wdc.2	0.4232	31029	0
125206	chr4	155328357	155328857	501	*	127.794	0.937	0.911	2	CA1_old._.n1hippo108	32820	Prkcz	Intronic	17181	uc008wdc.2	0.4152	31030	0
125207	chr4	155329426	155329926	501	*	21.5763	0.674	0.533	2	CA1_old._.n1hippo108	31751	Prkcz	Intronic	16112	uc008wdc.2	0.497	31031	0
125208	chr4	155329991	155330491	501	*	10.8605	0.658	0.452	2	Sub_old._.n2hippo108	31186	Prkcz	Intronic	15547	uc008wdc.2	0.5269	31032	0
125209	chr4	155330760	155331260	501	*	15.1668	0.699	0.54	2	Oligo_young._.n1hippo7	30417	Prkcz	Intronic	14778	uc008wdc.2	0.495	31033	0
125210	chr4	155332171	155332671	501	*	294.967	0.971	0.956	2	Oligo_young._.n2hippo7	29006	Prkcz	Intronic	13367	uc008wdc.2	0.5349	31034	0
125211	chr4	155333327	155333827	501	*	17.2996	0.733	0.593	2	Oligo_young._.n2hippo7	27850	Prkcz	Intronic	12211	uc008wdc.2	0.513	31035	0
125212	chr4	155334261	155334761	501	*	6.12144	0.472	0.253	2	Oligo_young._.n2hippo7	26916	Prkcz	Intronic	11277	uc008wdc.2	0.4591	31036	0
125213	chr4	155335176	155335676	501	*	13.4453	0.623	0.437	2	Oligo_old._.n2hippo108	26001	Prkcz	Intronic	10362	uc008wdc.2	0.507	31037	0
125214	chr4	155336619	155337119	501	*	27.8045	0.801	0.702	2	Oligo_young._.n2hippo7	24558	Prkcz	Intronic	8919	uc008wdc.2	0.4711	31038	0
125215	chr4	155337667	155338167	501	*	57.8094	0.873	0.812	2	Oligo_young._.n2hippo7	23510	Prkcz	Intronic	7871	uc008wdc.2	0.4192	31039	0
125216	chr4	155338666	155339166	501	*	13.6736	0.689	0.528	2	Oligo_young._.n2hippo7	22511	Prkcz	Intronic	6872	uc008wdc.2	0.4711	31040	0
125217	chr4	155339449	155339949	501	*	53.8426	0.859	0.791	2	Oligo_young._.n1hippo7	21728	Prkcz	Intronic	6089	uc008wdc.2	0.495	31041	0
125218	chr4	155340106	155340606	501	*	7.10594	0.522	0.308	2	Oligo_young._.n2hippo7	21071	Prkcz	Intronic	5432	uc008wdc.2	0.4571	31042	0
125219	chr4	155340898	155341398	501	*	7.28106	0.52	0.281	2	Oligo_young._.n1hippo7	20279	Prkcz	Intronic	4640	uc008wdc.2	0.3713	31043	0
125220	chr4	155341971	155342471	501	*	5.17567	0.408	0.193	2	Oligo_young._.n2hippo7	19206	Prkcz	Intronic	3567	uc008wdc.2	0.4331	31044	0
125221	chr4	155342643	155343143	501	*	12.5107	0.671	0.502	2	Oligo_young._.n2hippo7	18534	Prkcz	Intronic	2895	uc008wdc.2	0.517	31045	0
125222	chr4	155343627	155344127	501	*	43.0962	0.887	0.817	2	Sub_old._.n1hippo108	17550	Prkcz	Intronic	1911	uc008wdc.2	0.5529	31046	0
125223	chr4	155344222	155344722	501	*	27.8045	0.801	0.702	2	Oligo_young._.n2hippo7	16955	Prkcz	Intronic	1316	uc008wdc.2	0.5329	31047	0
125224	chr4	155344923	155345423	501	*	13.5693	0.898	0.898	NA	CA2_young._.Rep1	16254	Prkcz	Intronic	615	uc008wdc.2	0.6028	31048	0
125225	chr4	155345515	155346015	501	*	41.4657	0.991	0.976	2	IN_Lamp5_old._.Rep1	15662	Prkcz	Exonic	23	uc008wdc.2	0.6088	31049	0
125226	chr4	155346289	155346789	501	*	17.1154	0.732	0.57	2	MG_old._.n2hippo108	14888	Prkcz	Intronic	749	uc008wdc.2	0.5309	31050	0
125227	chr4	155346933	155347433	501	*	5.17567	0.408	0.193	2	Oligo_young._.n2hippo7	14244	Prkcz	Intronic	1393	uc008wdc.2	0.3932	31051	0
125228	chr4	155347805	155348305	501	*	2.61071	0.113	0.021	2	Oligo_young._.n2hippo7	13372	Prkcz	Intronic	2265	uc008wdc.2	0.4591	31052	0
125229	chr4	155348510	155349010	501	*	4.27217	0.324	0.117	2	Oligo_young._.n2hippo7	12667	Prkcz	Intronic	2970	uc008wdc.2	0.4671	31053	0
125230	chr4	155350753	155351253	501	*	10.2616	0.626	0.438	2	Oligo_young._.n2hippo7	10424	Prkcz	Intronic	5213	uc008wdc.2	0.4491	31054	0
125231	chr4	155354019	155354519	501	*	17.1108	0.718	0.537	2	MG_old._.n1hippo108	7158	Prkcz	Intronic	7158	uc008wdd.2	0.5409	31055	0
125232	chr4	155357539	155358039	501	*	64.0094	0.841	0.77	2	Oligo_old._.n2hippo108	3638	Prkcz	Intronic	3638	uc008wdd.2	0.479	31056	0
125233	chr4	155359997	155360497	501	*	5.6675	0.376	0.161	2	Oligo_old._.n2hippo108	1180	Prkcz	Intronic	1180	uc008wdd.2	0.5489	31057	0
125234	chr4	155361245	155361745	501	*	99.5752	0.948	0.92	2	Sub_old._.n1hippo108	66	Prkcz	Promoter	66	uc008wdd.2	0.7066	31058	0
125235	chr4	155362003	155362503	501	*	5.97436	0.63	0.289	2	EPC/CPC_old._.Rep1	824	Prkcz	Promoter	824	uc008wdd.2	0.483	31059	0
125236	chr4	155365074	155365574	501	*	5.54263	0.371	0.116	2	EPC/CPC_young._.Rep1	3895	Prkcz	Distal	3895	uc008wdd.2	0.499	31060	0
125237	chr4	155368092	155368592	501	*	4.17205	0.25	0.08	2	DG_old._.n2hippo108	6913	Prkcz	Distal	6913	uc008wdd.2	0.4711	31061	0
125238	chr4	155368637	155369137	501	*	140.976	0.925	0.896	2	DG_young._.n1hippo7	7458	Prkcz	Distal	7458	uc008wdd.2	0.5529	31062	0
125239	chr4	155370235	155370735	501	*	5.2658	0.29	0.1	2	DG_young._.n2hippo7	9056	Prkcz	Distal	9056	uc008wdd.2	0.4671	31063	0
125240	chr4	155371055	155371555	501	*	16.4825	0.616	0.455	2	DG_young._.n1hippo7	9876	Prkcz	Distal	9876	uc008wdd.2	0.5449	31064	0
125241	chr4	155371794	155372294	501	*	10.4364	0.52	0.336	2	DG_young._.n2hippo7	10615	Prkcz	Distal	10615	uc008wdd.2	0.5529	31065	0
125242	chr4	155378667	155379167	501	*	8.76787	0.525	0.328	2	DG_old._.n2hippo108	17488	Prkcz	Distal	17488	uc008wdd.2	0.4092	31066	0
125243	chr4	155381925	155382425	501	*	22.348	0.771	0.643	2	Sub_young._.n2hippo7	15893	Gabrd	Distal	15893	uc008wdf.2	0.501	31067	0
125244	chr4	155382747	155383247	501	*	124.384	0.936	0.909	2	DG_old._.n2hippo108	15071	Gabrd	Distal	15071	uc008wdf.2	0.5788	31068	0
125245	chr4	155383293	155383793	501	*	40.5723	0.794	0.711	2	DG_young._.n2hippo7	14525	Gabrd	Distal	14525	uc008wdf.2	0.523	31069	0
125246	chr4	155384405	155384905	501	*	16.1387	0.673	0.526	2	DG_old._.n2hippo108	13413	Gabrd	Distal	13413	uc008wdf.2	0.491	31070	0
125247	chr4	155384980	155385480	501	*	10.4954	0.575	0.387	2	DG_old._.n2hippo108	12838	Gabrd	Exonic	12838	uc008wdf.2	0.5489	31071	0
125248	chr4	155385625	155386125	501	*	18.5501	0.744	0.61	2	Oligo_young._.n2hippo7	12193	Gabrd	Intronic	12193	uc008wdf.2	0.5449	31072	0
125249	chr4	155387126	155387626	501	*	125.41	0.919	0.88	2	Oligo_young._.n1hippo7	10692	Gabrd	Intronic	10692	uc008wdf.2	0.5549	31073	0
125250	chr4	155388017	155388517	501	*	9.32897	0.475	0.282	2	DG_young._.n1hippo7	9801	Gabrd	Exonic	9801	uc008wdf.2	0.5369	31074	0
125251	chr4	155393918	155394418	501	*	7.93728	0.496	0.28	2	DG_old._.n2hippo108	3900	Gabrd	Intronic	3900	uc008wdf.2	0.4451	31075	0
125252	chr4	155394460	155394960	501	*	5.23038	0.644	0.328	2	IN_Sst/Pvalb_young._.n1hippo7	3358	Gabrd	Intronic	3358	uc008wdf.2	0.475	31076	0
125253	chr4	155395430	155395930	501	*	92.17	0.903	0.861	2	DG_old._.n1hippo108	2388	Gabrd	Intronic	2388	uc008wdf.2	0.5269	31077	0
125254	chr4	155396034	155396534	501	*	10.4954	0.575	0.387	2	DG_old._.n2hippo108	1784	Gabrd	Intronic	1784	uc008wdf.2	0.4491	31078	0
125255	chr4	155396891	155397391	501	*	6.884	0.806	0.592	2	IN_Lamp5_old._.Rep2	927	Gabrd	Intronic	927	uc008wdf.2	0.525	31079	0
125256	chr4	155397865	155398365	501	*	261.895	0.967	0.953	2	DG_old._.n1hippo108	45	Gabrd	Promoter	45	uc008wdf.2	0.6966	31080	0
125257	chr4	155401344	155401844	501	*	4.30486	0.356	0.106	2	ImN_young._.n2hippo7	3524	Gabrd	Intronic	3524	uc008wdf.2	0.4132	31081	0
125258	chr4	155402424	155402924	501	*	13.2543	0.85	0.692	2	IN_Sst/Pvalb_young._.n1hippo7	4604	Gabrd	Intronic	4604	uc008wdf.2	0.5529	31082	0
125259	chr4	155403407	155403907	501	*	17.5492	0.707	0.542	2	CA3_young._.n1hippo7	5532	Cfap74	Intronic	5532	uc008wdj.2	0.4531	31083	0
125260	chr4	155404836	155405336	501	*	71.2613	0.879	0.826	2	CA1_old._.n1hippo108	4103	Cfap74	Intronic	4103	uc008wdj.2	0.3892	31084	0
125261	chr4	155408928	155409428	501	*	56.7538	0.997	0.991	2	IN_Lamp5_young._.Rep2	11	Cfap74	Promoter	11	uc008wdj.2	0.5848	31085	0
125262	chr4	155409678	155410178	501	*	4.74417	0.655	0.421	2	IN_Lamp5_old._.Rep1	737	Cfap74	Intronic	737	uc008wdj.2	0.4132	31086	0
125263	chr4	155410275	155410775	501	*	4.15837	0.306	0.101	2	MG_young._.n2hippo7	1334	Cfap74	Intronic	1334	uc008wdj.2	0.493	31087	0
125264	chr4	155413623	155414123	501	*	13.203	0.82	0.599	2	EPC/CPC_old._.Rep1	4682	Cfap74	Exonic	1004	uc008wdh.1	0.4351	31088	0
125265	chr4	155417536	155418036	501	*	5.89699	0.487	0.236	2	MG_old._.n2hippo108	3917	5830444B04Rik	Intronic	2907	uc008wdh.1	0.4511	31089	0
125266	chr4	155418628	155419128	501	*	44.8096	0.86	0.774	2	MG_young._.n2hippo7	2825	5830444B04Rik	Exonic	2825	uc008wdg.2	0.517	31090	0
125267	chr4	155419284	155419784	501	*	6.32297	0.484	0.236	2	MG_young._.n2hippo7	2169	5830444B04Rik	Intronic	2169	uc008wdg.2	0.515	31091	0
125268	chr4	155420095	155420595	501	*	12.5303	0.621	0.406	2	Astro_young._.n1hippo7	1358	5830444B04Rik	Exonic	1358	uc008wdg.2	0.4731	31092	0
125269	chr4	155421397	155421897	501	*	10.5638	0.643	0.424	2	MG_old._.n2hippo108	56	5830444B04Rik	Promoter	56	uc008wdg.2	0.515	31093	0
125270	chr4	155422546	155423046	501	*	26.4001	0.792	0.663	2	MG_young._.n1hippo7	1091	5830444B04Rik	Promoter	889	uc008wdl.1	0.5349	31094	0
125271	chr4	155423970	155424470	501	*	49.9087	0.86	0.793	2	Oligo_young._.n2hippo7	2515	5830444B04Rik	Intronic	2313	uc008wdl.1	0.5489	31095	0
125272	chr4	155424493	155424993	501	*	12.4798	0.666	0.463	2	MG_young._.n2hippo7	3038	5830444B04Rik	Exonic	2836	uc008wdl.1	0.4731	31096	0
125273	chr4	155425733	155426233	501	*	49.2137	0.865	0.783	2	MG_young._.n1hippo7	4278	5830444B04Rik	Intronic	4076	uc008wdl.1	0.5269	31097	0
125274	chr4	155426933	155427433	501	*	4.09261	0.441	0.167	2	IN_Sst/Pvalb_young._.n2hippo7	5478	5830444B04Rik	Intronic	5276	uc008wdl.1	0.493	31098	0
125275	chr4	155427549	155428049	501	*	19.9101	0.756	0.606	2	MG_old._.n2hippo108	6094	5830444B04Rik	Intronic	5892	uc008wdl.1	0.493	31099	0
125276	chr4	155428393	155428893	501	*	25.7419	0.779	0.644	2	MG_old._.n1hippo108	6938	5830444B04Rik	Intronic	6736	uc008wdl.1	0.4631	31100	0
125277	chr4	155429276	155429776	501	*	1.39167	0.011	0.001	2	MG_young._.n2hippo7	7821	5830444B04Rik	Intronic	7619	uc008wdl.1	0.515	31101	0
125278	chr4	155430591	155431091	501	*	4.83555	0.414	0.171	2	MG_old._.n2hippo108	9136	5830444B04Rik	Intronic	8934	uc008wdl.1	0.4671	31102	0
125279	chr4	155431279	155431779	501	*	5.21444	0.41	0.17	2	MG_young._.n2hippo7	9824	5830444B04Rik	Intronic	9622	uc008wdl.1	0.4571	31103	0
125280	chr4	155432298	155432798	501	*	140.952	0.953	0.922	2	MG_old._.n2hippo108	10843	5830444B04Rik	Intronic	10641	uc008wdl.1	0.4431	31104	0
125281	chr4	155433202	155433702	501	*	17.1154	0.732	0.57	2	MG_old._.n2hippo108	11747	5830444B04Rik	Intronic	11545	uc008wdl.1	0.495	31105	0
125282	chr4	155434143	155434643	501	*	13.0973	0.671	0.473	2	MG_old._.n1hippo108	12688	5830444B04Rik	Intronic	12486	uc008wdl.1	0.483	31106	0
125283	chr4	155435566	155436066	501	*	51.5767	0.871	0.794	2	MG_old._.n2hippo108	14111	5830444B04Rik	Intronic	13909	uc008wdl.1	0.505	31107	0
125284	chr4	155436308	155436808	501	*	3.16173	0.176	0.041	2	MG_young._.n2hippo7	14853	5830444B04Rik	Intronic	14651	uc008wdl.1	0.5489	31108	0
125285	chr4	155437483	155437983	501	*	3.81922	0.3	0.068	2	MG_old._.n1hippo108	16028	5830444B04Rik	Intronic	13836	uc008wdm.1	0.5369	31109	0
125286	chr4	155451594	155452094	501	*	7.52885	0.46	0.224	2	Astro_young._.n2hippo7	17269	Tmem52	Distal	273	uc008wdm.1	0.5629	31110	0
125287	chr4	155464198	155464698	501	*	11.6706	0.8	0.556	2	EPC/CPC_old._.Rep1	4665	Tmem52	Distal	2510	uc008wdn.1	0.5768	31111	0
125288	chr4	155466332	155466832	501	*	6.11185	0.771	0.771	NA	unknown_young._.Rep1	2531	Tmem52	Distal	2531	uc008wdo.3	0.5389	31112	0
125289	chr4	155466985	155467485	501	*	7.47777	0.537	0.294	2	MG_young._.n2hippo7	1878	Tmem52	Promoter	1878	uc008wdo.3	0.5828	31113	0
125290	chr4	155467508	155468008	501	*	59.728	0.883	0.811	2	MG_young._.n1hippo7	1355	Tmem52	Promoter	1355	uc008wdo.3	0.5269	31114	0
125291	chr4	155468254	155468754	501	*	5.02475	0.507	0.145	2	EPC/CPC_old._.Rep2	609	Tmem52	Promoter	609	uc008wdo.3	0.481	31115	0
125292	chr4	155468844	155469344	501	*	43.1105	0.855	0.767	2	MG_young._.n2hippo7	19	Tmem52	Promoter	19	uc008wdo.3	0.5808	31116	0
125293	chr4	155469495	155469995	501	*	198.191	0.936	0.9	2	Astro_young._.n1hippo7	630	Tmem52	Intronic	630	uc008wdo.3	0.5768	31117	0
125294	chr4	155470460	155470960	501	*	14.3446	0.593	0.399	2	Astro_old._.n2hippo108	1595	Tmem52	Exonic	1595	uc008wdo.3	0.6088	31118	0
125295	chr4	155472664	155473164	501	*	50.9483	0.797	0.699	2	Astro_old._.n2hippo108	3799	Tmem52	Distal	3799	uc008wdo.3	0.495	31119	0
125296	chr4	155473182	155473682	501	*	12.2658	0.559	0.341	2	Astro_old._.n2hippo108	4317	Tmem52	Distal	4317	uc008wdo.3	0.5609	31120	0
125297	chr4	155475801	155476301	501	*	10.7066	0.611	0.41	2	Sub_young._.n2hippo7	6936	Tmem52	Distal	6936	uc008wdo.3	0.4731	31121	0
125298	chr4	155480274	155480774	501	*	19.2213	0.771	0.629	2	Sub_old._.n1hippo108	10836	Gnb1	Distal	10836	uc008wdp.2	0.4571	31122	0
125299	chr4	155481334	155481834	501	*	216.364	0.924	0.889	2	Astro_old._.n2hippo108	9776	Gnb1	Distal	9776	uc008wdp.2	0.5389	31123	0
125300	chr4	155482677	155483177	501	*	2.6678	0.057	0.007	2	Astro_old._.n2hippo108	8433	Gnb1	Distal	8433	uc008wdp.2	0.499	31124	0
125301	chr4	155485727	155486227	501	*	5.04726	0.408	0.136	2	MG_young._.n1hippo7	5383	Gnb1	Distal	5383	uc008wdp.2	0.493	31125	0
125302	chr4	155486680	155487180	501	*	3.16173	0.176	0.041	2	MG_young._.n2hippo7	4430	Gnb1	Distal	4430	uc008wdp.2	0.483	31126	0
125303	chr4	155488162	155488662	501	*	99.0896	0.891	0.829	2	Astro_young._.n1hippo7	2948	Gnb1	Distal	2948	uc008wdp.2	0.521	31127	0
125304	chr4	155489087	155489587	501	*	14.8457	0.7	0.509	2	MG_young._.n1hippo7	2023	Gnb1	Distal	2023	uc008wdp.2	0.5309	31128	0
125305	chr4	155490327	155490827	501	*	12.4798	0.666	0.463	2	MG_young._.n2hippo7	783	Gnb1	Promoter	783	uc008wdp.2	0.485	31129	0
125306	chr4	155491076	155491576	501	*	466.498	0.989	0.983	2	DG_old._.n1hippo108	34	Gnb1	Promoter	34	uc008wdp.2	0.7445	31130	0
125307	chr4	155491601	155492101	501	*	8.65187	0.876	0.732	2	IN_Lamp5_young._.Rep2	489	Gnb1	Intronic	489	uc008wdp.2	0.6866	31131	0
125308	chr4	155492222	155492722	501	*	53.8426	0.859	0.791	2	Oligo_young._.n1hippo7	1110	Gnb1	Intronic	1110	uc008wdp.2	0.6248	31132	0
125309	chr4	155493305	155493805	501	*	2.87684	0.176	0.041	2	MG_old._.n2hippo108	2193	Gnb1	Intronic	2193	uc008wdp.2	0.4531	31133	0
125310	chr4	155494695	155495195	501	*	5.93896	0.337	0.136	2	DG_young._.n2hippo7	3583	Gnb1	Intronic	3583	uc008wdp.2	0.4511	31134	0
125311	chr4	155495300	155495800	501	*	7.28106	0.52	0.281	2	Oligo_young._.n1hippo7	4188	Gnb1	Intronic	4188	uc008wdp.2	0.3812	31135	0
125312	chr4	155502234	155502734	501	*	10.7066	0.611	0.41	2	Sub_young._.n2hippo7	11122	Gnb1	Intronic	11122	uc008wdp.2	0.5868	31136	0
125313	chr4	155504737	155505237	501	*	43.9738	0.778	0.673	2	Astro_old._.n2hippo108	13625	Gnb1	Intronic	13625	uc008wdp.2	0.4691	31137	0
125314	chr4	155505307	155505807	501	*	6.57605	0.383	0.147	2	Astro_old._.n2hippo108	14195	Gnb1	Intronic	14195	uc008wdp.2	0.4112	31138	0
125315	chr4	155508475	155508975	501	*	5.86593	0.465	0.214	2	Sub_old._.n1hippo108	17363	Gnb1	Intronic	17363	uc008wdp.2	0.4092	31139	0
125316	chr4	155509922	155510422	501	*	13.4416	0.645	0.467	2	Astro_old._.n1hippo108	18810	Gnb1	Intronic	18810	uc008wdp.2	0.4052	31140	0
125317	chr4	155510887	155511387	501	*	13.611	0.637	0.43	2	Astro_young._.n1hippo7	19775	Gnb1	Intronic	19775	uc008wdp.2	0.4192	31141	0
125318	chr4	155514315	155514815	501	*	3.20889	0.149	0.026	2	CA3_old._.n1hippo108	23203	Gnb1	Intronic	23203	uc008wdp.2	0.3972	31142	0
125319	chr4	155519262	155519762	501	*	3.81922	0.3	0.068	2	MG_old._.n1hippo108	28150	Gnb1	Intronic	28150	uc008wdp.2	0.3693	31143	0
125320	chr4	155529238	155529738	501	*	7.00493	0.54	0.293	2	MG_old._.n2hippo108	32903	Nadk	Intronic	32903	uc008wdt.2	0.4371	31144	0
125321	chr4	155533067	155533567	501	*	7.94417	0.47	0.263	2	DG_old._.n1hippo108	29074	Nadk	Intronic	29074	uc008wdt.2	0.3832	31145	0
125322	chr4	155537852	155538352	501	*	10.4931	0.622	0.42	2	Oligo_young._.n1hippo7	24289	Nadk	Intronic	24289	uc008wdt.2	0.4311	31146	0
125323	chr4	155541546	155542046	501	*	14.5039	0.625	0.463	2	CA1_old._.n2hippo108	20595	Nadk	Intronic	20595	uc008wdt.2	0.4511	31147	0
125324	chr4	155542108	155542608	501	*	88.349	0.882	0.835	2	CA1_young._.n1hippo7	20033	Nadk	Intronic	20033	uc008wdt.2	0.3413	31148	0
125325	chr4	155548096	155548596	501	*	8.8499	0.841	0.689	2	IN_Lamp5_old._.Rep1	14045	Nadk	Intronic	14045	uc008wdt.2	0.4212	31149	0
125326	chr4	155549264	155549764	501	*	15.1395	0.918	0.918	NA	CA2_young._.Rep1	12877	Nadk	Intronic	12877	uc008wdt.2	0.4251	31150	0
125327	chr4	155549915	155550415	501	*	22.0062	0.643	0.501	2	CA1_young._.n1hippo7	12226	Nadk	Intronic	12226	uc008wdt.2	0.4232	31151	0
125328	chr4	155550655	155551155	501	*	14.3909	0.548	0.372	2	CA1_young._.n1hippo7	11486	Nadk	Intronic	11486	uc008wdt.2	0.4331	31152	0
125329	chr4	155551181	155551681	501	*	7.09166	0.515	0.294	2	Sub_young._.n1hippo7	10960	Nadk	Intronic	10960	uc008wdt.2	0.4671	31153	0
125330	chr4	155558726	155559226	501	*	5.21444	0.41	0.17	2	MG_young._.n2hippo7	3415	Nadk	Exonic	3415	uc008wdt.2	0.479	31154	0
125331	chr4	155559412	155559912	501	*	78.0086	0.908	0.851	2	MG_young._.n1hippo7	2729	Nadk	Distal	2729	uc008wdt.2	0.479	31155	0
125332	chr4	155559985	155560485	501	*	5.36942	0.74	0.402	2	IN_Vip_old._.n1hippo108	2156	Nadk	Distal	2156	uc008wdt.2	0.4671	31156	0
125333	chr4	155560973	155561473	501	*	18.6483	0.738	0.506	2	EPC/CPC_young._.Rep1	1168	Nadk	Promoter	1168	uc008wdt.2	0.493	31157	0
125334	chr4	155561504	155562004	501	*	16.9761	0.678	0.491	2	Astro_young._.n1hippo7	637	Nadk	Promoter	637	uc008wdt.2	0.491	31158	0
125335	chr4	155562185	155562685	501	*	11.4717	0.602	0.379	2	Astro_young._.n1hippo7	42	Nadk	Promoter	42	uc008wdt.2	0.497	31159	0
125336	chr4	155562778	155563278	501	*	37.3319	0.793	0.672	2	Astro_young._.n1hippo7	635	Nadk	Intronic	635	uc008wdt.2	0.483	31160	0
125337	chr4	155563547	155564047	501	*	284.73	0.996	0.992	2	MG_young._.n2hippo7	1404	Nadk	Intronic	17	uc008wdu.2	0.6946	31161	0
125338	chr4	155564325	155564825	501	*	110.03	0.901	0.856	2	Astro_old._.n1hippo108	2182	Nadk	Intronic	759	uc008wdu.2	0.497	31162	0
125339	chr4	155565089	155565589	501	*	33.0254	0.783	0.679	2	Astro_old._.n1hippo108	2946	Nadk	Intronic	1523	uc008wdu.2	0.4451	31163	0
125340	chr4	155565989	155566489	501	*	13.4416	0.645	0.467	2	Astro_old._.n1hippo108	3846	Nadk	Intronic	2423	uc008wdu.2	0.507	31164	0
125341	chr4	155567241	155567741	501	*	3.52636	0.308	0.168	2	Endo_old._.Rep1	5098	Nadk	Intronic	3675	uc008wdu.2	0.4351	31165	0
125342	chr4	155568158	155568658	501	*	34.9006	0.771	0.677	2	DG_young._.n2hippo7	6015	Nadk	Intronic	4592	uc008wdu.2	0.4192	31166	0
125343	chr4	155568999	155569499	501	*	7.45924	0.425	0.194	2	Astro_old._.n2hippo108	6856	Nadk	Intronic	5433	uc008wdu.2	0.4271	31167	0
125344	chr4	155571096	155571596	501	*	4.6469	0.286	0.062	2	EPC/CPC_young._.Rep1	8953	Nadk	Intronic	7530	uc008wdu.2	0.4611	31168	0
125345	chr4	155571656	155572156	501	*	11.637	0.63	0.347	2	EPC/CPC_young._.Rep1	9513	Nadk	Intronic	8090	uc008wdu.2	0.4631	31169	0
125346	chr4	155573632	155574132	501	*	5.94797	0.451	0.216	2	Astro_old._.n1hippo108	11489	Nadk	Intronic	8788	uc008wdv.2	0.525	31170	0
125347	chr4	155574155	155574655	501	*	3.26281	0.218	0.058	2	Astro_old._.n1hippo108	12012	Nadk	Intronic	8265	uc008wdv.2	0.4691	31171	0
125348	chr4	155574894	155575394	501	*	4.82931	0.402	0.136	2	MG_old._.n1hippo108	12751	Nadk	Intronic	7526	uc008wdv.2	0.483	31172	0
125349	chr4	155577355	155577855	501	*	2.49166	0.082	0.007	2	Astro_young._.n1hippo7	15212	Nadk	Intronic	5065	uc008wdv.2	0.525	31173	0
125350	chr4	155578274	155578774	501	*	14.6182	0.66	0.494	2	Astro_old._.n1hippo108	16131	Nadk	Intronic	4146	uc008wdv.2	0.493	31174	0
125351	chr4	155580382	155580882	501	*	38.1594	0.853	0.773	2	Sub_young._.n2hippo7	18239	Nadk	Intronic	2038	uc008wdv.2	0.4471	31175	0
125352	chr4	155588414	155588914	501	*	4.71015	0.268	0.084	2	Astro_young._.n2hippo7	12751	Slc35e2	Exonic	5992	uc008wdv.2	0.507	31176	0
125353	chr4	155588929	155589429	501	*	6.11185	0.771	0.771	NA	unknown_young._.Rep1	12236	Slc35e2	Intronic	6507	uc008wdv.2	0.5389	31177	0
125354	chr4	155591158	155591658	501	*	4.75978	0.36	0.087	2	EPC/CPC_young._.Rep2	10007	Slc35e2	Distal	8736	uc008wdv.2	0.525	31178	0
125355	chr4	155594718	155595218	501	*	9.04961	0.811	0.642	2	CA2_old._.Rep1	6447	Slc35e2	Distal	6447	uc008wdw.2	0.4471	31179	0
125356	chr4	155597869	155598369	501	*	5.723	0.333	0.128	2	Astro_old._.n2hippo108	3296	Slc35e2	Distal	3296	uc008wdw.2	0.515	31180	0
125357	chr4	155599406	155599906	501	*	17.6012	0.725	0.576	2	Sub_young._.n2hippo7	1759	Slc35e2	Promoter	1759	uc008wdw.2	0.3653	31181	0
125358	chr4	155600108	155600608	501	*	7.6532	0.511	0.275	2	Sub_young._.n2hippo7	1057	Slc35e2	Promoter	1057	uc008wdw.2	0.4371	31182	0
125359	chr4	155601072	155601572	501	*	137.341	0.998	0.995	2	IN_Sst/Pvalb_old._.n2hippo108	93	Slc35e2	Promoter	93	uc008wdw.2	0.5669	31183	0
125360	chr4	155601596	155602096	501	*	81.0795	0.999	0.996	2	IN_Vip_young._.n1hippo7	429	Slc35e2	Intronic	97	uc008wdx.2	0.6946	31184	0
125361	chr4	155602351	155602851	501	*	4.30486	0.356	0.106	2	ImN_young._.n2hippo7	1184	Slc35e2	Intronic	656	uc008wdx.2	0.4132	31185	0
125362	chr4	155603666	155604166	501	*	3.474	0.361	0.094	2	EPC/CPC_old._.Rep1	2499	Slc35e2	Intronic	1971	uc008wdx.2	0.501	31186	0
125363	chr4	155612474	155612974	501	*	6.73879	0.419	0.216	2	CA1_old._.n2hippo108	11307	Slc35e2	Exonic	10779	uc008wdx.2	0.4691	31187	0
125364	chr4	155618248	155618748	501	*	58.0423	0.833	0.765	2	DG_young._.n1hippo7	6256	Gm16023	Intronic	6256	uc008wdy.2	0.499	31188	0
125365	chr4	155619088	155619588	501	*	10.9065	0.514	0.324	2	CA1_old._.n1hippo108	5416	Gm16023	Exonic	5416	uc008wdy.2	0.4651	31189	0
125366	chr4	155624488	155624988	501	*	158.2	0.999	0.998	2	CA3_old._.n2hippo108	16	Gm16023	Promoter	16	uc008wdy.2	0.6387	31190	0
125367	chr4	155633846	155634346	501	*	12.3353	0.496	0.305	2	CA1_young._.n2hippo7	9226	Cdk11b	Exonic	8564	uc057llc.1	0.5669	31191	0
125368	chr4	155637069	155637569	501	*	4.3023	0.214	0.042	2	CA3_young._.n1hippo7	12449	Cdk11b	Intronic	11787	uc057llc.1	0.3892	31192	0
125369	chr4	155650040	155650540	501	*	89.7875	0.901	0.861	2	CA1_young._.n2hippo7	3093	Mmp23	Distal	3093	uc008wed.1	0.507	31193	0
125370	chr4	155650769	155651269	501	*	5.93896	0.337	0.136	2	DG_young._.n2hippo7	2364	Mmp23	Exonic	2364	uc008wed.1	0.5529	31194	0
125371	chr4	155651931	155652431	501	*	9.14241	0.567	0.348	2	Sub_young._.n2hippo7	1202	Mmp23	Intronic	1202	uc008wed.1	0.5549	31195	0
125372	chr4	155652524	155653024	501	*	50.3384	0.814	0.738	2	DG_young._.n1hippo7	609	Mmp23	Intronic	609	uc008wed.1	0.5409	31196	0
125373	chr4	155653373	155653873	501	*	40.4187	0.86	0.784	2	Sub_young._.n2hippo7	238	Mmp23	Promoter	238	uc008wed.1	0.6008	31197	0
125374	chr4	155654122	155654622	501	*	15.4452	0.721	0.568	2	Sub_young._.n1hippo7	987	Mmp23	Promoter	987	uc008wed.1	0.5828	31198	0
125375	chr4	155654692	155655192	501	*	81.5819	0.93	0.895	2	Sub_young._.n2hippo7	1557	Mmp23	Promoter	1557	uc008wed.1	0.6267	31199	0
125376	chr4	155655438	155655938	501	*	4.97824	0.535	0.205	2	IN_Sst/Pvalb_young._.n2hippo7	2303	Mmp23	Exonic	2303	uc008wed.1	0.5788	31200	0
125377	chr4	155656415	155656915	501	*	5.90813	0.601	0.291	2	IN_Sst/Pvalb_young._.n2hippo7	3280	Mmp23	Exonic	3280	uc008wed.1	0.5808	31201	0
125378	chr4	155657282	155657782	501	*	8.17955	0.574	0.339	2	Sub_old._.n1hippo108	4147	Mmp23	Exonic	3841	uc008wee.2	0.6068	31202	0
125379	chr4	155658361	155658861	501	*	9.91555	0.59	0.381	2	Sub_young._.n2hippo7	5226	Mmp23	Intronic	2762	uc008wee.2	0.525	31203	0
125380	chr4	155665028	155665528	501	*	38.2303	0.841	0.744	2	MG_old._.n2hippo108	3975	Mib2	Intronic	1890	uc012dqt.2	0.519	31204	0
125381	chr4	155666869	155667369	501	*	63.8212	0.882	0.811	2	MG_old._.n1hippo108	2134	Mib2	Exonic	49	uc012dqt.2	0.4291	31205	0
125382	chr4	155667432	155667932	501	*	5.66225	0.434	0.195	2	Sub_young._.n1hippo7	1571	Mib2	Intronic	512	uc012dqt.2	0.4032	31206	0
125383	chr4	155668484	155668984	501	*	6.10298	0.816	0.62	2	IN_Lamp5_young._.Rep2	519	Mib2	Exonic	3	uc012dqv.1	0.6228	31207	0
125384	chr4	155669015	155669515	501	*	391.471	0.998	0.996	2	Sub_old._.n2hippo108	10	Mib2	Promoter	10	uc008wef.2	0.6427	31208	0
125385	chr4	155669531	155670031	501	*	35.8181	0.865	0.78	2	Sub_old._.n1hippo108	526	Mib2	Promoter	526	uc008wef.2	0.4511	31209	0
125386	chr4	155670426	155670926	501	*	6.36497	0.478	0.256	2	Sub_young._.n1hippo7	1421	Mib2	Promoter	1421	uc008wef.2	0.501	31210	0
125387	chr4	155672268	155672768	501	*	7.09166	0.515	0.294	2	Sub_young._.n1hippo7	3263	Mib2	Distal	3263	uc008wef.2	0.3872	31211	0
125388	chr4	155675965	155676465	501	*	18.9344	0.941	0.876	2	CA2_old._.Rep2	6960	Mib2	Distal	6960	uc008wef.2	0.4232	31212	0
125389	chr4	155690923	155691423	501	*	216.875	0.951	0.932	2	DG_young._.n1hippo7	3168	Fndc10	Distal	3168	uc008wei.3	0.511	31213	0
125390	chr4	155691864	155692364	501	*	15.5817	0.619	0.464	2	DG_young._.n2hippo7	2227	Fndc10	Distal	2227	uc008wei.3	0.4232	31214	0
125391	chr4	155692381	155692881	501	*	6.11185	0.771	0.771	NA	unknown_young._.Rep1	1710	Fndc10	Promoter	1710	uc008wei.3	0.4711	31215	0
125392	chr4	155692904	155693404	501	*	4.55388	0.364	0.143	2	Sub_old._.n2hippo108	1187	Fndc10	Promoter	1187	uc008wei.3	0.5309	31216	0
125393	chr4	155693494	155693994	501	*	17.3132	0.744	0.601	2	Sub_young._.n1hippo7	597	Fndc10	Promoter	597	uc008wei.3	0.4451	31217	0
125394	chr4	155694006	155694506	501	*	8.80895	0.818	0.818	NA	VascMening_young._.Rep1	85	Fndc10	Promoter	85	uc008wei.3	0.6786	31218	0
125395	chr4	155694534	155695034	501	*	253.001	0.975	0.964	2	CA1_old._.n1hippo108	441	Fndc10	Exonic	441	uc008wei.3	0.7166	31219	0
125396	chr4	155695148	155695648	501	*	10.1609	0.498	0.303	2	DG_young._.n1hippo7	1055	Fndc10	Exonic	1055	uc008wei.3	0.5629	31220	0
125397	chr4	155695812	155696312	501	*	6.26388	0.7	0.422	2	IN_Sst/Pvalb_young._.n1hippo7	1719	Fndc10	Exonic	1719	uc008wei.3	0.5729	31221	0
125398	chr4	155696316	155696816	501	*	14.1875	0.646	0.486	2	DG_old._.n2hippo108	2223	Fndc10	Distal	2223	uc008wei.3	0.5269	31222	0
125399	chr4	155696817	155697317	501	*	49.9672	0.853	0.787	2	DG_old._.n2hippo108	2724	Fndc10	Distal	2724	uc008wei.3	0.5289	31223	0
125400	chr4	155698450	155698950	501	*	4.86763	0.317	0.122	2	DG_old._.n2hippo108	4357	Fndc10	Distal	4357	uc008wei.3	0.4192	31224	0
125401	chr4	155700362	155700862	501	*	22.3551	0.735	0.614	2	DG_old._.n2hippo108	4202	Ssu72	Distal	4202	uc008wej.2	0.4232	31225	0
125402	chr4	155702972	155703472	501	*	5.17567	0.408	0.193	2	Oligo_young._.n2hippo7	1592	Ssu72	Promoter	1592	uc008wej.2	0.4331	31226	0
125403	chr4	155704071	155704571	501	*	6.99931	0.526	0.266	2	MG_old._.n1hippo108	493	Ssu72	Promoter	493	uc008wej.2	0.4451	31227	0
125404	chr4	155704832	155705332	501	*	336.232	0.991	0.985	2	Sub_young._.n2hippo7	266	Ssu72	Exonic	266	uc008wej.2	0.6367	31228	0
125405	chr4	155705445	155705945	501	*	15.7525	0.719	0.548	2	MG_old._.n2hippo108	879	Ssu72	Intronic	879	uc008wej.2	0.5888	31229	0
125406	chr4	155706535	155707035	501	*	3.41534	0.22	0.06	2	Oligo_young._.n2hippo7	1969	Ssu72	Intronic	1969	uc008wej.2	0.3752	31230	0
125407	chr4	155707206	155707706	501	*	2.04714	0.191	0.037	2	IN_Vip_old._.n1hippo108	2640	Ssu72	Intronic	2640	uc008wej.2	0.4012	31231	0
125408	chr4	155707937	155708437	501	*	4.71015	0.268	0.084	2	Astro_young._.n2hippo7	3371	Ssu72	Intronic	3371	uc008wej.2	0.501	31232	0
125409	chr4	155708917	155709417	501	*	102.543	0.899	0.858	2	CA1_young._.n1hippo7	4351	Ssu72	Intronic	4351	uc008wej.2	0.3972	31233	0
125410	chr4	155710318	155710818	501	*	27.7366	0.866	0.744	2	EPC/CPC_young._.Rep2	5752	Ssu72	Intronic	5752	uc008wej.2	0.4232	31234	0
125411	chr4	155710821	155711321	501	*	5.11062	0.617	0.617	NA	VascMening_young._.Rep1	6255	Ssu72	Intronic	6255	uc008wej.2	0.3393	31235	0
125412	chr4	155717667	155718167	501	*	6.92551	0.495	0.273	2	Astro_old._.n1hippo108	13101	Ssu72	Intronic	13101	uc008wej.2	0.481	31236	0
125413	chr4	155721576	155722076	501	*	35.9326	0.845	0.762	2	Sub_young._.n2hippo7	12977	Tmem240	Intronic	12977	uc012dqw.1	0.4651	31237	0
125414	chr4	155724687	155725187	501	*	16.4922	0.631	0.481	2	DG_young._.n2hippo7	9866	Tmem240	Intronic	9866	uc012dqw.1	0.4691	31238	0
125415	chr4	155725693	155726193	501	*	4.24645	0.561	0.248	2	IN_Sst/Pvalb_young._.n1hippo7	8860	Tmem240	Intronic	8860	uc012dqw.1	0.4651	31239	0
125416	chr4	155728013	155728513	501	*	9.63727	0.498	0.303	2	DG_young._.n2hippo7	6540	Tmem240	Intronic	6540	uc012dqw.1	0.479	31240	0
125417	chr4	155728885	155729385	501	*	4.812	0.342	0.108	2	Astro_young._.n1hippo7	5668	Tmem240	Intronic	5668	uc012dqw.1	0.4711	31241	0
125418	chr4	155729633	155730133	501	*	16.9761	0.678	0.491	2	Astro_young._.n1hippo7	4920	Tmem240	Intronic	4920	uc012dqw.1	0.491	31242	0
125419	chr4	155730957	155731457	501	*	6.369	0.68	0.356	2	OPC_old._.n1hippo108	3596	Tmem240	Intronic	3596	uc012dqw.1	0.483	31243	0
125420	chr4	155732570	155733070	501	*	15.7525	0.719	0.548	2	MG_old._.n2hippo108	1983	Tmem240	Promoter	1983	uc012dqw.1	0.4651	31244	0
125421	chr4	155733331	155733831	501	*	3.21897	0.168	0.025	2	Astro_young._.n1hippo7	1222	Tmem240	Promoter	1222	uc012dqw.1	0.487	31245	0
125422	chr4	155733962	155734462	501	*	30.7515	0.729	0.599	2	Astro_old._.n2hippo108	591	Tmem240	Promoter	591	uc012dqw.1	0.5569	31246	0
125423	chr4	155734538	155735038	501	*	251.6	0.985	0.976	2	Sub_old._.n2hippo108	15	Tmem240	Promoter	15	uc012dqw.1	0.7305	31247	0
125424	chr4	155735343	155735843	501	*	37.3785	0.875	0.797	2	Sub_old._.n2hippo108	788	Tmem240	Intronic	788	uc012dqw.1	0.6447	31248	0
125425	chr4	155735878	155736378	501	*	21.3749	0.763	0.63	2	Sub_young._.n2hippo7	1323	Tmem240	Intronic	1323	uc012dqw.1	0.513	31249	0
125426	chr4	155736732	155737232	501	*	7.51777	0.452	0.248	2	CA1_old._.n2hippo108	2177	Tmem240	Intronic	2177	uc012dqw.1	0.4251	31250	0
125427	chr4	155737263	155737763	501	*	7.93728	0.496	0.28	2	DG_old._.n2hippo108	2708	Tmem240	Intronic	2708	uc012dqw.1	0.4631	31251	0
125428	chr4	155738140	155738640	501	*	34.0092	0.853	0.773	2	Sub_young._.n1hippo7	3585	Tmem240	Intronic	3585	uc012dqw.1	0.5369	31252	0
125429	chr4	155739227	155739727	501	*	11.4044	0.567	0.373	2	DG_old._.n1hippo108	4672	Tmem240	Intronic	3422	uc008weo.1	0.5988	31253	0
125430	chr4	155739801	155740301	501	*	62.0993	0.85	0.764	2	Astro_young._.n1hippo7	5246	Tmem240	Exonic	2848	uc008weo.1	0.6667	31254	0
125431	chr4	155740662	155741162	501	*	11.7481	0.677	0.479	2	Sub_old._.n2hippo108	6107	Tmem240	Exonic	1987	uc008weo.1	0.5509	31255	0
125432	chr4	155741403	155741903	501	*	6.884	0.806	0.592	2	IN_Lamp5_old._.Rep2	6848	Tmem240	Intronic	1246	uc008weo.1	0.517	31256	0
125433	chr4	155742393	155742893	501	*	7.38398	0.543	0.301	2	Sub_old._.n1hippo108	7838	Tmem240	Intronic	256	uc008weo.1	0.501	31257	0
125434	chr4	155744430	155744930	501	*	5.25268	0.425	0.191	2	Sub_old._.n2hippo108	9875	Tmem240	Intronic	1779	uc008weo.1	0.481	31258	0
125435	chr4	155745581	155746081	501	*	17.6012	0.725	0.576	2	Sub_young._.n2hippo7	11026	Tmem240	Intronic	2930	uc008weo.1	0.489	31259	0
125436	chr4	155746143	155746643	501	*	46.0165	0.897	0.834	2	Sub_old._.n2hippo108	11588	Tmem240	Intronic	3492	uc008weo.1	0.4671	31260	0
125437	chr4	155746686	155747186	501	*	7.38398	0.543	0.301	2	Sub_old._.n1hippo108	12131	Tmem240	Intronic	4035	uc008weo.1	0.5529	31261	0
125438	chr4	155747190	155747690	501	*	28.9821	0.891	0.762	2	OPC_old._.n1hippo108	12635	Tmem240	Exonic	4539	uc008weo.1	0.519	31262	0
125439	chr4	155756063	155756563	501	*	11.2575	0.539	0.328	2	Astro_old._.n2hippo108	4784	Atad3a	Intronic	4784	uc008wen.2	0.4731	31263	0
125440	chr4	155757018	155757518	501	*	47.2088	0.821	0.717	2	Astro_young._.n1hippo7	3829	Atad3a	Intronic	3829	uc008wen.2	0.5409	31264	0
125441	chr4	155759827	155760327	501	*	23.2288	0.701	0.577	2	DG_young._.n2hippo7	1020	Atad3a	Promoter	1020	uc008wen.2	0.4232	31265	0
125442	chr4	155760833	155761333	501	*	25.6838	0.979	0.979	NA	VascMening_young._.Rep1	14	Atad3a	Promoter	14	uc008wen.2	0.6367	31266	0
125443	chr4	155761418	155761918	501	*	12.8563	0.607	0.393	2	Astro_young._.n2hippo7	475	Atad3aos	Promoter	475	uc012dqx.1	0.5589	31267	0
125444	chr4	155764979	155765479	501	*	5.00895	0.394	0.17	2	Astro_old._.n1hippo108	4036	Atad3aos	Distal	4036	uc012dqx.1	0.4152	31268	0
125445	chr4	155768084	155768584	501	*	7.45924	0.425	0.194	2	Astro_old._.n2hippo108	6226	Vwa1	Distal	1634	uc008wer.1	0.479	31269	0
125446	chr4	155768836	155769336	501	*	3.37141	0.121	0.024	2	Astro_old._.n2hippo108	5474	Vwa1	Exonic	882	uc008wer.1	0.5329	31270	0
125447	chr4	155769428	155769928	501	*	16.9761	0.678	0.491	2	Astro_young._.n1hippo7	4882	Vwa1	Exonic	290	uc008wer.1	0.5449	31271	0
125448	chr4	155770172	155770672	501	*	152.068	0.967	0.95	2	Sub_old._.n2hippo108	4138	Vwa1	Exonic	452	uc008wer.1	0.6747	31272	0
125449	chr4	155770795	155771295	501	*	12.1588	0.898	0.784	2	IN_Lamp5_young._.Rep1	3515	Vwa1	Intronic	1075	uc008wer.1	0.5589	31273	0
125450	chr4	155771388	155771888	501	*	5.23542	0.285	0.08	2	Oligo_old._.n1hippo108	2922	Vwa1	Intronic	1668	uc008wer.1	0.511	31274	0
125451	chr4	155771949	155772449	501	*	8.17955	0.574	0.339	2	Sub_old._.n1hippo108	2361	Vwa1	Intronic	2229	uc008wer.1	0.5289	31275	0
125452	chr4	155772885	155773385	501	*	5.11062	0.617	0.617	NA	VascMening_young._.Rep1	1425	Vwa1	Exonic	1425	uc008weq.2	0.5729	31276	0
125453	chr4	155773584	155774084	501	*	22.8329	0.765	0.647	2	Oligo_young._.n1hippo7	726	Vwa1	Intronic	726	uc008weq.2	0.519	31277	0
125454	chr4	155774392	155774892	501	*	180.255	0.973	0.958	2	Sub_old._.n2hippo108	80	Vwa1	Promoter	80	uc008weq.2	0.5968	31278	0
125455	chr4	155775395	155775895	501	*	87.0992	0.883	0.83	2	Astro_old._.n1hippo108	1083	Vwa1	Promoter	1083	uc008weq.2	0.5329	31279	0
125456	chr4	155776146	155776646	501	*	9.17841	0.597	0.4	2	Oligo_young._.n2hippo7	1834	Vwa1	Promoter	1834	uc008weq.2	0.523	31280	0
125457	chr4	155776943	155777443	501	*	58.1682	0.911	0.865	2	Sub_young._.n1hippo7	2631	Vwa1	Distal	2631	uc008weq.2	0.495	31281	0
125458	chr4	155777749	155778249	501	*	22.415	0.772	0.654	2	Oligo_young._.n2hippo7	3437	Vwa1	Distal	3437	uc008weq.2	0.501	31282	0
125459	chr4	155778804	155779304	501	*	12.7798	0.665	0.487	2	Oligo_young._.n1hippo7	4492	Vwa1	Distal	4492	uc008weq.2	0.525	31283	0
125460	chr4	155779899	155780399	501	*	37.7882	0.834	0.753	2	Oligo_young._.n2hippo7	5587	Vwa1	Distal	5587	uc008weq.2	0.525	31284	0
125461	chr4	155780891	155781391	501	*	24.2753	0.95	0.923	2	Endo_young._.Rep1	4732	Tmem88b	Distal	4732	uc008wes.2	0.5589	31285	0
125462	chr4	155781900	155782400	501	*	21.1087	0.764	0.641	2	Oligo_young._.n2hippo7	3723	Tmem88b	Exonic	3723	uc008wes.2	0.4571	31286	0
125463	chr4	155782782	155783282	501	*	13.9615	0.683	0.515	2	Oligo_young._.n1hippo7	2841	Tmem88b	Exonic	2841	uc008wes.2	0.3852	31287	0
125464	chr4	155783405	155783905	501	*	10.7941	0.818	0.622	2	IN_Sst/Pvalb_young._.n1hippo7	2218	Tmem88b	Exonic	2218	uc008wes.2	0.4491	31288	0
125465	chr4	155783920	155784420	501	*	129.589	0.961	0.941	2	Sub_old._.n2hippo108	1703	Tmem88b	Exonic	1703	uc008wes.2	0.6168	31289	0
125466	chr4	155784892	155785392	501	*	258.913	0.964	0.946	2	Oligo_young._.n2hippo7	731	Tmem88b	Intronic	731	uc008wes.2	0.5569	31290	0
125467	chr4	155785701	155786201	501	*	325.201	0.975	0.962	2	Oligo_young._.n2hippo7	76	Tmem88b	Promoter	76	uc008wes.2	0.493	31291	0
125468	chr4	155786236	155786736	501	*	38.406	0.828	0.744	2	Oligo_young._.n1hippo7	611	Tmem88b	Promoter	611	uc008wes.2	0.4311	31292	0
125469	chr4	155787154	155787654	501	*	8.31989	0.56	0.333	2	Oligo_young._.n1hippo7	1529	Tmem88b	Promoter	1529	uc008wes.2	0.4232	31293	0
125470	chr4	155788348	155788848	501	*	8.12575	0.564	0.357	2	Oligo_young._.n2hippo7	2723	Tmem88b	Distal	2573	uc008wet.1	0.475	31294	0
125471	chr4	155788963	155789463	501	*	10.4931	0.622	0.42	2	Oligo_young._.n1hippo7	3338	Tmem88b	Distal	1958	uc008wet.1	0.4651	31295	0
125472	chr4	155790041	155790541	501	*	9.17841	0.597	0.4	2	Oligo_young._.n2hippo7	4416	Tmem88b	Distal	880	uc008wet.1	0.489	31296	0
125473	chr4	155790715	155791215	501	*	50.7399	0.884	0.779	2	EPC/CPC_young._.Rep1	5090	Tmem88b	Distal	206	uc008wet.1	0.525	31297	0
125474	chr4	155791826	155792326	501	*	6.12144	0.472	0.253	2	Oligo_young._.n2hippo7	6201	Tmem88b	Distal	903	uc008wet.1	0.5868	31298	0
125475	chr4	155792598	155793098	501	*	10.4931	0.622	0.42	2	Oligo_young._.n1hippo7	6973	Tmem88b	Distal	1675	uc008wet.1	0.5369	31299	0
125476	chr4	155801253	155801753	501	*	11.373	0.65	0.472	2	Oligo_young._.n2hippo7	2114	Mrpl20	Distal	2114	uc008weu.1	0.4591	31300	0
125477	chr4	155802591	155803091	501	*	42.1703	0.777	0.672	2	Oligo_old._.n1hippo108	776	Mrpl20	Promoter	776	uc008weu.1	0.493	31301	0
125478	chr4	155803325	155803825	501	*	229.947	0.988	0.977	2	MG_young._.n2hippo7	42	Mrpl20	Promoter	42	uc008weu.1	0.6307	31302	0
125479	chr4	155803930	155804430	501	*	6.95919	0.385	0.187	2	DG_young._.n1hippo7	561	Mrpl20	Intronic	561	uc008weu.1	0.4491	31303	0
125480	chr4	155805816	155806316	501	*	3.51646	0.22	0.06	2	Oligo_young._.n1hippo7	2447	Mrpl20	Intronic	2447	uc008weu.1	0.4251	31304	0
125481	chr4	155810001	155810501	501	*	8.53773	0.5	0.264	2	Astro_young._.n2hippo7	2237	Ccnl2	Distal	2237	uc008wev.1	0.4351	31305	0
125482	chr4	155810526	155811026	501	*	8.12575	0.564	0.357	2	Oligo_young._.n2hippo7	1712	Ccnl2	Promoter	1712	uc008wev.1	0.4232	31306	0
125483	chr4	155811236	155811736	501	*	10.4931	0.622	0.42	2	Oligo_young._.n1hippo7	1002	Ccnl2	Promoter	1002	uc008wev.1	0.4691	31307	0
125484	chr4	155812186	155812686	501	*	183.907	0.999	0.997	2	OPC_young._.n2hippo7	52	Ccnl2	Promoter	52	uc008wev.1	0.6786	31308	0
125485	chr4	155812726	155813226	501	*	34.9006	0.771	0.677	2	DG_young._.n2hippo7	486	Ccnl2	Intronic	486	uc008wev.1	0.6447	31309	0
125486	chr4	155813497	155813997	501	*	5.5939	0.373	0.164	2	DG_old._.n2hippo108	1257	Ccnl2	Intronic	1257	uc008wev.1	0.4651	31310	0
125487	chr4	155814223	155814723	501	*	45.3574	0.898	0.84	2	CA3_young._.n1hippo7	1983	Ccnl2	Intronic	1983	uc008wev.1	0.4531	31311	0
125488	chr4	155815102	155815602	501	*	2.04714	0.191	0.037	2	IN_Vip_old._.n1hippo108	2862	Ccnl2	Exonic	2862	uc008wev.1	0.4072	31312	0
125489	chr4	155819663	155820163	501	*	12.0521	0.622	0.422	2	CA3_young._.n2hippo7	7423	Ccnl2	Exonic	7423	uc008wev.1	0.4531	31313	0
125490	chr4	155820985	155821485	501	*	10.4954	0.575	0.387	2	DG_old._.n2hippo108	8745	Ccnl2	Intronic	8745	uc008wev.1	0.475	31314	0
125491	chr4	155822875	155823375	501	*	4.86763	0.317	0.122	2	DG_old._.n2hippo108	8143	Aurkaip1	Intronic	8143	uc008wey.2	0.481	31315	0
125492	chr4	155823680	155824180	501	*	5.5939	0.373	0.164	2	DG_old._.n2hippo108	7338	Aurkaip1	Exonic	7338	uc008wey.2	0.4571	31316	0
125493	chr4	155824199	155824699	501	*	26.7647	0.766	0.659	2	DG_old._.n2hippo108	6819	Aurkaip1	Exonic	6819	uc008wey.2	0.4192	31317	0
125494	chr4	155828453	155828953	501	*	3.51646	0.22	0.06	2	Oligo_young._.n1hippo7	2565	Aurkaip1	Distal	2565	uc008wey.2	0.4072	31318	0
125495	chr4	155830066	155830566	501	*	5.31326	0.407	0.162	2	Oligo_young._.n1hippo7	952	Aurkaip1	Promoter	952	uc008wey.2	0.4391	31319	0
125496	chr4	155830793	155831293	501	*	22.2181	0.788	0.673	2	Sub_young._.n1hippo7	225	Aurkaip1	Promoter	225	uc008wey.2	0.4631	31320	0
125497	chr4	155831334	155831834	501	*	240.339	0.998	0.995	2	CA3_old._.n1hippo108	314	Aurkaip1	Exonic	314	uc008wey.2	0.6148	31321	0
125498	chr4	155831963	155832463	501	*	27.9344	0.749	0.634	2	DG_old._.n1hippo108	943	Aurkaip1	Intronic	943	uc008wey.2	0.5689	31322	0
125499	chr4	155832565	155833065	501	*	11.6231	0.645	0.456	2	Oligo_young._.n1hippo7	1545	Aurkaip1	Intronic	1545	uc008wey.2	0.509	31323	0
125500	chr4	155833807	155834307	501	*	163.731	0.94	0.912	2	Oligo_young._.n2hippo7	2787	Aurkaip1	Distal	2787	uc008wey.2	0.519	31324	0
125501	chr4	155834789	155835289	501	*	7.93798	0.531	0.311	2	Astro_old._.n1hippo108	3769	Aurkaip1	Distal	3769	uc008wey.2	0.483	31325	0
125502	chr4	155835865	155836365	501	*	6.92551	0.495	0.273	2	Astro_old._.n1hippo108	3564	Mxra8	Distal	3564	uc012dqy.1	0.4611	31326	0
125503	chr4	155837098	155837598	501	*	5.11062	0.617	0.617	NA	VascMening_young._.Rep1	2331	Mxra8	Distal	2331	uc012dqy.1	0.4192	31327	0
125504	chr4	155837660	155838160	501	*	6.31288	0.723	0.615	2	Endo_young._.Rep2	1769	Mxra8	Promoter	1769	uc012dqy.1	0.5489	31328	0
125505	chr4	155838243	155838743	501	*	10.7659	0.865	0.865	NA	VascMening_young._.Rep1	1186	Mxra8	Promoter	1186	uc012dqy.1	0.5529	31329	0
125506	chr4	155838753	155839253	501	*	6.31288	0.723	0.615	2	Endo_young._.Rep2	676	Mxra8	Promoter	676	uc012dqy.1	0.483	31330	0
125507	chr4	155839436	155839936	501	*	23.4542	0.972	0.972	NA	VascMening_young._.Rep1	5	Mxra8	Promoter	5	uc012dqy.1	0.5968	31331	0
125508	chr4	155839985	155840485	501	*	8.39931	0.616	0.325	2	EPC/CPC_young._.Rep2	554	Mxra8	Intronic	554	uc012dqy.1	0.5449	31332	0
125509	chr4	155841079	155841579	501	*	12.7786	0.896	0.896	NA	VascMening_young._.Rep1	1648	Mxra8	Intronic	1141	uc008wfa.2	0.5948	31333	0
125510	chr4	155841582	155842082	501	*	4.01041	0.305	0.069	2	MG_young._.n1hippo7	2151	Mxra8	Exonic	638	uc008wfa.2	0.6088	31334	0
125511	chr4	155842898	155843398	501	*	5.11062	0.617	0.617	NA	VascMening_young._.Rep1	3467	Mxra8	Intronic	676	uc008wfa.2	0.501	31335	0
125512	chr4	155843561	155844061	501	*	3.04127	0.085	0.014	2	Astro_young._.n2hippo7	3505	Dvl1	Exonic	1339	uc008wfa.2	0.507	31336	0
125513	chr4	155844092	155844592	501	*	30.2562	0.777	0.682	2	CA1_old._.n2hippo108	2974	Dvl1	Distal	1870	uc008wfa.2	0.495	31337	0
125514	chr4	155845992	155846492	501	*	9.16964	0.645	0.381	2	OPC_young._.n2hippo7	1074	Dvl1	Promoter	1074	uc008wfb.2	0.523	31338	0
125515	chr4	155846510	155847010	501	*	19.1827	0.707	0.573	2	DG_old._.n2hippo108	556	Dvl1	Promoter	556	uc008wfb.2	0.515	31339	0
125516	chr4	155847132	155847632	501	*	89.6197	1	0.999	2	IN_Vip_old._.n1hippo108	64	Dvl1	Promoter	64	uc008wfb.2	0.7605	31340	0
125517	chr4	155847684	155848184	501	*	29.1903	0.807	0.711	2	Oligo_young._.n2hippo7	616	Dvl1	Intronic	616	uc008wfb.2	0.6667	31341	0
125518	chr4	155848874	155849374	501	*	4.86763	0.317	0.122	2	DG_old._.n2hippo108	1806	Dvl1	Intronic	1806	uc008wfb.2	0.5389	31342	0
125519	chr4	155849833	155850333	501	*	5.5939	0.373	0.164	2	DG_old._.n2hippo108	2765	Dvl1	Intronic	2765	uc008wfb.2	0.501	31343	0
125520	chr4	155850511	155851011	501	*	5.94797	0.451	0.216	2	Astro_old._.n1hippo108	3443	Dvl1	Intronic	3443	uc008wfb.2	0.519	31344	0
125521	chr4	155851722	155852222	501	*	5.58419	0.75	0.492	2	IN_Lamp5_old._.Rep2	4654	Dvl1	Intronic	2593	uc008wfe.1	0.5349	31345	0
125522	chr4	155852456	155852956	501	*	3.25706	0.311	0.08	2	IN_Sst/Pvalb_young._.n2hippo7	5388	Dvl1	Intronic	1859	uc008wfe.1	0.5489	31346	0
125523	chr4	155854406	155854906	501	*	66.6642	0.845	0.782	2	CA1_young._.n1hippo7	7338	Dvl1	Exonic	89	uc008wfe.1	0.5868	31347	0
125524	chr4	155854943	155855443	501	*	4.17205	0.25	0.08	2	DG_old._.n2hippo108	7875	Dvl1	Intronic	626	uc008wfe.1	0.5948	31348	0
125525	chr4	155856006	155856506	501	*	36.8465	0.868	0.794	2	CA3_young._.n1hippo7	7096	Tas1r3	Exonic	1689	uc008wfe.1	0.5649	31349	0
125526	chr4	155856538	155857038	501	*	7.5147	0.554	0.32	2	Sub_old._.n2hippo108	6564	Tas1r3	Exonic	2221	uc008wfe.1	0.6287	31350	0
125527	chr4	155858179	155858679	501	*	8.12575	0.564	0.357	2	Oligo_young._.n2hippo7	4923	Tas1r3	Exonic	3862	uc008wfe.1	0.5788	31351	0
125528	chr4	155859296	155859796	501	*	52.4716	0.837	0.761	2	Astro_old._.n1hippo108	3806	Tas1r3	Exonic	3806	uc008wff.2	0.5649	31352	0
125529	chr4	155859805	155860305	501	*	4.2488	0.191	0.034	2	Oligo_old._.n1hippo108	3297	Tas1r3	Exonic	3297	uc008wff.2	0.521	31353	0
125530	chr4	155860499	155860999	501	*	5.66225	0.434	0.195	2	Sub_young._.n1hippo7	2603	Tas1r3	Exonic	2603	uc008wff.2	0.5808	31354	0
125531	chr4	155861122	155861622	501	*	5.17567	0.408	0.193	2	Oligo_young._.n2hippo7	1980	Tas1r3	Exonic	1980	uc008wff.2	0.5629	31355	0
125532	chr4	155861670	155862170	501	*	14.3226	0.713	0.538	2	Sub_old._.n1hippo108	1432	Tas1r3	Exonic	1432	uc008wff.2	0.517	31356	0
125533	chr4	155862593	155863093	501	*	7.929	0.841	0.656	2	IN_Lamp5_young._.Rep1	509	Tas1r3	Exonic	509	uc008wff.2	0.5329	31357	0
125534	chr4	155863149	155863649	501	*	19.1827	0.707	0.573	2	DG_old._.n2hippo108	45	Tas1r3	Promoter	45	uc008wff.2	0.5469	31358	0
125535	chr4	155863856	155864356	501	*	5.5939	0.373	0.164	2	DG_old._.n2hippo108	752	Tas1r3	Promoter	752	uc008wff.2	0.525	31359	0
125536	chr4	155865190	155865690	501	*	5.11062	0.617	0.617	NA	VascMening_young._.Rep1	2086	Tas1r3	Exonic	2086	uc008wff.2	0.4631	31360	0
125537	chr4	155865718	155866218	501	*	8.61179	0.577	0.365	2	Sub_young._.n1hippo7	2614	Tas1r3	Exonic	2614	uc008wff.2	0.5289	31361	0
125538	chr4	155868779	155869279	501	*	10.508	0.547	0.344	2	DG_old._.n1hippo108	410	Cptp	Promoter	410	uc008wfg.1	0.5888	31362	0
125539	chr4	155869283	155869783	501	*	535.937	0.993	0.989	2	DG_old._.n1hippo108	33	Ints11	Promoter	33	uc008wfh.1	0.6627	31363	0
125540	chr4	155885737	155886237	501	*	4.24645	0.561	0.248	2	IN_Sst/Pvalb_young._.n1hippo7	5774	Pusl1	Intronic	5761	uc008wfi.2	0.501	31364	0
125541	chr4	155886289	155886789	501	*	4.24645	0.561	0.248	2	IN_Sst/Pvalb_young._.n1hippo7	5222	Pusl1	Intronic	5209	uc008wfi.2	0.513	31365	0
125542	chr4	155887433	155887933	501	*	5.23038	0.644	0.328	2	IN_Sst/Pvalb_young._.n1hippo7	4078	Pusl1	Exonic	4065	uc008wfi.2	0.5689	31366	0
125543	chr4	155888163	155888663	501	*	6.11185	0.771	0.771	NA	unknown_young._.Rep1	3348	Pusl1	Exonic	3335	uc008wfi.2	0.5329	31367	0
125544	chr4	155889092	155889592	501	*	9.99244	0.636	0.423	2	Sub_old._.n2hippo108	2419	Pusl1	Intronic	2406	uc008wfi.2	0.519	31368	0
125545	chr4	155890210	155890710	501	*	8.31848	0.585	0.357	2	Sub_old._.n2hippo108	1301	Pusl1	Promoter	1288	uc008wfi.2	0.5269	31369	0
125546	chr4	155890719	155891219	501	*	28.0641	0.838	0.737	2	Sub_old._.n2hippo108	792	Pusl1	Promoter	779	uc008wfi.2	0.5749	31370	0
125547	chr4	155891564	155892064	501	*	184.222	0.998	0.996	2	CA3_young._.n2hippo7	51	Pusl1	Promoter	51	uc012drb.2	0.6647	31371	0
125548	chr4	155892268	155892768	501	*	51.4702	0.863	0.797	2	Oligo_young._.n2hippo7	642	Acap3	Promoter	642	uc033ihg.1	0.7026	31372	0
125549	chr4	155893098	155893598	501	*	32.6563	0.831	0.739	2	Sub_young._.n2hippo7	1472	Acap3	Promoter	1472	uc033ihg.1	0.487	31373	0
125550	chr4	155893860	155894360	501	*	13.6736	0.689	0.528	2	Oligo_young._.n2hippo7	2234	Acap3	Intronic	2234	uc033ihg.1	0.523	31374	0
125551	chr4	155894444	155894944	501	*	93.6553	0.963	0.927	2	OPC_young._.n2hippo7	2818	Acap3	Intronic	2818	uc033ihg.1	0.5768	31375	0
125552	chr4	155895182	155895682	501	*	118.242	0.955	0.934	2	Sub_young._.n1hippo7	3556	Acap3	Intronic	3556	uc033ihg.1	0.5309	31376	0
125553	chr4	155895707	155896207	501	*	4.74417	0.655	0.421	2	IN_Lamp5_old._.Rep1	4081	Acap3	Intronic	4081	uc033ihg.1	0.501	31377	0
125554	chr4	155896479	155896979	501	*	4.44468	0.364	0.118	2	OPC_young._.n2hippo7	4853	Acap3	Intronic	4853	uc033ihg.1	0.5489	31378	0
125555	chr4	155898155	155898655	501	*	5.992	0.453	0.141	2	OPC_old._.n2hippo108	6529	Acap3	Intronic	3262	uc057lld.1	0.503	31379	0
125556	chr4	155899293	155899793	501	*	6.27779	0.47	0.224	2	Oligo_young._.n1hippo7	7667	Acap3	Exonic	2124	uc057lld.1	0.5429	31380	0
125557	chr4	155900095	155900595	501	*	5.14837	0.621	0.276	2	OPC_old._.n1hippo108	8469	Acap3	Exonic	1322	uc057lld.1	0.5509	31381	0
125558	chr4	155901118	155901618	501	*	181.462	0.94	0.912	2	Oligo_young._.n1hippo7	9492	Acap3	Intronic	299	uc057lld.1	0.5449	31382	0
125559	chr4	155902125	155902625	501	*	7.10594	0.522	0.308	2	Oligo_young._.n2hippo7	10499	Acap3	Exonic	706	uc057lld.1	0.5389	31383	0
125560	chr4	155903239	155903739	501	*	5.31326	0.407	0.162	2	Oligo_young._.n1hippo7	11613	Acap3	Exonic	1523	uc012drc.1	0.5968	31384	0
125561	chr4	155904255	155904755	501	*	20.4352	0.792	0.622	2	OPC_young._.n1hippo7	12629	Acap3	Intronic	507	uc012drc.1	0.507	31385	0
125562	chr4	155905831	155906331	501	*	5.2658	0.29	0.1	2	DG_young._.n2hippo7	14205	Acap3	Exonic	1067	uc012drc.1	0.6228	31386	0
125563	chr4	155906580	155907080	501	*	9.22737	0.637	0.355	2	OPC_young._.n1hippo7	14954	Acap3	Exonic	1816	uc012drc.1	0.5709	31387	0
125564	chr4	155907114	155907614	501	*	3.61178	0.253	0.046	2	IN_Vip_young._.n2hippo7	15488	Acap3	Distal	2350	uc012drc.1	0.5609	31388	0
125565	chr4	155907630	155908130	501	*	5.98032	0.475	0.236	2	Sub_old._.n2hippo108	16004	Acap3	Distal	2866	uc012drc.1	0.4711	31389	0
125566	chr4	155908152	155908652	501	*	13.1568	0.809	0.587	2	OPC_old._.n1hippo108	16526	Acap3	Distal	3388	uc012drc.1	0.525	31390	0
125567	chr4	155908894	155909394	501	*	8.36116	0.442	0.232	2	CA1_old._.n1hippo108	17268	Acap3	Distal	4130	uc012drc.1	0.5329	31391	0
125568	chr4	155933944	155934444	501	*	8.94626	0.523	0.29	2	CA3_young._.n2hippo7	9618	Ube2j2	Distal	9618	uc008wfk.2	0.4471	31392	0
125569	chr4	155936655	155937155	501	*	8.38804	0.541	0.313	2	Sub_young._.n2hippo7	6907	Ube2j2	Distal	6907	uc008wfk.2	0.511	31393	0
125570	chr4	155941272	155941772	501	*	7.97098	0.596	0.299	2	OPC_young._.n1hippo7	2290	Ube2j2	Distal	2290	uc008wfk.2	0.483	31394	0
125571	chr4	155942344	155942844	501	*	5.98032	0.475	0.236	2	Sub_old._.n2hippo108	1218	Ube2j2	Promoter	1218	uc008wfk.2	0.4611	31395	0
125572	chr4	155942901	155943401	501	*	64.7547	0.933	0.875	2	OPC_young._.n2hippo7	661	Ube2j2	Promoter	661	uc008wfk.2	0.5469	31396	0
125573	chr4	155943532	155944032	501	*	113.23	0.996	0.989	2	IN_Sst/Pvalb_young._.n1hippo7	30	Ube2j2	Promoter	30	uc008wfk.2	0.6747	31397	0
125574	chr4	155944166	155944666	501	*	9.99244	0.636	0.423	2	Sub_old._.n2hippo108	602	Ube2j2	Intronic	257	uc033ihi.1	0.5409	31398	0
125575	chr4	155944755	155945255	501	*	5.57562	0.394	0.175	2	Sub_young._.n2hippo7	1191	Ube2j2	Intronic	846	uc033ihi.1	0.503	31399	0
125576	chr4	155947107	155947607	501	*	4.44468	0.364	0.118	2	OPC_young._.n2hippo7	3543	Ube2j2	Intronic	3198	uc033ihi.1	0.4271	31400	0
125577	chr4	155958347	155958847	501	*	3.39499	0.228	0.043	2	CA3_old._.n2hippo108	3714	C1qtnf12	Exonic	3714	uc008wfp.2	0.479	31401	0
125578	chr4	155959197	155959697	501	*	42.1105	0.879	0.814	2	Sub_young._.n1hippo7	2864	C1qtnf12	Exonic	2864	uc008wfp.2	0.517	31402	0
125579	chr4	155962043	155962543	501	*	86.6924	0.922	0.889	2	CA1_old._.n2hippo108	18	C1qtnf12	Promoter	18	uc008wfp.2	0.6507	31403	0
125580	chr4	155962611	155963111	501	*	38.8376	0.856	0.723	2	EPC/CPC_young._.Rep1	548	C1qtnf12	Intronic	548	uc008wfp.2	0.5689	31404	0
125581	chr4	155963154	155963654	501	*	6.95919	0.385	0.187	2	DG_young._.n1hippo7	1091	C1qtnf12	Intronic	1091	uc008wfp.2	0.5529	31405	0
125582	chr4	155967954	155968454	501	*	6.10298	0.816	0.62	2	IN_Lamp5_young._.Rep2	5891	C1qtnf12	Distal	5891	uc008wfp.2	0.475	31406	0
125583	chr4	155981758	155982258	501	*	7.03976	0.55	0.296	2	CA3_old._.n2hippo108	10669	B3galt6	Distal	10669	uc008wfq.1	0.4251	31407	0
125584	chr4	155982284	155982784	501	*	27.9979	0.763	0.663	2	CA1_old._.n2hippo108	10143	B3galt6	Distal	10143	uc008wfq.1	0.4471	31408	0
125585	chr4	155991151	155991651	501	*	17.2172	0.75	0.596	2	Sub_old._.n1hippo108	1276	B3galt6	Promoter	1276	uc008wfq.1	0.507	31409	0
125586	chr4	155991849	155992349	501	*	78.0931	0.912	0.874	2	CA1_old._.n2hippo108	578	B3galt6	Promoter	578	uc008wfq.1	0.6766	31410	0
125587	chr4	155992614	155993114	501	*	200.861	0.997	0.994	2	CA3_young._.n1hippo7	20	Sdf4	Promoter	20	uc008wfs.2	0.7066	31411	0
125588	chr4	155993116	155993616	501	*	38.2303	0.841	0.744	2	MG_old._.n2hippo108	522	Sdf4	Promoter	28	uc008wft.2	0.6307	31412	0
125589	chr4	155993731	155994231	501	*	5.36942	0.74	0.402	2	IN_Vip_old._.n1hippo108	1137	Sdf4	Promoter	643	uc008wft.2	0.4531	31413	0
125590	chr4	155994982	155995482	501	*	6.36497	0.478	0.256	2	Sub_young._.n1hippo7	2388	Sdf4	Intronic	1894	uc008wft.2	0.4092	31414	0
125591	chr4	155998345	155998845	501	*	22.4853	0.679	0.546	2	DG_young._.n1hippo7	5751	Sdf4	Intronic	5257	uc008wft.2	0.4391	31415	0
125592	chr4	156012009	156012509	501	*	5.25268	0.425	0.191	2	Sub_old._.n2hippo108	1435	Tnfrsf4	Promoter	1435	uc008wfu.1	0.525	31416	0
125593	chr4	156012965	156013465	501	*	10.7379	0.756	0.476	2	EPC/CPC_old._.Rep2	479	Tnfrsf4	Promoter	479	uc008wfu.1	0.4531	31417	0
125594	chr4	156013623	156014123	501	*	63.3125	0.91	0.863	2	Sub_young._.n2hippo7	177	Tnfrsf4	Exonic	177	uc008wfu.1	0.523	31418	0
125595	chr4	156014329	156014829	501	*	8.99765	0.601	0.374	2	Sub_old._.n1hippo108	883	Tnfrsf4	Intronic	883	uc008wfu.1	0.497	31419	0
125596	chr4	156015581	156016081	501	*	7.6532	0.511	0.275	2	Sub_young._.n2hippo7	2135	Tnfrsf4	Intronic	2135	uc008wfu.1	0.5649	31420	0
125597	chr4	156018983	156019483	501	*	15.1395	0.918	0.918	NA	CA2_young._.Rep1	4590	Gm10560	Distal	4590	uc029vbf.1	0.4232	31421	0
125598	chr4	156021621	156022121	501	*	3.31929	0.431	0.121	2	IN_Sst/Pvalb_young._.n1hippo7	1952	Gm10560	Exonic	1952	uc029vbf.1	0.5469	31422	0
125599	chr4	156024054	156024554	501	*	10.6971	0.646	0.438	2	Sub_old._.n1hippo108	479	Gm10560	Promoter	479	uc029vbf.1	0.4591	31423	0
125600	chr4	156024887	156025387	501	*	5.66225	0.434	0.195	2	Sub_young._.n1hippo7	1204	Tnfrsf18	Promoter	1204	uc008wfw.1	0.3912	31424	0
125601	chr4	156026028	156026528	501	*	56.7411	0.83	0.761	2	DG_young._.n1hippo7	63	Tnfrsf18	Promoter	63	uc008wfw.1	0.5629	31425	0
125602	chr4	156030262	156030762	501	*	6.369	0.68	0.356	2	OPC_old._.n1hippo108	4169	Tnfrsf18	Distal	1135	uc057lle.1	0.5369	31426	0
125603	chr4	156030824	156031324	501	*	12.4743	0.683	0.492	2	Sub_old._.n1hippo108	4731	Tnfrsf18	Distal	573	uc057lle.1	0.5509	31427	0
125604	chr4	156031455	156031955	501	*	190.415	0.975	0.961	2	Sub_old._.n2hippo108	5362	Tnfrsf18	Distal	56	uc057lle.1	0.5569	31428	0
125605	chr4	156032049	156032549	501	*	29.2912	0.761	0.622	2	Astro_young._.n1hippo7	5956	Tnfrsf18	Distal	650	uc057lle.1	0.5449	31429	0
125606	chr4	156032744	156033244	501	*	6.9387	0.477	0.236	2	Sub_young._.n2hippo7	6651	Tnfrsf18	Distal	1345	uc057lle.1	0.5329	31430	0
125607	chr4	156033468	156033968	501	*	23.2362	0.796	0.684	2	Sub_young._.n1hippo7	7375	Tnfrsf18	Distal	2069	uc057lle.1	0.507	31431	0
125608	chr4	156034880	156035380	501	*	6.8775	0.651	0.364	2	IN_Sst/Pvalb_young._.n2hippo7	8787	Tnfrsf18	Exonic	3481	uc057lle.1	0.6387	31432	0
125609	chr4	156050346	156050846	501	*	24.7466	0.744	0.62	2	Astro_old._.n1hippo108	3390	Mir429	Intronic	220	uc008wga.1	0.5589	31433	0
125610	chr4	156053016	156053516	501	*	16.9404	0.846	0.68	2	IN_Sst/Pvalb_young._.n2hippo7	720	Mir429	Exonic	720	uc012drd.1	0.479	31434	0
125611	chr4	156059676	156060176	501	*	40.9279	0.876	0.809	2	Sub_young._.n1hippo7	123	Gm13648	Promoter	123	uc057bta.2	0.6028	31435	0
125612	chr4	156070766	156071266	501	*	7.97098	0.596	0.299	2	OPC_young._.n1hippo7	11213	Gm13648	Distal	11213	uc057bta.2	0.481	31436	0
125613	chr4	156077513	156078013	501	*	9.33662	0.599	0.364	2	MG_old._.n1hippo108	17960	Gm13648	Distal	17960	uc057bta.2	0.6707	31437	0
125614	chr4	156087359	156087859	501	*	16.2117	0.716	0.535	2	MG_young._.n1hippo7	22388	9430015G10Rik	Distal	22388	uc008wgd.2	0.4072	31438	0
125615	chr4	156092256	156092756	501	*	67.1165	0.871	0.815	2	CA1_old._.n1hippo108	17491	9430015G10Rik	Distal	17491	uc008wgd.2	0.493	31439	0
125616	chr4	156097607	156098107	501	*	7.31823	0.568	0.255	2	IN_Sst/Pvalb_old._.n1hippo108	12140	9430015G10Rik	Distal	12140	uc008wgd.2	0.497	31440	0
125617	chr4	156107535	156108035	501	*	3.41534	0.22	0.06	2	Oligo_young._.n2hippo7	2212	9430015G10Rik	Distal	2212	uc008wgd.2	0.475	31441	0
125618	chr4	156108462	156108962	501	*	10.2616	0.626	0.438	2	Oligo_young._.n2hippo7	1285	9430015G10Rik	Promoter	1285	uc008wgd.2	0.505	31442	0
125619	chr4	156109064	156109564	501	*	29.578	0.833	0.743	2	Sub_young._.n1hippo7	683	9430015G10Rik	Promoter	683	uc008wgd.2	0.4391	31443	0
125620	chr4	156109675	156110175	501	*	47.3492	0.999	0.998	2	CA2_old._.Rep1	72	9430015G10Rik	Promoter	72	uc008wgd.2	0.6307	31444	0
125621	chr4	156168314	156168814	501	*	8.9826	0.561	0.357	2	Astro_old._.n1hippo108	28923	Agrn	Exonic	512	uc008wge.1	0.5409	31445	0
125622	chr4	156182738	156183238	501	*	7.38398	0.543	0.301	2	Sub_old._.n1hippo108	14499	Agrn	Intronic	3245	uc008wgg.1	0.4431	31446	0
125623	chr4	156184006	156184506	501	*	4.226	0.617	0.222	2	IN_Vip_old._.n2hippo108	13231	Agrn	Intronic	1977	uc008wgg.1	0.499	31447	0
125624	chr4	156184547	156185047	501	*	54.8709	0.871	0.815	2	CA1_old._.n2hippo108	12690	Agrn	Intronic	1436	uc008wgg.1	0.5569	31448	0
125625	chr4	156185074	156185574	501	*	21.2429	0.683	0.553	2	DG_young._.n2hippo7	12163	Agrn	Intronic	909	uc008wgg.1	0.519	31449	0
125626	chr4	156185864	156186364	501	*	74.1284	0.935	0.898	2	Sub_old._.n2hippo108	11373	Agrn	Exonic	119	uc008wgg.1	0.6228	31450	0
125627	chr4	156186449	156186949	501	*	10.2912	0.593	0.342	2	CA3_old._.n1hippo108	10788	Agrn	Intronic	464	uc008wgg.1	0.5489	31451	0
125628	chr4	156187445	156187945	501	*	6.55275	0.411	0.179	2	Astro_young._.n2hippo7	9792	Agrn	Intronic	1460	uc008wgg.1	0.497	31452	0
125629	chr4	156188686	156189186	501	*	37.9736	0.882	0.786	2	OPC_young._.n2hippo7	8551	Agrn	Intronic	2701	uc008wgg.1	0.5269	31453	0
125630	chr4	156190081	156190581	501	*	4.47407	0.357	0.081	2	OPC_young._.n1hippo7	7156	Agrn	Intronic	4096	uc008wgg.1	0.5409	31454	0
125631	chr4	156190622	156191122	501	*	7.88344	0.457	0.223	2	CA3_young._.n1hippo7	6615	Agrn	Intronic	4637	uc008wgg.1	0.523	31455	0
125632	chr4	156192057	156192557	501	*	6.91744	0.748	0.748	NA	VascMening_young._.Rep1	5180	Agrn	Intronic	5180	uc008wgf.2	0.515	31456	0
125633	chr4	156192777	156193277	501	*	63.6313	0.856	0.79	2	Astro_old._.n1hippo108	4460	Agrn	Intronic	4460	uc008wgf.2	0.5389	31457	0
125634	chr4	156194580	156195080	501	*	3.88607	0.29	0.096	2	Sub_old._.n2hippo108	2657	Agrn	Intronic	2657	uc008wgf.2	0.477	31458	0
125635	chr4	156195220	156195720	501	*	8.53773	0.5	0.264	2	Astro_young._.n2hippo7	2017	Agrn	Exonic	2017	uc008wgf.2	0.5269	31459	0
125636	chr4	156196085	156196585	501	*	47.2088	0.821	0.717	2	Astro_young._.n1hippo7	1152	Agrn	Intronic	1152	uc008wgf.2	0.5469	31460	0
125637	chr4	156196681	156197181	501	*	8.45741	0.772	0.545	2	IN_Sst/Pvalb_young._.n1hippo7	556	Agrn	Intronic	556	uc008wgf.2	0.6966	31461	0
125638	chr4	156197258	156197758	501	*	27.8591	0.984	0.984	NA	unknown_young._.Rep1	19	Agrn	Promoter	19	uc008wgf.2	0.8144	31462	0
125639	chr4	156197790	156198290	501	*	13.8715	0.886	0.831	2	Endo_young._.Rep1	551	Agrn	Promoter	551	uc008wgf.2	0.6487	31463	0
125640	chr4	156198363	156198863	501	*	15.3898	0.724	0.446	2	OPC_old._.n2hippo108	1124	Agrn	Promoter	1124	uc008wgf.2	0.4591	31464	0
125641	chr4	156198931	156199431	501	*	4.82931	0.402	0.136	2	MG_old._.n1hippo108	1636	Isg15	Promoter	1636	uc012dri.1	0.485	31465	0
125642	chr4	156200619	156201119	501	*	13.1024	0.686	0.488	2	MG_old._.n2hippo108	50	Isg15	Promoter	50	uc012dri.1	0.4491	31466	0
125643	chr4	156201261	156201761	501	*	13.502	0.533	0.352	2	CA1_young._.n1hippo7	692	Isg15	Promoter	692	uc012dri.1	0.3852	31467	0
125644	chr4	156202472	156202972	501	*	7.10447	0.712	0.512	2	Endo_old._.Rep1	561	AW011738	Promoter	561	uc008wgl.2	0.503	31468	0
125645	chr4	156202986	156203486	501	*	28.4736	0.976	0.947	2	Endo_old._.Rep1	47	AW011738	Promoter	47	uc008wgl.2	0.6527	31469	0
125646	chr4	156203671	156204171	501	*	15.8348	0.666	0.472	2	Astro_young._.n1hippo7	636	AW011738	Exonic	616	uc008wgk.2	0.6088	31470	0
125647	chr4	156204280	156204780	501	*	8.61179	0.577	0.365	2	Sub_young._.n1hippo7	1245	AW011738	Exonic	1225	uc008wgk.2	0.505	31471	0
125648	chr4	156205184	156205684	501	*	27.162	0.687	0.562	2	CA1_young._.n1hippo7	2149	AW011738	Exonic	2129	uc008wgk.2	0.4511	31472	0
125649	chr4	156209924	156210424	501	*	17.6025	0.73	0.558	2	MG_young._.n1hippo7	5752	Perm1	Distal	5752	uc008wgm.1	0.4411	31473	0
125650	chr4	156227294	156227794	501	*	7.5147	0.554	0.32	2	Sub_old._.n2hippo108	997	Plekhn1	Exonic	338	uc057llg.1	0.5489	31474	0
125651	chr4	156227913	156228413	501	*	11.3807	0.907	0.798	2	IN_Lamp5_young._.Rep2	378	Plekhn1	Exonic	279	uc057llg.1	0.5928	31475	0
125652	chr4	156228632	156229132	501	*	67.2855	0.923	0.884	2	Sub_young._.n1hippo7	339	Plekhn1	Promoter	339	uc012drk.1	0.5469	31476	0
125653	chr4	156229290	156229790	501	*	20.4352	0.792	0.622	2	OPC_young._.n1hippo7	574	Mir7658	Promoter	574	uc033ihj.1	0.515	31477	0
125654	chr4	156229884	156230384	501	*	11.7414	0.574	0.399	2	CA1_old._.n2hippo108	18	Mir7658	Promoter	18	uc033ihj.1	0.6028	31478	0
125655	chr4	156230704	156231204	501	*	20.4909	0.788	0.651	2	Sub_old._.n2hippo108	838	Mir7658	Promoter	838	uc033ihj.1	0.5848	31479	0
125656	chr4	156231822	156232322	501	*	5.66225	0.434	0.195	2	Sub_young._.n1hippo7	1956	Mir7658	Promoter	125	uc012drm.1	0.5589	31480	0
125657	chr4	156232436	156232936	501	*	5.66225	0.434	0.195	2	Sub_young._.n1hippo7	2170	Klhl17	Exonic	739	uc012drm.1	0.5449	31481	0
125658	chr4	156233298	156233798	501	*	3.39988	0.214	0.05	2	OPC_young._.n2hippo7	1308	Klhl17	Intronic	1308	uc008wgs.2	0.5749	31482	0
125659	chr4	156233903	156234403	501	*	26.9064	0.787	0.677	2	Oligo_young._.n1hippo7	703	Klhl17	Promoter	703	uc008wgs.2	0.6068	31483	0
125660	chr4	156234626	156235126	501	*	99.5752	0.948	0.92	2	Sub_old._.n1hippo108	18	Klhl17	Promoter	18	uc008wgs.2	0.7106	31484	0
125661	chr4	156235201	156235701	501	*	30.6714	0.838	0.751	2	Sub_young._.n1hippo7	558	Noc2l	Promoter	558	uc029vbh.1	0.3992	31485	0
125662	chr4	156235728	156236228	501	*	301.595	0.99	0.984	2	CA1_old._.n2hippo108	31	Noc2l	Promoter	31	uc029vbh.1	0.6886	31486	0
125663	chr4	156236802	156237302	501	*	5.58419	0.75	0.492	2	IN_Lamp5_old._.Rep2	1041	Noc2l	Intronic	1041	uc029vbh.1	0.6347	31487	0
125664	chr4	156237319	156237819	501	*	5.66225	0.434	0.195	2	Sub_young._.n1hippo7	1558	Noc2l	Exonic	1558	uc029vbh.1	0.5968	31488	0
125665	chr4	156241874	156242374	501	*	6.24578	0.439	0.216	2	Sub_young._.n2hippo7	6113	Noc2l	Intronic	1523	uc029vbj.1	0.501	31489	0
125666	chr4	156243826	156244326	501	*	5.25268	0.425	0.191	2	Sub_old._.n2hippo108	8065	Noc2l	Exonic	3475	uc029vbj.1	0.513	31490	0
125667	chr4	156244958	156245458	501	*	5.14647	0.415	0.167	2	Sub_old._.n1hippo108	9197	Noc2l	Exonic	4607	uc029vbj.1	0.511	31491	0
125668	chr4	156245752	156246252	501	*	3.05786	0.445	0.15	2	IN_Vip_old._.n1hippo108	9335	Samd11	Intronic	5401	uc029vbj.1	0.4591	31492	0
125669	chr4	156246877	156247377	501	*	41.4074	0.836	0.756	2	Oligo_young._.n1hippo7	8210	Samd11	Exonic	6526	uc029vbj.1	0.501	31493	0
125670	chr4	156247381	156247881	501	*	13.5659	0.609	0.442	2	CA1_old._.n2hippo108	7706	Samd11	Exonic	7030	uc029vbj.1	0.515	31494	0
125671	chr4	156248137	156248637	501	*	6.36497	0.478	0.256	2	Sub_young._.n1hippo7	6950	Samd11	Exonic	6370	uc029vbk.1	0.517	31495	0
125672	chr4	156248874	156249374	501	*	12.7554	0.679	0.509	2	Sub_young._.n1hippo7	6213	Samd11	Intronic	5633	uc029vbk.1	0.5828	31496	0
125673	chr4	156249840	156250340	501	*	13.5782	0.709	0.527	2	Sub_old._.n2hippo108	5247	Samd11	Intronic	4667	uc029vbk.1	0.501	31497	0
125674	chr4	156250630	156251130	501	*	8.38804	0.541	0.313	2	Sub_young._.n2hippo7	4457	Samd11	Intronic	3877	uc029vbk.1	0.475	31498	0
125675	chr4	156251306	156251806	501	*	5.58419	0.75	0.492	2	IN_Lamp5_old._.Rep2	3781	Samd11	Intronic	3201	uc029vbk.1	0.521	31499	0
125676	chr4	156252934	156253434	501	*	5.86593	0.465	0.214	2	Sub_old._.n1hippo108	2153	Samd11	Intronic	1573	uc029vbk.1	0.501	31500	0
125677	chr4	156254547	156255047	501	*	7.35193	0.852	0.684	2	IN_Lamp5_young._.Rep2	540	Samd11	Intronic	38	uc029vbk.1	0.5509	31501	0
125678	chr4	156255152	156255652	501	*	10.6971	0.646	0.438	2	Sub_old._.n1hippo108	63	Samd11	Promoter	63	uc029vbm.1	0.5828	31502	0
125679	chr5	3141788	3142288	501	*	59.3479	0.857	0.794	2	DG_old._.n1hippo108	201854	Cdk6	Distal	94351	uc057llk.1	0.4471	1	0
125680	chr5	3146530	3147030	501	*	30.0404	0.732	0.623	2	DG_young._.n1hippo7	197112	Cdk6	Distal	89609	uc057llk.1	0.3932	2	0
125681	chr5	3152060	3152560	501	*	189.099	0.952	0.932	2	DG_old._.n1hippo108	191582	Cdk6	Distal	84079	uc057llk.1	0.5649	3	0
125682	chr5	3198333	3198833	501	*	36.6139	0.823	0.716	2	MG_old._.n1hippo108	145309	Cdk6	Distal	37806	uc057llk.1	0.5389	4	0
125683	chr5	3198902	3199402	501	*	7.10447	0.712	0.512	2	Endo_old._.Rep1	144740	Cdk6	Distal	37237	uc057llk.1	0.4112	5	0
125684	chr5	3244038	3244538	501	*	6.77284	0.381	0.183	2	CA1_old._.n1hippo108	99604	Cdk6	Distal	7897	uc057llk.1	0.3493	6	0
125685	chr5	3260239	3260739	501	*	46.8504	0.895	0.832	2	Sub_old._.n1hippo108	83403	Cdk6	Distal	24098	uc057llk.1	0.3633	7	0
125686	chr5	3340956	3341456	501	*	46.0901	0.843	0.773	2	DG_old._.n2hippo108	2686	Cdk6	Distal	2686	uc008wgu.3	0.6747	8	0
125687	chr5	3341987	3342487	501	*	39.1065	0.84	0.741	2	MG_young._.n1hippo7	1655	Cdk6	Promoter	1655	uc008wgu.3	0.5888	9	0
125688	chr5	3342720	3343220	501	*	13.8117	0.882	0.816	2	Endo_young._.Rep2	922	Cdk6	Promoter	922	uc008wgu.3	0.6208	10	0
125689	chr5	3343627	3344127	501	*	44.1045	0.853	0.764	2	MG_young._.n1hippo7	15	Cdk6	Promoter	15	uc008wgu.3	0.6267	11	0
125690	chr5	3344265	3344765	501	*	98.3757	0.933	0.89	2	MG_young._.n2hippo7	621	Cdk6	Exonic	621	uc008wgu.3	0.6407	12	0
125691	chr5	3352229	3352729	501	*	8.77675	0.498	0.298	2	DG_old._.n1hippo108	8585	Cdk6	Intronic	8585	uc008wgu.3	0.3613	13	0
125692	chr5	3354286	3354786	501	*	9.34157	0.615	0.385	2	MG_old._.n2hippo108	10642	Cdk6	Intronic	10642	uc008wgu.3	0.4671	14	0
125693	chr5	3355196	3355696	501	*	15.1705	0.705	0.522	2	MG_young._.n2hippo7	11552	Cdk6	Intronic	11552	uc008wgu.3	0.4731	15	0
125694	chr5	3355762	3356262	501	*	36.4443	0.836	0.737	2	MG_young._.n2hippo7	12118	Cdk6	Intronic	12118	uc008wgu.3	0.4192	16	0
125695	chr5	3358653	3359153	501	*	43.1451	0.853	0.765	2	MG_old._.n2hippo108	15009	Cdk6	Intronic	15009	uc008wgu.3	0.4132	17	0
125696	chr5	3359913	3360413	501	*	14.8457	0.7	0.509	2	MG_young._.n1hippo7	16269	Cdk6	Intronic	16269	uc008wgu.3	0.4511	18	0
125697	chr5	3360708	3361208	501	*	5.11062	0.617	0.617	NA	VascMening_young._.Rep1	17064	Cdk6	Intronic	17064	uc008wgu.3	0.3892	19	0
125698	chr5	3361949	3362449	501	*	20.4531	0.754	0.599	2	MG_young._.n1hippo7	18305	Cdk6	Intronic	18305	uc008wgu.3	0.4431	20	0
125699	chr5	3363301	3363801	501	*	8.448	0.577	0.32	2	MG_young._.n1hippo7	19657	Cdk6	Intronic	19657	uc008wgu.3	0.499	21	0
125700	chr5	3366653	3367153	501	*	85.3451	0.88	0.832	2	DG_young._.n1hippo7	23009	Cdk6	Intronic	23009	uc008wgu.3	0.4491	22	0
125701	chr5	3369267	3369767	501	*	44.1045	0.853	0.764	2	MG_young._.n1hippo7	25623	Cdk6	Intronic	25623	uc008wgu.3	0.3932	23	0
125702	chr5	3369974	3370474	501	*	5.04726	0.408	0.136	2	MG_young._.n1hippo7	26330	Cdk6	Intronic	26330	uc008wgu.3	0.4471	24	0
125703	chr5	3380803	3381303	501	*	58.0423	0.833	0.765	2	DG_young._.n1hippo7	37159	Cdk6	Intronic	37159	uc008wgu.3	0.4391	25	0
125704	chr5	3381402	3381902	501	*	7.47777	0.537	0.294	2	MG_young._.n2hippo7	37758	Cdk6	Intronic	37758	uc008wgu.3	0.4192	26	0
125705	chr5	3382208	3382708	501	*	11.1784	0.642	0.429	2	MG_young._.n2hippo7	38564	Cdk6	Intronic	38564	uc008wgu.3	0.481	27	0
125706	chr5	3384972	3385472	501	*	5.5939	0.373	0.164	2	DG_old._.n2hippo108	41328	Cdk6	Intronic	41328	uc008wgu.3	0.479	28	0
125707	chr5	3387150	3387650	501	*	13.1024	0.686	0.488	2	MG_old._.n2hippo108	43506	Cdk6	Intronic	43506	uc008wgu.3	0.4291	29	0
125708	chr5	3392844	3393344	501	*	33.764	0.779	0.679	2	DG_old._.n1hippo108	49200	Cdk6	Intronic	49200	uc008wgu.3	0.4311	30	0
125709	chr5	3395015	3395515	501	*	3.98798	0.528	0.2	2	OPC_old._.n1hippo108	51371	Cdk6	Intronic	51371	uc008wgu.3	0.4631	31	0
125710	chr5	3400066	3400566	501	*	31.1677	0.837	0.65	2	OPC_old._.n2hippo108	56422	Cdk6	Intronic	56422	uc008wgu.3	0.3912	32	0
125711	chr5	3405008	3405508	501	*	31.7116	0.973	0.902	2	ImN_young._.n1hippo7	61364	Cdk6	Intronic	61364	uc008wgu.3	0.485	33	0
125712	chr5	3405517	3406017	501	*	3.40956	0.624	0.226	2	ImN_young._.n1hippo7	61873	Cdk6	Intronic	61873	uc008wgu.3	0.4471	34	0
125713	chr5	3408614	3409114	501	*	3.52636	0.308	0.168	2	Endo_old._.Rep1	64970	Cdk6	Intronic	64970	uc008wgu.3	0.3673	35	0
125714	chr5	3420382	3420882	501	*	27.9331	0.8	0.676	2	MG_young._.n1hippo7	76738	Cdk6	Intronic	76738	uc008wgu.3	0.3932	36	0
125715	chr5	3421349	3421849	501	*	5.89116	0.473	0.205	2	MG_old._.n1hippo108	77705	Cdk6	Intronic	77705	uc008wgu.3	0.485	37	0
125716	chr5	3426188	3426688	501	*	9.63727	0.498	0.303	2	DG_young._.n2hippo7	82544	Cdk6	Intronic	82544	uc008wgu.3	0.4511	38	0
125717	chr5	3428990	3429490	501	*	14.1258	0.646	0.448	2	CA3_young._.n1hippo7	85346	Cdk6	Intronic	85346	uc008wgu.3	0.4591	39	0
125718	chr5	3432539	3433039	501	*	18.3539	0.654	0.511	2	DG_young._.n2hippo7	88895	Cdk6	Intronic	88895	uc008wgu.3	0.485	40	0
125719	chr5	3433327	3433827	501	*	30.5197	0.749	0.646	2	DG_young._.n2hippo7	89683	Cdk6	Intronic	89683	uc008wgu.3	0.485	41	0
125720	chr5	3439383	3439883	501	*	63.8094	0.856	0.798	2	DG_young._.n2hippo7	95739	Cdk6	Intronic	95739	uc008wgu.3	0.4711	42	0
125721	chr5	3450896	3451396	501	*	3.40956	0.624	0.226	2	ImN_young._.n1hippo7	92686	Fam133b	Intronic	92686	uc008wgx.1	0.4092	43	0
125722	chr5	3453945	3454445	501	*	9.16964	0.645	0.381	2	OPC_young._.n2hippo7	89637	Fam133b	Intronic	89637	uc008wgx.1	0.505	44	0
125723	chr5	3458673	3459173	501	*	49.7492	0.909	0.858	2	CA3_young._.n1hippo7	84909	Fam133b	Intronic	84909	uc008wgx.1	0.4232	45	0
125724	chr5	3460773	3461273	501	*	22.7855	0.762	0.615	2	MG_old._.n1hippo108	82809	Fam133b	Intronic	82809	uc008wgx.1	0.4691	46	0
125725	chr5	3461345	3461845	501	*	49.2137	0.865	0.783	2	MG_young._.n1hippo7	82237	Fam133b	Intronic	82237	uc008wgx.1	0.4411	47	0
125726	chr5	3472491	3472991	501	*	5.11062	0.617	0.617	NA	VascMening_young._.Rep1	71091	Fam133b	Intronic	71091	uc008wgx.1	0.489	48	0
125727	chr5	3480573	3481073	501	*	55.3587	0.926	0.878	2	CA3_old._.n1hippo108	63009	Fam133b	Intronic	63009	uc008wgx.1	0.511	49	0
125728	chr5	3485679	3486179	501	*	6.91744	0.748	0.748	NA	VascMening_young._.Rep1	57903	Fam133b	Intronic	57903	uc008wgx.1	0.4491	50	0
125729	chr5	3488121	3488621	501	*	6.32297	0.484	0.236	2	MG_young._.n2hippo7	55461	Fam133b	Intronic	55461	uc008wgx.1	0.4611	51	0
125730	chr5	3490306	3490806	501	*	54.4242	0.874	0.798	2	MG_young._.n1hippo7	53276	Fam133b	Intronic	53276	uc008wgx.1	0.3792	52	0
125731	chr5	3491113	3491613	501	*	19.4001	0.749	0.59	2	MG_young._.n2hippo7	52469	Fam133b	Intronic	52469	uc008wgx.1	0.5329	53	0
125732	chr5	3491852	3492352	501	*	5.89699	0.487	0.236	2	MG_old._.n2hippo108	51730	Fam133b	Intronic	51730	uc008wgx.1	0.505	54	0
125733	chr5	3494290	3494790	501	*	49.8677	0.868	0.788	2	MG_old._.n2hippo108	49292	Fam133b	Intronic	49292	uc008wgx.1	0.495	55	0
125734	chr5	3495071	3495571	501	*	4.15837	0.306	0.101	2	MG_young._.n2hippo7	48511	Fam133b	Intronic	48511	uc008wgx.1	0.4351	56	0
125735	chr5	3499765	3500265	501	*	4.01041	0.305	0.069	2	MG_young._.n1hippo7	43817	Fam133b	Intronic	43817	uc008wgx.1	0.3972	57	0
125736	chr5	3500555	3501055	501	*	8.85678	0.473	0.268	2	DG_young._.n2hippo7	43027	Fam133b	Intronic	43027	uc008wgx.1	0.4012	58	0
125737	chr5	3501690	3502190	501	*	19.4001	0.749	0.59	2	MG_young._.n2hippo7	41892	Fam133b	Intronic	41892	uc008wgx.1	0.4651	59	0
125738	chr5	3502548	3503048	501	*	118.324	0.947	0.912	2	MG_young._.n2hippo7	41034	Fam133b	Intronic	41034	uc008wgx.1	0.4631	60	0
125739	chr5	3503314	3503814	501	*	8.14913	0.566	0.318	2	MG_old._.n1hippo108	40268	Fam133b	Intronic	40268	uc008wgx.1	0.4351	61	0
125740	chr5	3505476	3505976	501	*	19.4001	0.749	0.59	2	MG_young._.n2hippo7	38106	Fam133b	Intronic	38106	uc008wgx.1	0.4192	62	0
125741	chr5	3510944	3511444	501	*	25.8758	0.711	0.591	2	CA1_old._.n1hippo108	32638	Fam133b	Intronic	32638	uc008wgx.1	0.4112	63	0
125742	chr5	3512596	3513096	501	*	5.04726	0.408	0.136	2	MG_young._.n1hippo7	30986	Fam133b	Intronic	30986	uc008wgx.1	0.4671	64	0
125743	chr5	3516636	3517136	501	*	90.8281	0.961	0.94	2	CA3_young._.n1hippo7	26946	Fam133b	Intronic	26946	uc008wgx.1	0.479	65	0
125744	chr5	3520877	3521377	501	*	39.9009	0.832	0.75	2	Oligo_young._.n1hippo7	22705	Fam133b	Exonic	22705	uc008wgx.1	0.4531	66	0
125745	chr5	3521601	3522101	501	*	26.3318	0.825	0.725	2	CA3_young._.n2hippo7	21981	Fam133b	Exonic	21981	uc008wgx.1	0.493	67	0
125746	chr5	3538684	3539184	501	*	7.39474	0.487	0.219	2	CA3_old._.n1hippo108	4898	Fam133b	Distal	4898	uc008wgx.1	0.3932	68	0
125747	chr5	3543556	3544056	501	*	360.369	0.983	0.975	2	CA1_young._.n1hippo7	26	Fam133b	Promoter	26	uc008wgx.1	0.6547	69	0
125748	chr5	3544337	3544837	501	*	18.4296	0.639	0.489	2	DG_young._.n1hippo7	753	Fam133b	Intronic	753	uc008wgx.1	0.4092	70	0
125749	chr5	3546196	3546696	501	*	19.0235	0.757	0.592	2	CA3_old._.n1hippo108	2612	Fam133b	Intronic	2612	uc008wgx.1	0.4371	71	0
125750	chr5	3560529	3561029	501	*	36.923	0.824	0.738	2	Oligo_young._.n1hippo7	10936	1700109H08Rik	Exonic	7528	uc008wgz.1	0.3972	72	0
125751	chr5	3564411	3564911	501	*	10.9918	0.592	0.375	2	CA3_young._.n2hippo7	7054	1700109H08Rik	Intronic	3646	uc008wgz.1	0.4112	73	0
125752	chr5	3571430	3571930	501	*	18.7283	0.724	0.569	2	CA3_young._.n1hippo7	35	1700109H08Rik	Promoter	35	uc008wha.1	0.4691	74	0
125753	chr5	3582114	3582614	501	*	7.34113	0.741	0.479	2	IN_Sst/Pvalb_young._.n1hippo7	10647	1700109H08Rik	Intronic	10647	uc008wha.1	0.4631	75	0
125754	chr5	3583782	3584282	501	*	21.495	0.71	0.584	2	CA1_old._.n2hippo108	12033	Pex1	Exonic	12033	uc008whe.2	0.4052	76	0
125755	chr5	3587667	3588167	501	*	3.25706	0.311	0.08	2	IN_Sst/Pvalb_young._.n2hippo7	8148	Pex1	Intronic	8148	uc008whe.2	0.4491	77	0
125756	chr5	3593781	3594281	501	*	8.77675	0.498	0.298	2	DG_old._.n1hippo108	2034	Pex1	Intronic	2034	uc008whe.2	0.4631	78	0
125757	chr5	3595923	3596423	501	*	417.351	0.999	0.998	2	CA1_old._.n2hippo108	106	Pex1	Exonic	106	uc008whe.2	0.6327	79	0
125758	chr5	3596600	3597100	501	*	19.2366	0.764	0.636	2	Sub_young._.n1hippo7	302	Rbm48	Promoter	302	uc008whc.2	0.5449	80	0
125759	chr5	3599861	3600361	501	*	3.41534	0.22	0.06	2	Oligo_young._.n2hippo7	3563	Rbm48	Intronic	3563	uc008whc.2	0.3932	81	0
125760	chr5	3600370	3600870	501	*	18.9126	0.737	0.602	2	Oligo_young._.n1hippo7	4072	Rbm48	Intronic	4072	uc008whc.2	0.4351	82	0
125761	chr5	3622117	3622617	501	*	7.51777	0.452	0.248	2	CA1_old._.n2hippo108	25568	Gatad1	Exonic	12732	uc008whg.1	0.3533	83	0
125762	chr5	3633173	3633673	501	*	15.4767	0.737	0.568	2	Sub_old._.n2hippo108	14512	Gatad1	Intronic	14512	uc008whh.2	0.4431	84	0
125763	chr5	3641569	3642069	501	*	44.6226	0.841	0.772	2	CA1_old._.n2hippo108	6116	Gatad1	Intronic	6116	uc008whh.2	0.4611	85	0
125764	chr5	3643554	3644054	501	*	15.1758	0.633	0.471	2	DG_old._.n1hippo108	4131	Gatad1	Intronic	4131	uc008whh.2	0.3633	86	0
125765	chr5	3644345	3644845	501	*	25.5522	0.818	0.701	2	Sub_old._.n1hippo108	3340	Gatad1	Intronic	3340	uc008whh.2	0.3912	87	0
125766	chr5	3646843	3647343	501	*	65.7985	0.927	0.885	2	Sub_old._.n2hippo108	842	Gatad1	Intronic	842	uc008whh.2	0.4531	88	0
125767	chr5	3647776	3648276	501	*	95.8559	0.964	0.945	2	CA3_young._.n1hippo7	89	Gatad1	Promoter	89	uc008whh.2	0.6527	89	0
125768	chr5	3664071	3664571	501	*	82.6082	0.89	0.846	2	CA1_young._.n2hippo7	7316	Tmbim7	Exonic	2561	uc008whm.1	0.4232	90	0
125769	chr5	3666560	3667060	501	*	7.01273	0.433	0.199	2	CA3_young._.n2hippo7	9805	Tmbim7	Exonic	5050	uc008whm.1	0.483	91	0
125770	chr5	3687176	3687676	501	*	6.67766	0.435	0.213	2	Oligo_old._.n2hippo108	30421	Tmbim7	Distal	18896	uc012drq.2	0.5269	92	0
125771	chr5	3695117	3695617	501	*	6.12144	0.472	0.253	2	Oligo_young._.n2hippo7	38362	Tmbim7	Intronic	10955	uc012drq.2	0.4451	93	0
125772	chr5	3695701	3696201	501	*	7.10594	0.522	0.308	2	Oligo_young._.n2hippo7	38946	Tmbim7	Intronic	10371	uc012drq.2	0.487	94	0
125773	chr5	3704034	3704534	501	*	29.8144	0.732	0.602	2	Oligo_old._.n1hippo108	47279	Tmbim7	Intronic	2038	uc012drq.2	0.4591	95	0
125774	chr5	3706785	3707285	501	*	8.17955	0.574	0.339	2	Sub_old._.n1hippo108	50030	Tmbim7	Intronic	711	uc012drq.2	0.3673	96	0
125775	chr5	3711507	3712007	501	*	27.9344	0.749	0.634	2	DG_old._.n1hippo108	54752	Tmbim7	Intronic	5433	uc012drq.2	0.3693	97	0
125776	chr5	3713168	3713668	501	*	4.39142	0.324	0.117	2	Oligo_young._.n1hippo7	56413	Tmbim7	Intronic	7094	uc012drq.2	0.4132	98	0
125777	chr5	3713797	3714297	501	*	7.72616	0.482	0.259	2	Oligo_old._.n2hippo108	57042	Tmbim7	Intronic	7723	uc012drq.2	0.4172	99	0
125778	chr5	3714437	3714937	501	*	14.6702	0.641	0.471	2	Oligo_old._.n2hippo108	57682	Tmbim7	Intronic	8363	uc012drq.2	0.4511	100	0
125779	chr5	3715764	3716264	501	*	120.177	0.923	0.887	2	Oligo_young._.n2hippo7	59009	Tmbim7	Intronic	9690	uc012drq.2	0.4032	101	0
125780	chr5	3716926	3717426	501	*	7.28106	0.52	0.281	2	Oligo_young._.n1hippo7	60171	Tmbim7	Intronic	10852	uc012drq.2	0.3872	102	0
125781	chr5	3717822	3718322	501	*	7.10594	0.522	0.308	2	Oligo_young._.n2hippo7	61067	Tmbim7	Intronic	11748	uc012drq.2	0.4731	103	0
125782	chr5	3721390	3721890	501	*	5.6675	0.376	0.161	2	Oligo_old._.n2hippo108	64635	Tmbim7	Intronic	15316	uc012drq.2	0.4671	104	0
125783	chr5	3722359	3722859	501	*	8.45757	0.466	0.237	2	Oligo_old._.n1hippo108	65604	Tmbim7	Exonic	16285	uc012drq.2	0.3792	105	0
125784	chr5	3723027	3723527	501	*	3.51646	0.22	0.06	2	Oligo_young._.n1hippo7	66272	Tmbim7	Intronic	16953	uc012drq.2	0.4571	106	0
125785	chr5	3729694	3730194	501	*	14.0355	0.677	0.498	2	Sub_young._.n2hippo7	72939	Tmbim7	Intronic	23620	uc012drq.2	0.3513	107	0
125786	chr5	3730312	3730812	501	*	12.0332	0.871	0.871	NA	CA2_young._.Rep1	72561	Ankib1	Intronic	24238	uc012drq.2	0.3852	108	0
125787	chr5	3735603	3736103	501	*	3.9688	0.238	0.064	2	CA3_old._.n1hippo108	67270	Ankib1	Intronic	29529	uc012drq.2	0.3673	109	0
125788	chr5	3750500	3751000	501	*	3.85839	0.292	0.077	2	IN_Sst/Pvalb_old._.n2hippo108	52373	Ankib1	Intronic	22036	uc008whn.2	0.4032	110	0
125789	chr5	3755421	3755921	501	*	3.55685	0.143	0.027	2	CA3_young._.n2hippo7	47452	Ankib1	Exonic	17115	uc008whn.2	0.3872	111	0
125790	chr5	3781409	3781909	501	*	3.41534	0.22	0.06	2	Oligo_young._.n2hippo7	21464	Ankib1	Intronic	8871	uc008whn.2	0.4311	112	0
125791	chr5	3783315	3783815	501	*	8.85949	0.498	0.269	2	CA3_young._.n1hippo7	19558	Ankib1	Intronic	10777	uc008whn.2	0.3832	113	0
125792	chr5	3784194	3784694	501	*	16.1613	0.646	0.486	2	DG_old._.n1hippo108	18679	Ankib1	Intronic	11656	uc008whn.2	0.3772	114	0
125793	chr5	3784772	3785272	501	*	21.1231	0.706	0.564	2	Oligo_old._.n2hippo108	18101	Ankib1	Intronic	12234	uc008whn.2	0.3892	115	0
125794	chr5	3787518	3788018	501	*	6.26388	0.7	0.422	2	IN_Sst/Pvalb_young._.n1hippo7	15355	Ankib1	Intronic	14980	uc008whn.2	0.4491	116	0
125795	chr5	3793969	3794469	501	*	4.39142	0.324	0.117	2	Oligo_young._.n1hippo7	8904	Ankib1	Intronic	8904	uc008who.3	0.3713	117	0
125796	chr5	3802248	3802748	501	*	22.415	0.772	0.654	2	Oligo_young._.n2hippo7	625	Ankib1	Promoter	625	uc008who.3	0.6427	118	0
125797	chr5	3802875	3803375	501	*	251.642	0.981	0.971	2	Sub_young._.n1hippo7	0	Ankib1	Promoter	0	uc008who.3	0.6986	119	0
125798	chr5	3803450	3803950	501	*	53.9134	0.862	0.801	2	DG_old._.n2hippo108	534	Krit1	Promoter	515	uc008whr.2	0.5549	120	0
125799	chr5	3845076	3845576	501	*	8.65187	0.876	0.732	2	IN_Lamp5_young._.Rep2	152	Lrrd1	Exonic	152	uc008whx.2	0.509	121	0
125800	chr5	3862557	3863057	501	*	20.5328	0.663	0.517	2	CA1_old._.n1hippo108	17633	Lrrd1	Intronic	17633	uc008whx.2	0.4072	122	0
125801	chr5	3872300	3872800	501	*	4.97824	0.535	0.205	2	IN_Sst/Pvalb_young._.n2hippo7	21382	Mterf1a	Distal	19315	uc033ihk.1	0.4551	123	0
125802	chr5	3873361	3873861	501	*	17.2577	0.923	0.839	2	IN_Lamp5_old._.Rep2	20321	Mterf1a	Distal	18254	uc033ihk.1	0.3912	124	0
125803	chr5	3893856	3894356	501	*	8.12575	0.564	0.357	2	Oligo_young._.n2hippo7	172	Mterf1a	Promoter	172	uc008why.1	0.5309	125	0
125804	chr5	3908832	3909332	501	*	3.52636	0.308	0.168	2	Endo_old._.Rep1	15148	Mterf1a	Distal	15148	uc008why.1	0.3313	126	0
125805	chr5	3928012	3928512	501	*	44.9094	0.939	0.9	2	CA3_old._.n2hippo108	207	Akap9	Exonic	75	uc008wic.1	0.7166	127	0
125806	chr5	3928649	3929149	501	*	9.60904	0.797	0.586	2	IN_Sst/Pvalb_young._.n1hippo7	844	Akap9	Intronic	712	uc008wic.1	0.521	128	0
125807	chr5	3941232	3941732	501	*	82.9257	0.931	0.896	2	Sub_young._.n2hippo7	13427	Akap9	Intronic	13295	uc008wic.1	0.2974	129	0
125808	chr5	3957521	3958021	501	*	64.384	0.865	0.808	2	CA1_old._.n1hippo108	29716	Akap9	Exonic	29584	uc008wic.1	0.3912	130	0
125809	chr5	3960548	3961048	501	*	3.25706	0.311	0.08	2	IN_Sst/Pvalb_young._.n2hippo7	32743	Akap9	Exonic	32611	uc008wic.1	0.4331	131	0
125810	chr5	3975355	3975855	501	*	2.90849	0.103	0.02	2	Oligo_old._.n2hippo108	47550	Akap9	Exonic	47418	uc008wic.1	0.3553	132	0
125811	chr5	3990494	3990994	501	*	6.02325	0.356	0.128	2	CA3_young._.n1hippo7	62689	Akap9	Intronic	62557	uc008wic.1	0.4331	133	0
125812	chr5	4004650	4005150	501	*	4.55388	0.364	0.143	2	Sub_old._.n2hippo108	76845	Akap9	Exonic	76713	uc008wic.1	0.4531	134	0
125813	chr5	4009492	4009992	501	*	85.4645	0.895	0.853	2	CA1_young._.n2hippo7	81687	Akap9	Intronic	81555	uc008wic.1	0.4371	135	0
125814	chr5	4010427	4010927	501	*	8.45211	0.536	0.228	2	EPC/CPC_young._.Rep1	82622	Akap9	Intronic	82490	uc008wic.1	0.4411	136	0
125815	chr5	4016825	4017325	501	*	6.11185	0.771	0.771	NA	unknown_young._.Rep1	87621	Cyp51	Intronic	87621	uc008wie.1	0.4571	137	0
125816	chr5	4020847	4021347	501	*	7.929	0.841	0.656	2	IN_Lamp5_young._.Rep1	83599	Cyp51	Intronic	83599	uc008wie.1	0.4391	138	0
125817	chr5	4021425	4021925	501	*	3.05786	0.445	0.15	2	IN_Vip_old._.n1hippo108	83021	Cyp51	Intronic	83021	uc008wie.1	0.4611	139	0
125818	chr5	4023256	4023756	501	*	5.97436	0.63	0.289	2	EPC/CPC_old._.Rep1	81190	Cyp51	Intronic	81190	uc008wie.1	0.4271	140	0
125819	chr5	4024269	4024769	501	*	15.8348	0.666	0.472	2	Astro_young._.n1hippo7	80177	Cyp51	Intronic	80177	uc008wie.1	0.4331	141	0
125820	chr5	4029737	4030237	501	*	42.7393	0.904	0.85	2	CA3_young._.n2hippo7	74709	Cyp51	Exonic	74709	uc008wie.1	0.4132	142	0
125821	chr5	4032608	4033108	501	*	6.77942	0.581	0.288	2	IN_Sst/Pvalb_old._.n2hippo108	71838	Cyp51	Exonic	71838	uc008wie.1	0.4072	143	0
125822	chr5	4034076	4034576	501	*	3.31929	0.431	0.121	2	IN_Sst/Pvalb_young._.n1hippo7	70370	Cyp51	Intronic	70370	uc008wie.1	0.3413	144	0
125823	chr5	4044011	4044511	501	*	5.36942	0.74	0.402	2	IN_Vip_old._.n1hippo108	60435	Cyp51	Intronic	60435	uc008wie.1	0.4631	145	0
125824	chr5	4047888	4048388	501	*	5.58419	0.75	0.492	2	IN_Lamp5_old._.Rep2	56558	Cyp51	Intronic	56558	uc008wie.1	0.4232	146	0
125825	chr5	4061304	4061804	501	*	66.9411	0.896	0.851	2	CA1_old._.n2hippo108	43142	Cyp51	Intronic	43142	uc008wie.1	0.489	147	0
125826	chr5	4066831	4067331	501	*	4.17228	0.639	0.287	2	IN_Vip_old._.n1hippo108	37615	Cyp51	Intronic	37615	uc008wie.1	0.525	148	0
125827	chr5	4071411	4071911	501	*	3.05786	0.445	0.15	2	IN_Vip_old._.n1hippo108	33035	Cyp51	Intronic	33035	uc008wie.1	0.503	149	0
125828	chr5	4072437	4072937	501	*	17.1383	0.685	0.543	2	DG_old._.n2hippo108	32009	Cyp51	Exonic	32009	uc008wie.1	0.4052	150	0
125829	chr5	4077971	4078471	501	*	7.6532	0.511	0.275	2	Sub_young._.n2hippo7	26475	Cyp51	Intronic	26475	uc008wie.1	0.475	151	0
125830	chr5	4088829	4089329	501	*	6.92551	0.495	0.273	2	Astro_old._.n1hippo108	15617	Cyp51	Intronic	15617	uc008wie.1	0.4671	152	0
125831	chr5	4103606	4104106	501	*	14.5192	0.723	0.548	2	Sub_old._.n2hippo108	840	Cyp51	Intronic	840	uc008wie.1	0.5609	153	0
125832	chr5	4104243	4104743	501	*	403.084	0.998	0.996	2	Sub_old._.n2hippo108	203	Cyp51	Exonic	203	uc008wie.1	0.6667	154	0
125833	chr5	4104770	4105270	501	*	24.5691	0.727	0.606	2	DG_old._.n1hippo108	322	Cyp51	Promoter	322	uc008wie.1	0.507	155	0
125834	chr5	4105674	4106174	501	*	2.87684	0.176	0.041	2	MG_old._.n2hippo108	1226	Cyp51	Promoter	1226	uc008wie.1	0.4371	156	0
125835	chr5	4114994	4115494	501	*	13.1798	0.662	0.475	2	Sub_young._.n2hippo7	10546	Cyp51	Distal	10546	uc008wie.1	0.3992	157	0
125836	chr5	4120690	4121190	501	*	46.485	0.787	0.703	2	CA1_young._.n1hippo7	16242	Cyp51	Distal	16242	uc008wie.1	0.4471	158	0
125837	chr5	4124008	4124508	501	*	21.0093	0.633	0.486	2	CA1_young._.n1hippo7	19560	Cyp51	Distal	19560	uc008wie.1	0.3713	159	0
125838	chr5	4154535	4155035	501	*	31.9624	0.728	0.618	2	CA1_young._.n2hippo7	37581	Mterf1b	Distal	37581	uc008wif.1	0.4052	160	0
125839	chr5	4159726	4160226	501	*	105.174	0.908	0.865	2	Oligo_young._.n1hippo7	32390	Mterf1b	Distal	32390	uc008wif.1	0.4731	161	0
125840	chr5	4161853	4162353	501	*	7.39474	0.487	0.219	2	CA3_old._.n1hippo108	30263	Mterf1b	Distal	30263	uc008wif.1	0.4431	162	0
125841	chr5	4177883	4178383	501	*	7.05226	0.645	0.299	2	IN_Vip_young._.n2hippo7	14233	Mterf1b	Distal	14233	uc008wif.1	0.3872	163	0
125842	chr5	4191631	4192131	501	*	10.5219	0.669	0.405	2	OPC_young._.n1hippo7	485	Mterf1b	Promoter	485	uc008wif.1	0.4251	164	0
125843	chr5	4195060	4195560	501	*	3.82633	0.308	0.101	2	MG_old._.n2hippo108	2942	Mterf1b	Intronic	1050	uc033ihl.1	0.481	165	0
125844	chr5	4201271	4201771	501	*	32.2946	0.745	0.641	2	DG_young._.n1hippo7	9153	Mterf1b	Distal	5159	uc033ihl.1	0.3573	166	0
125845	chr5	4220622	4221122	501	*	19.21	0.681	0.534	2	DG_old._.n1hippo108	28504	Mterf1b	Distal	24510	uc033ihl.1	0.3972	167	0
125846	chr5	4221331	4221831	501	*	13.237	0.631	0.46	2	DG_old._.n2hippo108	29213	Mterf1b	Distal	25219	uc033ihl.1	0.3573	168	0
125847	chr5	4221931	4222431	501	*	28.4946	0.828	0.735	2	Sub_young._.n1hippo7	29813	Mterf1b	Distal	25819	uc033ihl.1	0.3992	169	0
125848	chr5	4234492	4234992	501	*	122.836	0.949	0.928	2	CA1_old._.n2hippo108	42374	Mterf1b	Distal	38380	uc033ihl.1	0.4032	170	0
125849	chr5	4247138	4247638	501	*	48.5507	0.824	0.749	2	CA1_old._.n1hippo108	55020	Mterf1b	Distal	51026	uc033ihl.1	0.4451	171	0
125850	chr5	4249080	4249580	501	*	73.153	0.895	0.849	2	DG_old._.n2hippo108	56962	Mterf1b	Distal	52968	uc033ihl.1	0.3872	172	0
125851	chr5	4262436	4262936	501	*	4.61881	0.597	0.477	2	Endo_young._.Rep2	70318	Mterf1b	Distal	66324	uc033ihl.1	0.4511	173	0
125852	chr5	4263726	4264226	501	*	73.2367	0.881	0.829	2	DG_old._.n1hippo108	71608	Mterf1b	Distal	67614	uc033ihl.1	0.3912	174	0
125853	chr5	4264552	4265052	501	*	40.547	0.763	0.669	2	CA1_young._.n1hippo7	72434	Mterf1b	Distal	68440	uc033ihl.1	0.3693	175	0
125854	chr5	4302588	4303088	501	*	18.0143	0.597	0.437	2	CA1_young._.n2hippo7	110470	Mterf1b	Distal	106476	uc033ihl.1	0.4251	176	0
125855	chr5	4304410	4304910	501	*	2.47934	0.165	0.022	2	IN_Sst/Pvalb_young._.n2hippo7	112292	Mterf1b	Distal	108298	uc033ihl.1	0.4311	177	0
125856	chr5	4308271	4308771	501	*	24.4661	0.812	0.693	2	Sub_old._.n1hippo108	116153	Mterf1b	Distal	112159	uc033ihl.1	0.4431	178	0
125857	chr5	4311040	4311540	501	*	17.605	0.634	0.456	2	Astro_old._.n2hippo108	118922	Mterf1b	Distal	114928	uc033ihl.1	0.4251	179	0
125858	chr5	4311639	4312139	501	*	292.73	0.964	0.946	2	Astro_old._.n1hippo108	119521	Mterf1b	Distal	115527	uc033ihl.1	0.4012	180	0
125859	chr5	4312166	4312666	501	*	7.48706	0.495	0.244	2	Astro_young._.n1hippo7	120048	Mterf1b	Distal	116054	uc033ihl.1	0.4092	181	0
125860	chr5	4323300	4323800	501	*	34.0979	0.854	0.772	2	CA3_young._.n1hippo7	131182	Mterf1b	Distal	127188	uc033ihl.1	0.4331	182	0
125861	chr5	4335651	4336151	501	*	57.6305	0.822	0.751	2	CA1_young._.n1hippo7	143533	Mterf1b	Distal	139539	uc033ihl.1	0.4012	183	0
125862	chr5	4349840	4350340	501	*	44.0868	0.778	0.689	2	CA1_young._.n1hippo7	157722	Mterf1b	Distal	153728	uc033ihl.1	0.4032	184	0
125863	chr5	4354268	4354768	501	*	16.5004	0.621	0.434	2	Astro_old._.n2hippo108	162150	Mterf1b	Distal	158156	uc033ihl.1	0.4152	185	0
125864	chr5	4355400	4355900	501	*	56.3651	0.819	0.746	2	CA1_young._.n1hippo7	163282	Mterf1b	Distal	159288	uc033ihl.1	0.4251	186	0
125865	chr5	4390650	4391150	501	*	21.2119	0.78	0.662	2	Sub_young._.n1hippo7	198532	Mterf1b	Distal	194538	uc033ihl.1	0.4491	187	0
125866	chr5	4394331	4394831	501	*	5.55191	0.476	0.196	2	OPC_young._.n2hippo7	202213	Mterf1b	Distal	198219	uc033ihl.1	0.4691	188	0
125867	chr5	4432221	4432721	501	*	9.17841	0.597	0.4	2	Oligo_young._.n2hippo7	240103	Mterf1b	Distal	236109	uc033ihl.1	0.4511	189	0
125868	chr5	4433192	4433692	501	*	14.5704	0.921	0.732	2	ImN_young._.n1hippo7	241074	Mterf1b	Distal	237080	uc033ihl.1	0.4152	190	0
125869	chr5	4478983	4479483	501	*	12.1588	0.898	0.784	2	IN_Lamp5_young._.Rep1	278982	Fzd1	Distal	278982	uc008wig.2	0.4251	191	0
125870	chr5	4484023	4484523	501	*	39.0039	0.769	0.679	2	CA1_young._.n2hippo7	273942	Fzd1	Distal	273942	uc008wig.2	0.487	192	0
125871	chr5	4484535	4485035	501	*	5.57562	0.394	0.175	2	Sub_young._.n2hippo7	273430	Fzd1	Distal	273430	uc008wig.2	0.4371	193	0
125872	chr5	4485380	4485880	501	*	18.4129	0.678	0.541	2	CA1_old._.n2hippo108	272585	Fzd1	Distal	272585	uc008wig.2	0.4112	194	0
125873	chr5	4486002	4486502	501	*	123.696	0.922	0.892	2	DG_young._.n2hippo7	271963	Fzd1	Distal	271963	uc008wig.2	0.523	195	0
125874	chr5	4486564	4487064	501	*	10.6442	0.561	0.335	2	Astro_young._.n2hippo7	271401	Fzd1	Distal	271401	uc008wig.2	0.4671	196	0
125875	chr5	4495389	4495889	501	*	30.3825	0.709	0.593	2	CA1_young._.n1hippo7	262576	Fzd1	Distal	262576	uc008wig.2	0.521	197	0
125876	chr5	4496091	4496591	501	*	223.227	0.943	0.91	2	Astro_young._.n1hippo7	261874	Fzd1	Distal	261874	uc008wig.2	0.485	198	0
125877	chr5	4496713	4497213	501	*	27.0026	0.709	0.566	2	Astro_old._.n2hippo108	261252	Fzd1	Distal	261252	uc008wig.2	0.4311	199	0
125878	chr5	4525984	4526484	501	*	16.4825	0.616	0.455	2	DG_young._.n1hippo7	231981	Fzd1	Distal	231981	uc008wig.2	0.3633	200	0
125879	chr5	4527328	4527828	501	*	4.11226	0.318	0.104	2	Astro_old._.n1hippo108	230637	Fzd1	Distal	230637	uc008wig.2	0.3832	201	0
125880	chr5	4530175	4530675	501	*	119.983	0.932	0.904	2	CA1_old._.n1hippo108	227790	Fzd1	Distal	227790	uc008wig.2	0.4571	202	0
125881	chr5	4530727	4531227	501	*	66.8953	0.861	0.797	2	Astro_old._.n1hippo108	227238	Fzd1	Distal	227238	uc008wig.2	0.4551	203	0
125882	chr5	4535334	4535834	501	*	13.237	0.631	0.46	2	DG_old._.n2hippo108	222631	Fzd1	Distal	222631	uc008wig.2	0.4371	204	0
125883	chr5	4538552	4539052	501	*	51.4254	0.82	0.748	2	CA1_young._.n2hippo7	219413	Fzd1	Distal	219413	uc008wig.2	0.4311	205	0
125884	chr5	4560288	4560788	501	*	16.2136	0.576	0.411	2	CA1_young._.n1hippo7	197677	Fzd1	Distal	197677	uc008wig.2	0.3972	206	0
125885	chr5	4577063	4577563	501	*	9.30409	0.44	0.243	2	CA1_young._.n1hippo7	180902	Fzd1	Distal	180902	uc008wig.2	0.3872	207	0
125886	chr5	4578782	4579282	501	*	24.2659	0.803	0.694	2	Sub_young._.n1hippo7	179183	Fzd1	Distal	179183	uc008wig.2	0.3932	208	0
125887	chr5	4582016	4582516	501	*	6.56175	0.454	0.202	2	Astro_young._.n1hippo7	175949	Fzd1	Distal	175949	uc008wig.2	0.4511	209	0
125888	chr5	4582688	4583188	501	*	66.7232	0.857	0.775	2	Astro_young._.n1hippo7	175277	Fzd1	Distal	175277	uc008wig.2	0.4451	210	0
125889	chr5	4585809	4586309	501	*	47.6163	0.806	0.728	2	CA1_young._.n2hippo7	172156	Fzd1	Distal	172156	uc008wig.2	0.3952	211	0
125890	chr5	4594646	4595146	501	*	7.13632	0.558	0.253	2	EPC/CPC_young._.Rep2	163319	Fzd1	Distal	163319	uc008wig.2	0.4032	212	0
125891	chr5	4620710	4621210	501	*	31.4757	0.716	0.604	2	CA1_young._.n1hippo7	137255	Fzd1	Distal	137255	uc008wig.2	0.4072	213	0
125892	chr5	4623620	4624120	501	*	8.9826	0.561	0.357	2	Astro_old._.n1hippo108	134345	Fzd1	Distal	134345	uc008wig.2	0.3852	214	0
125893	chr5	4649798	4650298	501	*	19.4338	0.866	0.725	2	IN_Sst/Pvalb_young._.n2hippo7	108167	Fzd1	Distal	108167	uc008wig.2	0.3733	215	0
125894	chr5	4651148	4651648	501	*	7.9202	0.605	0.328	2	OPC_young._.n2hippo7	106817	Fzd1	Distal	106817	uc008wig.2	0.3852	216	0
125895	chr5	4696670	4697170	501	*	39.3831	0.758	0.662	2	CA1_young._.n1hippo7	61295	Fzd1	Distal	61295	uc008wig.2	0.3533	217	0
125896	chr5	4709335	4709835	501	*	6.73879	0.419	0.216	2	CA1_old._.n2hippo108	48630	Fzd1	Distal	48630	uc008wig.2	0.3792	218	0
125897	chr5	4722189	4722689	501	*	14.84	0.919	0.919	NA	VascMening_young._.Rep1	35776	Fzd1	Distal	35776	uc008wig.2	0.4291	219	0
125898	chr5	4736564	4737064	501	*	6.73485	0.518	0.28	2	Sub_old._.n2hippo108	21401	Fzd1	Distal	21401	uc008wig.2	0.3812	220	0
125899	chr5	4753469	4753969	501	*	4.74417	0.655	0.421	2	IN_Lamp5_old._.Rep1	4496	Fzd1	Distal	4496	uc008wig.2	0.3214	221	0
125900	chr5	4755776	4756276	501	*	6.6339	0.799	0.493	2	IN_Vip_old._.n1hippo108	2189	Fzd1	Exonic	2189	uc008wig.2	0.5649	222	0
125901	chr5	4756720	4757220	501	*	44.3369	0.814	0.706	2	Astro_young._.n1hippo7	1245	Fzd1	Exonic	1245	uc008wig.2	0.6467	223	0
125902	chr5	4757270	4757770	501	*	55.6162	0.843	0.77	2	Astro_old._.n1hippo108	695	Fzd1	Exonic	695	uc008wig.2	0.7365	224	0
125903	chr5	4757782	4758282	501	*	333.684	0.953	0.93	2	Astro_old._.n2hippo108	183	Fzd1	Exonic	183	uc008wig.2	0.6866	225	0
125904	chr5	4758586	4759086	501	*	5.723	0.333	0.128	2	Astro_old._.n2hippo108	619	Fzd1	Promoter	619	uc008wig.2	0.4711	226	0
125905	chr5	4766714	4767214	501	*	11.8514	0.696	0.449	2	OPC_young._.n1hippo7	8747	Fzd1	Distal	8747	uc008wig.2	0.4271	227	0
125906	chr5	4772623	4773123	501	*	2.14486	0.324	0.048	2	ImN_young._.n1hippo7	14656	Fzd1	Distal	14656	uc008wig.2	0.3194	228	0
125907	chr5	4790179	4790679	501	*	6.59701	0.785	0.476	2	IN_Vip_young._.n1hippo7	32212	Fzd1	Distal	32212	uc008wig.2	0.481	229	0
125908	chr5	4812090	4812590	501	*	8.02566	0.818	0.532	2	IN_Vip_old._.n2hippo108	54123	Fzd1	Intronic	54123	uc008wig.2	0.497	230	0
125909	chr5	4814359	4814859	501	*	6.36497	0.478	0.256	2	Sub_young._.n1hippo7	56392	Fzd1	Intronic	56392	uc008wig.2	0.3832	231	0
125910	chr5	4816909	4817409	501	*	10.2714	0.516	0.292	2	Astro_old._.n2hippo108	58942	Fzd1	Intronic	58942	uc008wig.2	0.4212	232	0
125911	chr5	4821145	4821645	501	*	36.8198	0.879	0.799	2	CA3_old._.n1hippo108	63178	Fzd1	Intronic	63178	uc008wig.2	0.4212	233	0
125912	chr5	4821978	4822478	501	*	8.64528	0.689	0.297	2	ImN_young._.n2hippo7	64011	Fzd1	Intronic	64011	uc008wig.2	0.3852	234	0
125913	chr5	4834226	4834726	501	*	5.43042	0.719	0.348	2	IN_Vip_old._.n2hippo108	76259	Fzd1	Intronic	76259	uc008wig.2	0.3932	235	0
125914	chr5	4834869	4835369	501	*	5.36942	0.74	0.402	2	IN_Vip_old._.n1hippo108	76902	Fzd1	Intronic	76902	uc008wig.2	0.495	236	0
125915	chr5	4843403	4843903	501	*	7.55537	0.413	0.199	2	CA1_old._.n1hippo108	85436	Fzd1	Intronic	85436	uc008wig.2	0.4351	237	0
125916	chr5	4851459	4851959	501	*	196.898	0.964	0.949	2	CA1_old._.n1hippo108	93492	Fzd1	Intronic	93492	uc008wig.2	0.4072	238	0
125917	chr5	4852909	4853409	501	*	7.88246	0.69	0.391	2	IN_Sst/Pvalb_young._.n2hippo7	94942	Fzd1	Intronic	94942	uc008wig.2	0.4711	239	0
125918	chr5	4858287	4858787	501	*	124.396	0.95	0.93	2	CA1_old._.n2hippo108	100320	Fzd1	Intronic	100320	uc008wig.2	0.4212	240	0
125919	chr5	4860236	4860736	501	*	13.2547	0.603	0.426	2	DG_old._.n1hippo108	102269	Fzd1	Intronic	102269	uc008wig.2	0.3453	241	0
125920	chr5	4861023	4861523	501	*	11.7224	0.794	0.556	2	OPC_old._.n1hippo108	103056	Fzd1	Intronic	103056	uc008wig.2	0.4431	242	0
125921	chr5	4862019	4862519	501	*	21.5763	0.674	0.533	2	CA1_old._.n1hippo108	104052	Fzd1	Intronic	104052	uc008wig.2	0.3772	243	0
125922	chr5	4862668	4863168	501	*	2.14486	0.324	0.048	2	ImN_young._.n1hippo7	104701	Fzd1	Intronic	104701	uc008wig.2	0.4451	244	0
125923	chr5	4866779	4867279	501	*	15.5229	0.6	0.432	2	CA1_old._.n1hippo108	108812	Fzd1	Intronic	108812	uc008wig.2	0.513	245	0
125924	chr5	4867740	4868240	501	*	20.5072	0.709	0.539	2	Astro_young._.n1hippo7	109773	Fzd1	Intronic	109773	uc008wig.2	0.3713	246	0
125925	chr5	4868393	4868893	501	*	30.0666	0.831	0.732	2	CA3_young._.n1hippo7	110426	Fzd1	Intronic	110426	uc008wig.2	0.4451	247	0
125926	chr5	4876662	4877162	501	*	5.75982	0.513	0.22	2	IN_Sst/Pvalb_old._.n2hippo108	118695	Fzd1	Intronic	118695	uc008wig.2	0.4511	248	0
125927	chr5	4877257	4877757	501	*	6.884	0.806	0.592	2	IN_Lamp5_old._.Rep2	119290	Fzd1	Intronic	119290	uc008wig.2	0.477	249	0
125928	chr5	4878833	4879333	501	*	4.77109	0.319	0.086	2	CA3_old._.n1hippo108	120866	Fzd1	Intronic	120866	uc008wig.2	0.4611	250	0
125929	chr5	4880326	4880826	501	*	13.4039	0.898	0.792	2	IN_Lamp5_old._.Rep1	122359	Fzd1	Intronic	122359	uc008wig.2	0.4511	251	0
125930	chr5	4888458	4888958	501	*	11.9737	0.723	0.481	2	IN_Sst/Pvalb_old._.n1hippo108	130491	Fzd1	Intronic	130491	uc008wig.2	0.4591	252	0
125931	chr5	4891237	4891737	501	*	22.6027	0.795	0.653	2	CA3_old._.n1hippo108	133270	Fzd1	Intronic	133270	uc008wig.2	0.4591	253	0
125932	chr5	4892672	4893172	501	*	6.73879	0.419	0.216	2	CA1_old._.n2hippo108	134705	Fzd1	Intronic	134705	uc008wig.2	0.3693	254	0
125933	chr5	4893250	4893750	501	*	13.5659	0.609	0.442	2	CA1_old._.n2hippo108	135283	Fzd1	Intronic	135283	uc008wig.2	0.3673	255	0
125934	chr5	4911823	4912323	501	*	56.7411	0.83	0.761	2	DG_young._.n1hippo7	153856	Fzd1	Intronic	153856	uc008wig.2	0.4471	256	0
125935	chr5	4916294	4916794	501	*	124.396	0.95	0.93	2	CA1_old._.n2hippo108	158327	Fzd1	Intronic	158327	uc008wig.2	0.4471	257	0
125936	chr5	4917222	4917722	501	*	58.7763	0.927	0.887	2	CA3_young._.n1hippo7	159255	Fzd1	Intronic	159255	uc008wig.2	0.481	258	0
125937	chr5	4917777	4918277	501	*	2.49166	0.082	0.007	2	Astro_young._.n1hippo7	159810	Fzd1	Intronic	159810	uc008wig.2	0.4651	259	0
125938	chr5	4918316	4918816	501	*	40.91	0.828	0.753	2	CA1_old._.n2hippo108	160349	Fzd1	Intronic	160349	uc008wig.2	0.4012	260	0
125939	chr5	4926344	4926844	501	*	3.39499	0.228	0.043	2	CA3_old._.n2hippo108	168377	Fzd1	Intronic	168377	uc008wig.2	0.479	261	0
125940	chr5	4929862	4930362	501	*	20.4133	0.754	0.619	2	Sub_young._.n2hippo7	171895	Fzd1	Intronic	171895	uc008wig.2	0.475	262	0
125941	chr5	4930798	4931298	501	*	13.3899	0.699	0.516	2	Sub_old._.n1hippo108	172831	Fzd1	Intronic	172831	uc008wig.2	0.4251	263	0
125942	chr5	4931693	4932193	501	*	60.3105	0.93	0.892	2	CA3_young._.n1hippo7	173726	Fzd1	Intronic	173726	uc008wig.2	0.5269	264	0
125943	chr5	4933358	4933858	501	*	10.2912	0.593	0.342	2	CA3_old._.n1hippo108	175391	Fzd1	Intronic	175391	uc008wig.2	0.4691	265	0
125944	chr5	4934328	4934828	501	*	17.6828	0.732	0.581	2	CA3_young._.n2hippo7	176361	Fzd1	Intronic	176361	uc008wig.2	0.4271	266	0
125945	chr5	4944471	4944971	501	*	14.5197	0.748	0.539	2	OPC_young._.n2hippo7	186504	Fzd1	Intronic	186504	uc008wig.2	0.3912	267	0
125946	chr5	4948252	4948752	501	*	35.465	0.874	0.788	2	CA3_old._.n1hippo108	190285	Fzd1	Intronic	190285	uc008wig.2	0.3313	268	0
125947	chr5	4949805	4950305	501	*	4.17228	0.639	0.287	2	IN_Vip_old._.n1hippo108	191838	Fzd1	Intronic	191838	uc008wig.2	0.4731	269	0
125948	chr5	4951208	4951708	501	*	15.1758	0.633	0.471	2	DG_old._.n1hippo108	193241	Fzd1	Intronic	193241	uc008wig.2	0.4591	270	0
125949	chr5	4955921	4956421	501	*	16.45	0.749	0.587	2	Sub_old._.n2hippo108	197954	Fzd1	Intronic	197954	uc008wig.2	0.4631	271	0
125950	chr5	4959384	4959884	501	*	21.139	0.754	0.616	2	CA3_young._.n1hippo7	201417	Fzd1	Intronic	201417	uc008wig.2	0.4691	272	0
125951	chr5	4961907	4962407	501	*	86.3456	0.941	0.908	2	Sub_old._.n1hippo108	203940	Fzd1	Intronic	203940	uc008wig.2	0.477	273	0
125952	chr5	4964119	4964619	501	*	5.25268	0.425	0.191	2	Sub_old._.n2hippo108	206152	Fzd1	Intronic	206152	uc008wig.2	0.5429	274	0
125953	chr5	4971526	4972026	501	*	13.0257	0.622	0.422	2	CA3_young._.n1hippo7	213559	Fzd1	Intronic	213559	uc008wig.2	0.4371	275	0
125954	chr5	4979480	4979980	501	*	9.40309	0.602	0.396	2	Sub_young._.n1hippo7	221513	Fzd1	Intronic	221513	uc008wig.2	0.3972	276	0
125955	chr5	4988857	4989357	501	*	11.5147	0.629	0.438	2	Sub_young._.n2hippo7	230890	Fzd1	Intronic	230890	uc008wig.2	0.513	277	0
125956	chr5	4990157	4990657	501	*	9.08837	0.634	0.408	2	CA3_old._.n2hippo108	232190	Fzd1	Intronic	232190	uc008wig.2	0.491	278	0
125957	chr5	4990890	4991390	501	*	164.604	0.965	0.951	2	CA1_old._.n2hippo108	232923	Fzd1	Intronic	232923	uc008wig.2	0.4052	279	0
125958	chr5	4992501	4993001	501	*	7.6532	0.511	0.275	2	Sub_young._.n2hippo7	234534	Fzd1	Intronic	234534	uc008wig.2	0.4371	280	0
125959	chr5	4993045	4993545	501	*	25.1016	0.978	0.978	NA	CA2_young._.Rep1	235078	Fzd1	Intronic	235078	uc008wig.2	0.4491	281	0
125960	chr5	4997983	4998483	501	*	4.3618	0.23	0.061	2	CA3_young._.n2hippo7	240016	Fzd1	Intronic	240016	uc008wig.2	0.4491	282	0
125961	chr5	5006026	5006526	501	*	17.3132	0.744	0.601	2	Sub_young._.n1hippo7	248059	Fzd1	Intronic	248059	uc008wig.2	0.4152	283	0
125962	chr5	5007428	5007928	501	*	13.3568	0.807	0.605	2	IN_Sst/Pvalb_young._.n2hippo7	249461	Fzd1	Intronic	249461	uc008wig.2	0.4531	284	0
125963	chr5	5012605	5013105	501	*	36.081	0.807	0.725	2	CA1_old._.n2hippo108	254638	Fzd1	Intronic	253212	uc008wih.3	0.3713	285	0
125964	chr5	5018291	5018791	501	*	48.667	0.85	0.783	2	DG_old._.n2hippo108	260324	Fzd1	Intronic	247526	uc008wih.3	0.4232	286	0
125965	chr5	5018966	5019466	501	*	5.25268	0.425	0.191	2	Sub_old._.n2hippo108	260999	Fzd1	Intronic	246851	uc008wih.3	0.3972	287	0
125966	chr5	5020440	5020940	501	*	6.06695	0.494	0.245	2	CA3_old._.n2hippo108	262473	Fzd1	Intronic	245377	uc008wih.3	0.4311	288	0
125967	chr5	5024087	5024587	501	*	7.88344	0.457	0.223	2	CA3_young._.n1hippo7	266120	Fzd1	Intronic	241730	uc008wih.3	0.3832	289	0
125968	chr5	5024762	5025262	501	*	9.91555	0.59	0.381	2	Sub_young._.n2hippo7	266795	Fzd1	Intronic	241055	uc008wih.3	0.3413	290	0
125969	chr5	5025858	5026358	501	*	8.85678	0.473	0.268	2	DG_young._.n2hippo7	267891	Fzd1	Intronic	239959	uc008wih.3	0.3533	291	0
125970	chr5	5032412	5032912	501	*	9.32897	0.475	0.282	2	DG_young._.n1hippo7	274445	Fzd1	Intronic	233405	uc008wih.3	0.4471	292	0
125971	chr5	5039643	5040143	501	*	39.4172	0.877	0.8	2	Sub_old._.n1hippo108	281676	Fzd1	Intronic	226174	uc008wih.3	0.3892	293	0
125972	chr5	5041772	5042272	501	*	6.34878	0.421	0.205	2	DG_old._.n2hippo108	283805	Fzd1	Intronic	224045	uc008wih.3	0.4311	294	0
125973	chr5	5044306	5044806	501	*	16.7402	0.934	0.934	NA	CA2_young._.Rep1	286339	Fzd1	Intronic	221511	uc008wih.3	0.4232	295	0
125974	chr5	5053574	5054074	501	*	5.02475	0.507	0.145	2	EPC/CPC_old._.Rep2	295607	Fzd1	Intronic	212243	uc008wih.3	0.3972	296	0
125975	chr5	5054358	5054858	501	*	10.8605	0.658	0.452	2	Sub_old._.n2hippo108	296391	Fzd1	Intronic	211459	uc008wih.3	0.4451	297	0
125976	chr5	5083027	5083527	501	*	23.3879	0.973	0.973	NA	CA2_young._.Rep1	296973	Cdk14	Intronic	182790	uc008wih.3	0.4451	298	0
125977	chr5	5084976	5085476	501	*	10.5351	0.837	0.837	NA	CA2_young._.Rep1	295024	Cdk14	Intronic	180841	uc008wih.3	0.4591	299	0
125978	chr5	5092678	5093178	501	*	101.856	0.906	0.868	2	DG_young._.n2hippo7	287322	Cdk14	Exonic	173139	uc008wih.3	0.4132	300	0
125979	chr5	5095827	5096327	501	*	62.8588	0.888	0.84	2	CA1_old._.n2hippo108	284173	Cdk14	Intronic	169990	uc008wih.3	0.4391	301	0
125980	chr5	5100189	5100689	501	*	8.85678	0.473	0.268	2	DG_young._.n2hippo7	279811	Cdk14	Intronic	165628	uc008wih.3	0.4152	302	0
125981	chr5	5100693	5101193	501	*	24.2388	0.709	0.588	2	DG_young._.n2hippo7	279307	Cdk14	Intronic	165124	uc008wih.3	0.3573	303	0
125982	chr5	5105680	5106180	501	*	4.45585	0.354	0.12	2	Sub_old._.n1hippo108	274320	Cdk14	Intronic	160137	uc008wih.3	0.3892	304	0
125983	chr5	5109503	5110003	501	*	9.72501	0.427	0.23	2	CA1_young._.n2hippo7	270497	Cdk14	Intronic	156314	uc008wih.3	0.3633	305	0
125984	chr5	5111946	5112446	501	*	12.0874	0.559	0.384	2	DG_young._.n2hippo7	268054	Cdk14	Intronic	153871	uc008wih.3	0.3832	306	0
125985	chr5	5115275	5115775	501	*	134.184	0.928	0.9	2	DG_young._.n2hippo7	264725	Cdk14	Intronic	150542	uc008wih.3	0.3713	307	0
125986	chr5	5115809	5116309	501	*	5.2658	0.29	0.1	2	DG_young._.n2hippo7	264191	Cdk14	Intronic	150008	uc008wih.3	0.3493	308	0
125987	chr5	5126727	5127227	501	*	8.77675	0.498	0.298	2	DG_old._.n1hippo108	253273	Cdk14	Intronic	139090	uc008wih.3	0.4331	309	0
125988	chr5	5128796	5129296	501	*	13.237	0.631	0.46	2	DG_old._.n2hippo108	251204	Cdk14	Intronic	137021	uc008wih.3	0.3912	310	0
125989	chr5	5132974	5133474	501	*	7.51777	0.452	0.248	2	CA1_old._.n2hippo108	247026	Cdk14	Exonic	132843	uc008wih.3	0.4152	311	0
125990	chr5	5134481	5134981	501	*	68.4921	0.873	0.818	2	CA1_old._.n1hippo108	245519	Cdk14	Exonic	131336	uc008wih.3	0.3513	312	0
125991	chr5	5135063	5135563	501	*	5.86593	0.465	0.214	2	Sub_old._.n1hippo108	244937	Cdk14	Exonic	130754	uc008wih.3	0.4052	313	0
125992	chr5	5136276	5136776	501	*	7.09166	0.515	0.294	2	Sub_young._.n1hippo7	243724	Cdk14	Intronic	129541	uc008wih.3	0.4711	314	0
125993	chr5	5140992	5141492	501	*	56.3651	0.819	0.746	2	CA1_young._.n1hippo7	239008	Cdk14	Intronic	124825	uc008wih.3	0.3733	315	0
125994	chr5	5141731	5142231	501	*	3.40956	0.624	0.226	2	ImN_young._.n1hippo7	238269	Cdk14	Intronic	124086	uc008wih.3	0.4591	316	0
125995	chr5	5149420	5149920	501	*	24.7461	0.819	0.706	2	Sub_old._.n2hippo108	230580	Cdk14	Intronic	116397	uc008wih.3	0.3892	317	0
125996	chr5	5155948	5156448	501	*	20.0713	0.764	0.627	2	CA3_young._.n2hippo7	224052	Cdk14	Intronic	109869	uc008wih.3	0.4152	318	0
125997	chr5	5159406	5159906	501	*	78.3727	0.938	0.903	2	Sub_old._.n2hippo108	220594	Cdk14	Intronic	106411	uc008wih.3	0.3772	319	0
125998	chr5	5160455	5160955	501	*	9.14479	0.508	0.309	2	CA1_old._.n2hippo108	219545	Cdk14	Intronic	105362	uc008wih.3	0.4092	320	0
125999	chr5	5163362	5163862	501	*	15.2471	0.668	0.482	2	CA3_young._.n1hippo7	216638	Cdk14	Intronic	102455	uc008wih.3	0.3752	321	0
126000	chr5	5164279	5164779	501	*	76.8707	0.888	0.84	2	CA1_old._.n1hippo108	215721	Cdk14	Intronic	101538	uc008wih.3	0.3992	322	0
126001	chr5	5174883	5175383	501	*	5.55191	0.476	0.196	2	OPC_young._.n2hippo7	205117	Cdk14	Intronic	90934	uc008wih.3	0.3453	323	0
126002	chr5	5180169	5180669	501	*	5.86593	0.465	0.214	2	Sub_old._.n1hippo108	199831	Cdk14	Intronic	85648	uc008wih.3	0.3912	324	0
126003	chr5	5184008	5184508	501	*	12.3042	0.614	0.438	2	DG_old._.n2hippo108	195992	Cdk14	Intronic	81809	uc008wih.3	0.3553	325	0
126004	chr5	5185691	5186191	501	*	6.6123	0.508	0.259	2	Sub_old._.n1hippo108	194309	Cdk14	Intronic	80126	uc008wih.3	0.3313	326	0
126005	chr5	5189455	5189955	501	*	4.17205	0.25	0.08	2	DG_old._.n2hippo108	190545	Cdk14	Intronic	76362	uc008wih.3	0.3792	327	0
126006	chr5	5192816	5193316	501	*	10.9312	0.481	0.294	2	CA1_young._.n1hippo7	187184	Cdk14	Intronic	73001	uc008wih.3	0.4152	328	0
126007	chr5	5197333	5197833	501	*	27.5344	0.886	0.81	2	CA3_old._.n2hippo108	182667	Cdk14	Intronic	68484	uc008wih.3	0.509	329	0
126008	chr5	5207979	5208479	501	*	103.02	0.916	0.882	2	CA1_young._.n2hippo7	172021	Cdk14	Intronic	57838	uc008wih.3	0.4471	330	0
126009	chr5	5211270	5211770	501	*	16.4825	0.616	0.455	2	DG_young._.n1hippo7	168730	Cdk14	Intronic	54547	uc008wih.3	0.4431	331	0
126010	chr5	5212505	5213005	501	*	17.4234	0.946	0.946	NA	unknown_young._.Rep1	167495	Cdk14	Intronic	53312	uc008wih.3	0.3772	332	0
126011	chr5	5225585	5226085	501	*	20.4317	0.66	0.519	2	DG_young._.n1hippo7	154415	Cdk14	Intronic	40232	uc008wih.3	0.4491	333	0
126012	chr5	5226930	5227430	501	*	67.5264	0.887	0.837	2	DG_old._.n2hippo108	153070	Cdk14	Exonic	38887	uc008wih.3	0.3713	334	0
126013	chr5	5240274	5240774	501	*	32.5565	0.789	0.698	2	CA1_old._.n2hippo108	139726	Cdk14	Intronic	25543	uc008wih.3	0.3752	335	0
126014	chr5	5240869	5241369	501	*	5.98032	0.475	0.236	2	Sub_old._.n2hippo108	139131	Cdk14	Intronic	24948	uc008wih.3	0.4092	336	0
126015	chr5	5241394	5241894	501	*	7.55537	0.413	0.199	2	CA1_old._.n1hippo108	138606	Cdk14	Intronic	24423	uc008wih.3	0.3892	337	0
126016	chr5	5246094	5246594	501	*	83.3173	0.894	0.847	2	DG_old._.n1hippo108	133906	Cdk14	Intronic	19723	uc008wih.3	0.4032	338	0
126017	chr5	5250417	5250917	501	*	20.4909	0.788	0.651	2	Sub_old._.n2hippo108	129583	Cdk14	Intronic	15400	uc008wih.3	0.4671	339	0
126018	chr5	5254434	5254934	501	*	37.0419	0.849	0.769	2	Sub_young._.n2hippo7	125566	Cdk14	Intronic	11383	uc008wih.3	0.3992	340	0
126019	chr5	5256889	5257389	501	*	7.93728	0.496	0.28	2	DG_old._.n2hippo108	123111	Cdk14	Intronic	8928	uc008wih.3	0.3952	341	0
126020	chr5	5259330	5259830	501	*	6.35155	0.397	0.185	2	DG_old._.n1hippo108	120670	Cdk14	Intronic	6487	uc008wih.3	0.3912	342	0
126021	chr5	5260232	5260732	501	*	24.8767	0.792	0.677	2	CA3_young._.n1hippo7	119768	Cdk14	Intronic	5585	uc008wih.3	0.4311	343	0
126022	chr5	5261310	5261810	501	*	13.5693	0.898	0.898	NA	CA2_young._.Rep1	118690	Cdk14	Intronic	4507	uc008wih.3	0.4691	344	0
126023	chr5	5261961	5262461	501	*	16.1387	0.673	0.526	2	DG_old._.n2hippo108	118039	Cdk14	Intronic	3856	uc008wih.3	0.477	345	0
126024	chr5	5262835	5263335	501	*	23.6152	0.78	0.658	2	CA3_young._.n1hippo7	117165	Cdk14	Intronic	2982	uc008wih.3	0.4311	346	0
126025	chr5	5263604	5264104	501	*	21.3749	0.763	0.63	2	Sub_young._.n2hippo7	116396	Cdk14	Intronic	2213	uc008wih.3	0.4072	347	0
126026	chr5	5264585	5265085	501	*	24.3277	0.785	0.667	2	Sub_young._.n2hippo7	115415	Cdk14	Intronic	1232	uc008wih.3	0.4271	348	0
126027	chr5	5265390	5265890	501	*	58.2953	0.902	0.851	2	Sub_young._.n2hippo7	114610	Cdk14	Exonic	427	uc008wih.3	0.4152	349	0
126028	chr5	5266411	5266911	501	*	89.6168	0.967	0.949	2	CA3_young._.n2hippo7	113589	Cdk14	Intronic	592	uc008wih.3	0.3613	350	0
126029	chr5	5284468	5284968	501	*	10.508	0.547	0.344	2	DG_old._.n1hippo108	95532	Cdk14	Intronic	18649	uc008wih.3	0.4132	351	0
126030	chr5	5291584	5292084	501	*	20.7092	0.874	0.745	2	IN_Sst/Pvalb_young._.n2hippo7	88416	Cdk14	Intronic	25765	uc008wih.3	0.4311	352	0
126031	chr5	5292087	5292587	501	*	48.5651	0.919	0.875	2	CA3_young._.n2hippo7	87913	Cdk14	Intronic	26268	uc008wih.3	0.4651	353	0
126032	chr5	5302950	5303450	501	*	10.7066	0.611	0.41	2	Sub_young._.n2hippo7	77050	Cdk14	Intronic	37131	uc008wih.3	0.4531	354	0
126033	chr5	5313325	5313825	501	*	7.34113	0.741	0.479	2	IN_Sst/Pvalb_young._.n1hippo7	66675	Cdk14	Intronic	47506	uc008wih.3	0.4491	355	0
126034	chr5	5314188	5314688	501	*	13.1798	0.662	0.475	2	Sub_young._.n2hippo7	65812	Cdk14	Intronic	48369	uc008wih.3	0.4731	356	0
126035	chr5	5320100	5320600	501	*	30.0063	0.812	0.694	2	MG_young._.n2hippo7	59900	Cdk14	Intronic	54281	uc008wih.3	0.4132	357	0
126036	chr5	5320767	5321267	501	*	38.8086	0.803	0.71	2	Astro_old._.n1hippo108	59233	Cdk14	Intronic	54948	uc008wih.3	0.4212	358	0
126037	chr5	5326686	5327186	501	*	19.0235	0.757	0.592	2	CA3_old._.n1hippo108	53314	Cdk14	Intronic	53314	uc008wii.3	0.475	359	0
126038	chr5	5338903	5339403	501	*	30.3825	0.709	0.593	2	CA1_young._.n1hippo7	41097	Cdk14	Intronic	41097	uc008wii.3	0.3912	360	0
126039	chr5	5341527	5342027	501	*	6.71252	0.551	0.266	2	OPC_young._.n2hippo7	38473	Cdk14	Intronic	38473	uc008wii.3	0.4611	361	0
126040	chr5	5342709	5343209	501	*	12.0332	0.871	0.871	NA	CA2_young._.Rep1	37291	Cdk14	Intronic	37291	uc008wii.3	0.4371	362	0
126041	chr5	5343302	5343802	501	*	5.66915	0.405	0.156	2	Astro_young._.n1hippo7	36698	Cdk14	Intronic	36698	uc008wii.3	0.507	363	0
126042	chr5	5344051	5344551	501	*	30.3825	0.709	0.593	2	CA1_young._.n1hippo7	35949	Cdk14	Intronic	35949	uc008wii.3	0.4431	364	0
126043	chr5	5355646	5356146	501	*	46.2962	0.824	0.741	2	Astro_old._.n1hippo108	24354	Cdk14	Intronic	24354	uc008wii.3	0.3792	365	0
126044	chr5	5357671	5358171	501	*	5.14837	0.621	0.276	2	OPC_old._.n1hippo108	22329	Cdk14	Intronic	22329	uc008wii.3	0.4691	366	0
126045	chr5	5360418	5360918	501	*	5.11062	0.617	0.617	NA	VascMening_young._.Rep1	19582	Cdk14	Intronic	19582	uc008wii.3	0.497	367	0
126046	chr5	5365515	5366015	501	*	4.17228	0.639	0.287	2	IN_Vip_old._.n1hippo108	14485	Cdk14	Intronic	14485	uc008wii.3	0.4251	368	0
126047	chr5	5366984	5367484	501	*	34.8122	0.83	0.726	2	MG_young._.n2hippo7	13016	Cdk14	Intronic	13016	uc008wii.3	0.487	369	0
126048	chr5	5367690	5368190	501	*	3.82633	0.308	0.101	2	MG_old._.n2hippo108	12310	Cdk14	Intronic	12310	uc008wii.3	0.4711	370	0
126049	chr5	5368603	5369103	501	*	20.4531	0.754	0.599	2	MG_young._.n1hippo7	11397	Cdk14	Intronic	11397	uc008wii.3	0.5569	371	0
126050	chr5	5369587	5370087	501	*	5.04726	0.408	0.136	2	MG_young._.n1hippo7	10413	Cdk14	Intronic	10413	uc008wii.3	0.3992	372	0
126051	chr5	5371631	5372131	501	*	2.14486	0.324	0.048	2	ImN_young._.n1hippo7	8369	Cdk14	Intronic	8369	uc008wii.3	0.3872	373	0
126052	chr5	5372259	5372759	501	*	6.27509	0.814	0.464	2	ImN_young._.n1hippo7	7741	Cdk14	Intronic	7741	uc008wii.3	0.483	374	0
126053	chr5	5373403	5373903	501	*	82.8032	0.874	0.823	2	CA1_young._.n1hippo7	6597	Cdk14	Intronic	6597	uc008wii.3	0.4671	375	0
126054	chr5	5379989	5380489	501	*	61.92	0.96	0.919	2	IN_Sst/Pvalb_young._.n2hippo7	11	Cdk14	Promoter	11	uc008wii.3	0.7385	376	0
126055	chr5	5380651	5381151	501	*	7.55537	0.413	0.199	2	CA1_old._.n1hippo108	649	Cdk14	Promoter	649	uc008wii.3	0.6068	377	0
126056	chr5	5381311	5381811	501	*	9.32897	0.475	0.282	2	DG_young._.n1hippo7	1309	Cdk14	Promoter	1309	uc008wii.3	0.4172	378	0
126057	chr5	5388957	5389457	501	*	84.1822	0.876	0.826	2	CA1_young._.n1hippo7	8955	Cdk14	Distal	8955	uc008wii.3	0.4052	379	0
126058	chr5	5401914	5402414	501	*	105.435	0.902	0.863	2	CA1_young._.n1hippo7	21912	Cdk14	Distal	21912	uc008wii.3	0.4072	380	0
126059	chr5	5418993	5419493	501	*	11.8182	0.666	0.458	2	MG_old._.n2hippo108	38991	Cdk14	Distal	38991	uc008wii.3	0.4371	381	0
126060	chr5	5419822	5420322	501	*	93.4038	0.917	0.865	2	MG_old._.n1hippo108	39820	Cdk14	Distal	39820	uc008wii.3	0.475	382	0
126061	chr5	5421353	5421853	501	*	3.82633	0.308	0.101	2	MG_old._.n2hippo108	41351	Cdk14	Distal	41351	uc008wii.3	0.4691	383	0
126062	chr5	5431764	5432264	501	*	18.1773	0.856	0.704	2	IN_Sst/Pvalb_young._.n2hippo7	47128	1700015F17Rik	Distal	47128	uc008win.2	0.3992	384	0
126063	chr5	5461541	5462041	501	*	13.2416	0.516	0.327	2	CA1_young._.n2hippo7	17351	1700015F17Rik	Intronic	17351	uc008win.2	0.3633	385	0
126064	chr5	5481625	5482125	501	*	22.3551	0.735	0.614	2	DG_old._.n2hippo108	2731	1700015F17Rik	Distal	2731	uc008win.2	0.4311	386	0
126065	chr5	5494259	5494759	501	*	38.1594	0.853	0.773	2	Sub_young._.n2hippo7	15365	1700015F17Rik	Distal	13915	uc033ihm.1	0.3932	387	0
126066	chr5	5501536	5502036	501	*	52.5905	0.86	0.797	2	DG_old._.n2hippo108	13189	Cldn12	Distal	6638	uc033ihm.1	0.3633	388	0
126067	chr5	5504416	5504916	501	*	2.03635	0.181	0.019	2	IN_Vip_young._.n1hippo7	10309	Cldn12	Distal	3758	uc033ihm.1	0.5309	389	0
126068	chr5	5507786	5508286	501	*	26.9064	0.787	0.677	2	Oligo_young._.n1hippo7	6939	Cldn12	Exonic	388	uc033ihm.1	0.525	390	0
126069	chr5	5514174	5514674	501	*	76.7838	0.967	0.933	2	IN_Sst/Pvalb_old._.n2hippo108	551	Cldn12	Intronic	424	uc008wip.2	0.6607	391	0
126070	chr5	5514697	5515197	501	*	28.5832	0.987	0.987	NA	CA2_young._.Rep1	28	Cldn12	Promoter	28	uc008wiq.2	0.5509	392	0
126071	chr5	5551045	5551545	501	*	6.13608	0.482	0.204	2	MG_young._.n1hippo7	8205	Gtpbp10	Intronic	8205	uc008wis.1	0.4431	393	0
126072	chr5	5559318	5559818	501	*	193.238	0.972	0.959	2	Sub_young._.n2hippo7	66	Gtpbp10	Promoter	66	uc008wis.1	0.5968	394	0
126073	chr5	5621533	5622033	501	*	10.8563	0.554	0.375	2	CA1_old._.n2hippo108	42448	Cfap69	Intronic	5897	uc033ihn.1	0.3772	395	0
126074	chr5	5638665	5639165	501	*	50.1482	0.816	0.743	2	CA1_young._.n2hippo7	25316	Cfap69	Intronic	11233	uc033ihn.1	0.4391	396	0
126075	chr5	5640297	5640797	501	*	10.9312	0.481	0.294	2	CA1_young._.n1hippo7	23684	Cfap69	Intronic	12865	uc033ihn.1	0.3293	397	0
126076	chr5	5648777	5649277	501	*	104.071	0.95	0.923	2	Sub_old._.n1hippo108	15204	Cfap69	Intronic	15204	uc008wiu.1	0.4311	398	0
126077	chr5	5663443	5663943	501	*	17.4163	0.643	0.496	2	DG_young._.n2hippo7	538	Cfap69	Intronic	538	uc008wiu.1	0.523	399	0
126078	chr5	5663993	5664493	501	*	118.627	0.958	0.936	2	Sub_old._.n2hippo108	10	Cfap69	Promoter	10	uc008wiu.1	0.5848	400	0
126079	chr5	5683996	5684496	501	*	2.35298	0.152	0.021	2	EPC/CPC_old._.Rep1	10321	Steap2	Intronic	9842	uc008wiw.3	0.4311	401	0
126080	chr5	5686910	5687410	501	*	8.45211	0.536	0.228	2	EPC/CPC_young._.Rep1	7407	Steap2	Intronic	6928	uc008wiw.3	0.4511	402	0
126081	chr5	5692135	5692635	501	*	1.68058	0.093	0.01	2	IN_Sst/Pvalb_young._.n1hippo7	2182	Steap2	Intronic	1703	uc008wiw.3	0.4391	403	0
126082	chr5	5692675	5693175	501	*	6.26388	0.7	0.422	2	IN_Sst/Pvalb_young._.n1hippo7	1642	Steap2	Intronic	1163	uc008wiw.3	0.4611	404	0
126083	chr5	5693832	5694332	501	*	50.8296	0.949	0.898	2	IN_Sst/Pvalb_young._.n2hippo7	485	Steap2	Exonic	6	uc008wiw.3	0.7545	405	0
126084	chr5	5707648	5708148	501	*	5.02475	0.507	0.145	2	EPC/CPC_old._.Rep2	13329	Steap2	Distal	13329	uc008wiz.3	0.4411	406	0
126085	chr5	5711015	5711515	501	*	37.3939	0.78	0.686	2	CA1_old._.n1hippo108	16696	Steap2	Distal	16696	uc008wiz.3	0.3553	407	0
126086	chr5	5724967	5725467	501	*	3.61178	0.253	0.046	2	IN_Vip_young._.n2hippo7	24099	Steap1	Distal	24099	uc008wjb.2	0.2974	408	0
126087	chr5	5728028	5728528	501	*	45.1149	0.796	0.714	2	CA1_young._.n2hippo7	21038	Steap1	Distal	21038	uc008wjb.2	0.4331	409	0
126088	chr5	5743642	5744142	501	*	26.5517	0.906	0.791	2	EPC/CPC_old._.Rep1	5424	Steap1	Intronic	5424	uc008wjb.2	0.3852	410	0
126089	chr5	5749124	5749624	501	*	107.092	0.941	0.886	2	EPC/CPC_young._.Rep1	56	Steap1	Promoter	56	uc008wjb.2	0.7086	411	0
126090	chr5	5749893	5750393	501	*	40.5723	0.794	0.711	2	DG_young._.n2hippo7	825	Steap1	Promoter	825	uc008wjb.2	0.4451	412	0
126091	chr5	5755015	5755515	501	*	17.3132	0.744	0.601	2	Sub_young._.n1hippo7	5947	Steap1	Distal	5947	uc008wjb.2	0.3912	413	0
126092	chr5	5756573	5757073	501	*	13.6364	0.695	0.53	2	Sub_young._.n1hippo7	7505	Steap1	Distal	7505	uc008wjb.2	0.4331	414	0
126093	chr5	5811156	5811656	501	*	15.1395	0.918	0.918	NA	CA2_young._.Rep1	62088	Steap1	Distal	27785	uc008wje.1	0.4551	415	0
126094	chr5	5823567	5824067	501	*	13.9866	0.899	0.789	2	CA2_old._.Rep2	74499	Steap1	Distal	40196	uc008wje.1	0.4172	416	0
126095	chr5	5845719	5846219	501	*	40.5723	0.794	0.711	2	DG_young._.n2hippo7	96651	Steap1	Distal	62348	uc008wje.1	0.3972	417	0
126096	chr5	5854465	5854965	501	*	7.01273	0.433	0.199	2	CA3_young._.n2hippo7	105397	Steap1	Distal	71094	uc008wje.1	0.4012	418	0
126097	chr5	5900786	5901286	501	*	26.9802	0.719	0.597	2	CA1_old._.n1hippo108	151718	Steap1	Distal	117415	uc008wje.1	0.3713	419	0
126098	chr5	5925734	5926234	501	*	11.3807	0.907	0.798	2	IN_Lamp5_young._.Rep2	176666	Steap1	Distal	142363	uc008wje.1	0.3892	420	0
126099	chr5	5955740	5956240	501	*	23.1416	0.657	0.521	2	CA1_young._.n2hippo7	206672	Steap1	Distal	172369	uc008wje.1	0.4232	421	0
126100	chr5	5959599	5960099	501	*	23.7017	0.693	0.563	2	CA1_old._.n1hippo108	210531	Steap1	Distal	176228	uc008wje.1	0.3513	422	0
126101	chr5	6031107	6031607	501	*	32.7902	0.862	0.767	2	CA3_old._.n1hippo108	282039	Steap1	Distal	247736	uc008wje.1	0.4052	423	0
126102	chr5	6042678	6043178	501	*	25.8758	0.711	0.591	2	CA1_old._.n1hippo108	293610	Steap1	Distal	259307	uc008wje.1	0.3912	424	0
126103	chr5	6103157	6103657	501	*	15.1395	0.918	0.918	NA	CA2_young._.Rep1	354089	Steap1	Distal	319786	uc008wje.1	0.4152	425	0
126104	chr5	6148430	6148930	501	*	34.8115	0.736	0.631	2	CA1_young._.n1hippo7	399362	Steap1	Distal	365059	uc008wje.1	0.3772	426	0
126105	chr5	6155265	6155765	501	*	6.02325	0.356	0.128	2	CA3_young._.n1hippo7	406197	Steap1	Distal	371894	uc008wje.1	0.3293	427	0
126106	chr5	6167601	6168101	501	*	51.3379	0.839	0.766	2	DG_old._.n1hippo108	418533	Steap1	Distal	384230	uc008wje.1	0.3353	428	0
126107	chr5	6171930	6172430	501	*	52.2638	0.864	0.806	2	CA1_old._.n2hippo108	422862	Steap1	Distal	388559	uc008wje.1	0.4711	429	0
126108	chr5	6174855	6175355	501	*	7.03976	0.55	0.296	2	CA3_old._.n2hippo108	425787	Steap1	Distal	391484	uc008wje.1	0.3333	430	0
126109	chr5	6178302	6178802	501	*	11.3901	0.595	0.413	2	DG_old._.n2hippo108	429234	Steap1	Distal	394931	uc008wje.1	0.3493	431	0
126110	chr5	6179402	6179902	501	*	85.852	0.958	0.935	2	CA3_young._.n1hippo7	430334	Steap1	Distal	396031	uc008wje.1	0.3653	432	0
126111	chr5	6191755	6192255	501	*	3.52636	0.308	0.168	2	Endo_old._.Rep1	442687	Steap1	Distal	408384	uc008wje.1	0.3014	433	0
126112	chr5	6203674	6204174	501	*	15.5989	0.709	0.518	2	CA3_old._.n1hippo108	454606	Steap1	Distal	420303	uc008wje.1	0.3433	434	0
126113	chr5	6204221	6204721	501	*	6.487	0.44	0.195	2	CA3_old._.n1hippo108	455153	Steap1	Distal	420850	uc008wje.1	0.3713	435	0
126114	chr5	6265481	6265981	501	*	31.6012	0.755	0.654	2	DG_young._.n2hippo7	516413	Steap1	Distal	482110	uc008wje.1	0.3892	436	0
126115	chr5	6301110	6301610	501	*	54.2239	0.919	0.875	2	CA3_young._.n1hippo7	552042	Steap1	Distal	517739	uc008wje.1	0.3812	437	0
126116	chr5	6344669	6345169	501	*	28.9285	0.726	0.614	2	DG_young._.n1hippo7	595601	Steap1	Distal	561298	uc008wje.1	0.3772	438	0
126117	chr5	6347233	6347733	501	*	153.704	0.931	0.904	2	DG_young._.n1hippo7	598165	Steap1	Distal	563862	uc008wje.1	0.3992	439	0
126118	chr5	6355944	6356444	501	*	38.2786	0.786	0.698	2	DG_young._.n2hippo7	606876	Steap1	Distal	572573	uc008wje.1	0.3074	440	0
126119	chr5	6478624	6479124	501	*	7.96458	0.481	0.246	2	CA3_young._.n2hippo7	729556	Steap1	Distal	695253	uc008wje.1	0.4052	441	0
126120	chr5	6523379	6523879	501	*	5.36942	0.74	0.402	2	IN_Vip_old._.n1hippo108	774311	Steap1	Distal	740008	uc008wje.1	0.3513	442	0
126121	chr5	6537503	6538003	501	*	10.9312	0.481	0.294	2	CA1_young._.n1hippo7	766410	Tex47	Distal	754132	uc008wje.1	0.3752	443	0
126122	chr5	6546564	6547064	501	*	7.96458	0.481	0.246	2	CA3_young._.n2hippo7	757349	Tex47	Distal	757349	uc033ihq.1	0.4391	444	0
126123	chr5	6590065	6590565	501	*	8.45741	0.772	0.545	2	IN_Sst/Pvalb_young._.n1hippo7	713848	Tex47	Distal	713848	uc033ihq.1	0.4192	445	0
126124	chr5	6675294	6675794	501	*	9.14241	0.567	0.348	2	Sub_young._.n2hippo7	628619	Tex47	Distal	628619	uc033ihq.1	0.4232	446	0
126125	chr5	6701164	6701664	501	*	6.02325	0.356	0.128	2	CA3_young._.n1hippo7	602749	Tex47	Distal	602749	uc033ihq.1	0.3094	447	0
126126	chr5	6757970	6758470	501	*	20.0368	0.846	0.707	2	IN_Sst/Pvalb_old._.n2hippo108	545943	Tex47	Distal	545943	uc033ihq.1	0.4411	448	0
126127	chr5	6772044	6772544	501	*	5.61153	0.385	0.141	2	CA3_old._.n1hippo108	531869	Tex47	Exonic	531869	uc033ihq.1	0.4271	449	0
126128	chr5	6870942	6871442	501	*	13.5762	0.903	0.808	2	CA2_old._.Rep1	432971	Tex47	Intronic	432971	uc033ihq.1	0.2914	450	0
126129	chr5	6871610	6872110	501	*	6.73879	0.419	0.216	2	CA1_old._.n2hippo108	432303	Tex47	Intronic	432303	uc033ihq.1	0.3912	451	0
126130	chr5	6872140	6872640	501	*	19.0521	0.612	0.461	2	CA1_young._.n1hippo7	431773	Tex47	Intronic	431773	uc033ihq.1	0.3393	452	0
126131	chr5	6872905	6873405	501	*	59.1151	0.938	0.905	2	CA3_young._.n2hippo7	431008	Tex47	Intronic	431008	uc033ihq.1	0.3493	453	0
126132	chr5	6886105	6886605	501	*	5.58419	0.75	0.492	2	IN_Lamp5_old._.Rep2	417808	Tex47	Intronic	417808	uc033ihq.1	0.2894	454	0
126133	chr5	6923893	6924393	501	*	12.6286	0.517	0.338	2	CA1_young._.n1hippo7	380020	Tex47	Intronic	380020	uc033ihq.1	0.3992	455	0
126134	chr5	6983876	6984376	501	*	4.3618	0.23	0.061	2	CA3_young._.n2hippo7	320037	Tex47	Intronic	320037	uc033ihq.1	0.4331	456	0
126135	chr5	7013800	7014300	501	*	43.6004	0.817	0.735	2	DG_old._.n1hippo108	290113	Tex47	Intronic	290113	uc033ihq.1	0.3713	457	0
126136	chr5	7056211	7056711	501	*	14.1875	0.646	0.486	2	DG_old._.n2hippo108	247702	Tex47	Intronic	247702	uc033ihq.1	0.3792	458	0
126137	chr5	7073792	7074292	501	*	35.4664	0.861	0.783	2	CA3_young._.n1hippo7	230121	Tex47	Intronic	230121	uc033ihq.1	0.3553	459	0
126138	chr5	7102298	7102798	501	*	16.7222	0.726	0.549	2	CA3_old._.n1hippo108	201615	Tex47	Intronic	201615	uc033ihq.1	0.3633	460	0
126139	chr5	7106144	7106644	501	*	24.5691	0.727	0.606	2	DG_old._.n1hippo108	197769	Tex47	Intronic	197769	uc033ihq.1	0.4012	461	0
126140	chr5	7124471	7124971	501	*	19.2366	0.764	0.636	2	Sub_young._.n1hippo7	179442	Tex47	Intronic	179442	uc033ihq.1	0.3234	462	0
126141	chr5	7139653	7140153	501	*	7.34113	0.741	0.479	2	IN_Sst/Pvalb_young._.n1hippo7	164260	Tex47	Intronic	164260	uc033ihq.1	0.3673	463	0
126142	chr5	7141543	7142043	501	*	12.7554	0.679	0.509	2	Sub_young._.n1hippo7	162370	Tex47	Intronic	162370	uc033ihq.1	0.3912	464	0
126143	chr5	7229490	7229990	501	*	5.49562	0.301	0.117	2	DG_young._.n1hippo7	74423	Tex47	Intronic	74423	uc033ihq.1	0.3992	465	0
126144	chr5	7243756	7244256	501	*	9.62096	0.551	0.359	2	DG_old._.n2hippo108	60157	Tex47	Intronic	60157	uc033ihq.1	0.3234	466	0
126145	chr5	7265636	7266136	501	*	4.61881	0.597	0.477	2	Endo_young._.Rep2	38277	Tex47	Intronic	38277	uc033ihq.1	0.3214	467	0
126146	chr5	7272857	7273357	501	*	178.669	0.956	0.937	2	DG_old._.n2hippo108	31056	Tex47	Intronic	31056	uc033ihq.1	0.3912	468	0
126147	chr5	7284310	7284810	501	*	50.9712	0.861	0.801	2	CA1_old._.n2hippo108	19603	Tex47	Intronic	19603	uc033ihq.1	0.3114	469	0
126148	chr5	7291834	7292334	501	*	16.5162	0.714	0.556	2	CA3_young._.n2hippo7	12079	Tex47	Intronic	12079	uc033ihq.1	0.3333	470	0
126149	chr5	7302946	7303446	501	*	14.2067	0.619	0.449	2	DG_old._.n1hippo108	967	Tex47	Promoter	967	uc033ihq.1	0.487	471	0
126150	chr5	7306619	7307119	501	*	10.8931	0.567	0.355	2	CA3_young._.n1hippo7	2704	Tex47	Exonic	2047	uc033ihr.1	0.4072	472	0
126151	chr5	7325512	7326012	501	*	25.1016	0.978	0.978	NA	CA2_young._.Rep1	18615	Zfp804b	Intronic	18615	uc012dry.1	0.3952	473	0
126152	chr5	7328029	7328529	501	*	9.62096	0.551	0.359	2	DG_old._.n2hippo108	16098	Zfp804b	Intronic	16098	uc012dry.1	0.4591	474	0
126153	chr5	7328938	7329438	501	*	7.94417	0.47	0.263	2	DG_old._.n1hippo108	15189	Zfp804b	Intronic	15189	uc012dry.1	0.3752	475	0
126154	chr5	7343977	7344477	501	*	8.45741	0.772	0.545	2	IN_Sst/Pvalb_young._.n1hippo7	150	Zfp804b	Intronic	150	uc012dry.1	0.513	476	0
126155	chr5	7344645	7345145	501	*	21.2357	0.904	0.807	2	IN_Sst/Pvalb_young._.n1hippo7	516	Zfp804b	Promoter	516	uc012dry.1	0.6088	477	0
126156	chr5	7522952	7523452	501	*	54.7475	0.942	0.891	2	IN_Sst/Pvalb_old._.n2hippo108	178823	Zfp804b	Distal	178823	uc012dry.1	0.3453	478	0
126157	chr5	7584205	7584705	501	*	42.899	0.773	0.682	2	CA1_young._.n1hippo7	240076	Zfp804b	Distal	240076	uc012dry.1	0.475	479	0
126158	chr5	7607439	7607939	501	*	44.0868	0.778	0.689	2	CA1_young._.n1hippo7	263310	Zfp804b	Distal	263310	uc012dry.1	0.3174	480	0
126159	chr5	7650127	7650627	501	*	29.1903	0.807	0.711	2	Oligo_young._.n2hippo7	305998	Zfp804b	Distal	305998	uc012dry.1	0.3892	481	0
126160	chr5	7655263	7655763	501	*	22.5284	0.791	0.668	2	CA3_young._.n2hippo7	304958	Steap4	Distal	304958	uc008wjg.1	0.3533	482	0
126161	chr5	7665312	7665812	501	*	19.0235	0.757	0.592	2	CA3_old._.n1hippo108	294909	Steap4	Distal	294909	uc008wjg.1	0.3513	483	0
126162	chr5	7711842	7712342	501	*	45.2821	0.783	0.696	2	CA1_young._.n1hippo7	248379	Steap4	Distal	248379	uc008wjg.1	0.3872	484	0
126163	chr5	7717730	7718230	501	*	11.4466	0.475	0.281	2	CA1_young._.n2hippo7	242491	Steap4	Distal	242491	uc008wjg.1	0.4052	485	0
126164	chr5	7719398	7719898	501	*	39.8436	0.804	0.716	2	DG_old._.n1hippo108	240823	Steap4	Distal	240823	uc008wjg.1	0.4391	486	0
126165	chr5	7719985	7720485	501	*	20.2552	0.691	0.55	2	DG_old._.n1hippo108	240236	Steap4	Distal	240236	uc008wjg.1	0.3892	487	0
126166	chr5	7742429	7742929	501	*	7.93798	0.531	0.311	2	Astro_old._.n1hippo108	217792	Steap4	Distal	217792	uc008wjg.1	0.3693	488	0
126167	chr5	7889718	7890218	501	*	16.4825	0.616	0.455	2	DG_young._.n1hippo7	70503	Steap4	Distal	70503	uc008wjg.1	0.3333	489	0
126168	chr5	7899472	7899972	501	*	22.3863	0.71	0.58	2	DG_old._.n1hippo108	60749	Steap4	Distal	60749	uc008wjg.1	0.3393	490	0
126169	chr5	7911405	7911905	501	*	5.26	0.584	0.37	2	Endo_old._.Rep1	48816	Steap4	Distal	48816	uc008wjg.1	0.3433	491	0
126170	chr5	7917437	7917937	501	*	105.785	0.915	0.878	2	DG_old._.n1hippo108	42784	Steap4	Distal	42784	uc008wjg.1	0.4351	492	0
126171	chr5	7918036	7918536	501	*	8.8499	0.841	0.689	2	IN_Lamp5_old._.Rep1	42185	Steap4	Distal	42185	uc008wjg.1	0.4631	493	0
126172	chr5	7921869	7922369	501	*	9.63171	0.524	0.313	2	DG_old._.n1hippo108	38352	Steap4	Distal	38352	uc008wjg.1	0.3313	494	0
126173	chr5	7931061	7931561	501	*	15.169	0.897	0.792	2	Endo_old._.Rep1	29160	Steap4	Distal	29160	uc008wjg.1	0.487	495	0
126174	chr5	7932743	7933243	501	*	5.26	0.584	0.37	2	Endo_old._.Rep1	27478	Steap4	Distal	27478	uc008wjg.1	0.4451	496	0
126175	chr5	7933696	7934196	501	*	18.0926	0.6	0.445	2	CA1_young._.n1hippo7	26525	Steap4	Distal	26525	uc008wjg.1	0.4132	497	0
126176	chr5	7965244	7965744	501	*	33.7918	0.766	0.67	2	DG_young._.n2hippo7	5021	Steap4	Intronic	5021	uc008wjg.1	0.4411	498	0
126177	chr5	7986558	7987058	501	*	17.4163	0.643	0.496	2	DG_young._.n2hippo7	26335	Steap4	Distal	26335	uc008wjg.1	0.4291	499	0
126178	chr5	7996659	7997159	501	*	46.4432	0.814	0.738	2	DG_young._.n2hippo7	36436	Steap4	Distal	36436	uc008wjg.1	0.3812	500	0
126179	chr5	8000355	8000855	501	*	149.463	0.935	0.91	2	DG_young._.n2hippo7	40132	Steap4	Distal	40132	uc008wjg.1	0.4451	501	0
126180	chr5	8055795	8056295	501	*	17.6012	0.725	0.576	2	Sub_young._.n2hippo7	9966	Sri	Intronic	496	uc008wji.2	0.4451	502	0
126181	chr5	8056303	8056803	501	*	295.136	0.972	0.96	2	DG_old._.n1hippo108	10474	Sri	Exonic	10	uc008wji.2	0.6966	503	0
126182	chr5	8056853	8057353	501	*	7.84099	0.548	0.331	2	Sub_young._.n1hippo7	11024	Sri	Intronic	560	uc008wji.2	0.479	504	0
126183	chr5	8058414	8058914	501	*	3.04342	0.429	0.09	2	IN_Vip_young._.n1hippo7	12585	Sri	Intronic	2121	uc008wji.2	0.3733	505	0
126184	chr5	8058934	8059434	501	*	10.1609	0.498	0.303	2	DG_young._.n1hippo7	13105	Sri	Intronic	2641	uc008wji.2	0.3752	506	0
126185	chr5	8066035	8066535	501	*	6.8775	0.651	0.364	2	IN_Sst/Pvalb_young._.n2hippo7	20206	Sri	Intronic	9742	uc008wji.2	0.4411	507	0
126186	chr5	8071383	8071883	501	*	7.5147	0.554	0.32	2	Sub_old._.n2hippo108	25554	Sri	Distal	15090	uc008wji.2	0.4311	508	0
126187	chr5	8072340	8072840	501	*	4.55388	0.364	0.143	2	Sub_old._.n2hippo108	26511	Sri	Exonic	16047	uc008wji.2	0.3992	509	0
126188	chr5	8074032	8074532	501	*	27.3771	0.805	0.699	2	Sub_young._.n2hippo7	28203	Sri	Exonic	17739	uc008wji.2	0.485	510	0
126189	chr5	8074979	8075479	501	*	6.24578	0.439	0.216	2	Sub_young._.n2hippo7	29150	Sri	Exonic	18686	uc008wji.2	0.4691	511	0
126190	chr5	8075601	8076101	501	*	10.9065	0.514	0.324	2	CA1_old._.n1hippo108	29772	Sri	Exonic	19308	uc008wji.2	0.4451	512	0
126191	chr5	8077404	8077904	501	*	3.31929	0.431	0.121	2	IN_Sst/Pvalb_young._.n1hippo7	31575	Sri	Exonic	21111	uc008wji.2	0.493	513	0
126192	chr5	8082731	8083231	501	*	6.77942	0.581	0.288	2	IN_Sst/Pvalb_old._.n2hippo108	36902	Sri	Intronic	26438	uc008wji.2	0.4471	514	0
126193	chr5	8083246	8083746	501	*	3.31929	0.431	0.121	2	IN_Sst/Pvalb_young._.n1hippo7	37417	Sri	Intronic	26953	uc008wji.2	0.523	515	0
126194	chr5	8084878	8085378	501	*	4.24645	0.561	0.248	2	IN_Sst/Pvalb_young._.n1hippo7	39049	Sri	Intronic	28585	uc008wji.2	0.4491	516	0
126195	chr5	8088189	8088689	501	*	20.0244	0.622	0.471	2	CA1_young._.n1hippo7	42360	Sri	Intronic	28219	uc008wjj.2	0.4431	517	0
126196	chr5	8093479	8093979	501	*	10.9312	0.481	0.294	2	CA1_young._.n1hippo7	47650	Sri	Intronic	22929	uc008wjj.2	0.3693	518	0
126197	chr5	8095607	8096107	501	*	6.93734	0.41	0.176	2	CA3_young._.n1hippo7	49778	Sri	Intronic	20801	uc008wjj.2	0.4032	519	0
126198	chr5	8112182	8112682	501	*	12.0332	0.871	0.871	NA	CA2_young._.Rep1	66353	Sri	Intronic	4226	uc008wjj.2	0.491	520	0
126199	chr5	8116540	8117040	501	*	84.0082	0.898	0.854	2	CA1_old._.n1hippo108	70711	Sri	Intronic	130	uc008wjj.2	0.4391	521	0
126200	chr5	8133140	8133640	501	*	12.0874	0.559	0.384	2	DG_young._.n2hippo7	87311	Sri	Intronic	16730	uc008wjj.2	0.475	522	0
126201	chr5	8135031	8135531	501	*	44.118	0.794	0.711	2	DG_young._.n1hippo7	89202	Sri	Intronic	18621	uc008wjj.2	0.3912	523	0
126202	chr5	8135546	8136046	501	*	6.93734	0.41	0.176	2	CA3_young._.n1hippo7	89717	Sri	Intronic	19136	uc008wjj.2	0.4192	524	0
126203	chr5	8142399	8142899	501	*	5.21442	0.408	0.111	2	IN_Sst/Pvalb_old._.n1hippo108	96570	Sri	Intronic	25989	uc008wjj.2	0.3733	525	0
126204	chr5	8143194	8143694	501	*	18.4342	0.815	0.652	2	IN_Sst/Pvalb_old._.n1hippo108	97365	Sri	Intronic	26784	uc008wjj.2	0.4092	526	0
126205	chr5	8143982	8144482	501	*	13.1798	0.662	0.475	2	Sub_young._.n2hippo7	98153	Sri	Exonic	27572	uc008wjj.2	0.4032	527	0
126206	chr5	8144604	8145104	501	*	6.6123	0.508	0.259	2	Sub_old._.n1hippo108	98775	Sri	Exonic	28194	uc008wjj.2	0.3273	528	0
126207	chr5	8145426	8145926	501	*	17.1463	0.588	0.428	2	CA1_young._.n1hippo7	99597	Sri	Exonic	29016	uc008wjj.2	0.3693	529	0
126208	chr5	8146556	8147056	501	*	57.6305	0.822	0.751	2	CA1_young._.n1hippo7	100727	Sri	Intronic	30146	uc008wjj.2	0.4172	530	0
126209	chr5	8151492	8151992	501	*	25.049	0.814	0.71	2	CA3_young._.n2hippo7	105663	Sri	Intronic	35082	uc008wjj.2	0.4631	531	0
126210	chr5	8164681	8165181	501	*	31.1518	0.847	0.75	2	Sub_old._.n1hippo108	118852	Sri	Intronic	48271	uc008wjj.2	0.3293	532	0
126211	chr5	8165253	8165753	501	*	2.98967	0.155	0.027	2	IN_Sst/Pvalb_old._.n2hippo108	119424	Sri	Intronic	48843	uc008wjj.2	0.3912	533	0
126212	chr5	8180141	8180641	501	*	12.7798	0.665	0.487	2	Oligo_young._.n1hippo7	134312	Sri	Intronic	63731	uc008wjj.2	0.487	534	0
126213	chr5	8184882	8185382	501	*	25.1016	0.978	0.978	NA	CA2_young._.Rep1	139053	Sri	Intronic	68472	uc008wjj.2	0.4531	535	0
126214	chr5	8210717	8211217	501	*	21.2917	0.778	0.648	2	CA3_young._.n2hippo7	157192	Adam22	Intronic	94307	uc008wjj.2	0.4511	536	0
126215	chr5	8215818	8216318	501	*	7.83803	0.632	0.35	2	IN_Sst/Pvalb_old._.n2hippo108	152091	Adam22	Intronic	99408	uc008wjj.2	0.513	537	0
126216	chr5	8221557	8222057	501	*	13.0973	0.671	0.473	2	MG_old._.n1hippo108	146352	Adam22	Intronic	105147	uc008wjj.2	0.4591	538	0
126217	chr5	8224237	8224737	501	*	103.366	0.907	0.863	2	Oligo_young._.n1hippo7	143672	Adam22	Intronic	107827	uc008wjj.2	0.3972	539	0
126218	chr5	8225057	8225557	501	*	12.2451	0.603	0.408	2	Oligo_old._.n2hippo108	142852	Adam22	Intronic	108647	uc008wjj.2	0.3912	540	0
126219	chr5	8227070	8227570	501	*	6.24578	0.439	0.216	2	Sub_young._.n2hippo7	140839	Adam22	Intronic	110660	uc008wjj.2	0.3912	541	0
126220	chr5	8243284	8243784	501	*	112.858	0.92	0.882	2	Oligo_young._.n2hippo7	124625	Adam22	Intronic	124625	uc008wjk.3	0.5309	542	0
126221	chr5	8249416	8249916	501	*	4.86763	0.317	0.122	2	DG_old._.n2hippo108	118493	Adam22	Intronic	118493	uc008wjk.3	0.4212	543	0
126222	chr5	8265856	8266356	501	*	7.93728	0.496	0.28	2	DG_old._.n2hippo108	102053	Adam22	Intronic	102053	uc008wjk.3	0.3832	544	0
126223	chr5	8276629	8277129	501	*	1.68058	0.093	0.01	2	IN_Sst/Pvalb_young._.n1hippo7	91280	Adam22	Intronic	91280	uc008wjk.3	0.5729	545	0
126224	chr5	8277935	8278435	501	*	27.3333	0.73	0.619	2	DG_young._.n2hippo7	89974	Adam22	Intronic	89974	uc008wjk.3	0.3653	546	0
126225	chr5	8284233	8284733	501	*	3.88607	0.29	0.096	2	Sub_old._.n2hippo108	83676	Adam22	Intronic	83676	uc008wjk.3	0.501	547	0
126226	chr5	8289988	8290488	501	*	24.7828	0.702	0.578	2	CA1_old._.n1hippo108	77921	Adam22	Intronic	77921	uc008wjk.3	0.4212	548	0
126227	chr5	8292317	8292817	501	*	13.4453	0.623	0.437	2	Oligo_old._.n2hippo108	75592	Adam22	Intronic	75592	uc008wjk.3	0.4551	549	0
126228	chr5	8293323	8293823	501	*	4.24645	0.561	0.248	2	IN_Sst/Pvalb_young._.n1hippo7	74586	Adam22	Intronic	74586	uc008wjk.3	0.4491	550	0
126229	chr5	8297893	8298393	501	*	48.7271	0.832	0.757	2	DG_old._.n1hippo108	70016	Adam22	Intronic	70016	uc008wjk.3	0.4451	551	0
126230	chr5	8298959	8299459	501	*	8.02566	0.818	0.532	2	IN_Vip_old._.n2hippo108	68950	Adam22	Intronic	68950	uc008wjk.3	0.3772	552	0
126231	chr5	8310732	8311232	501	*	43.8659	0.871	0.801	2	Sub_young._.n2hippo7	57177	Adam22	Intronic	57177	uc008wjk.3	0.4591	553	0
126232	chr5	8312280	8312780	501	*	74.5748	0.897	0.852	2	DG_old._.n2hippo108	55629	Adam22	Intronic	55629	uc008wjk.3	0.4212	554	0
126233	chr5	8313553	8314053	501	*	30.1944	0.785	0.687	2	DG_old._.n2hippo108	54356	Adam22	Intronic	54356	uc008wjk.3	0.3792	555	0
126234	chr5	8317461	8317961	501	*	5.36942	0.74	0.402	2	IN_Vip_old._.n1hippo108	50448	Adam22	Intronic	50448	uc008wjk.3	0.3932	556	0
126235	chr5	8323297	8323797	501	*	52.6548	0.843	0.773	2	DG_old._.n1hippo108	44612	Adam22	Intronic	44612	uc008wjk.3	0.3573	557	0
126236	chr5	8326895	8327395	501	*	11.7946	0.534	0.351	2	CA1_old._.n1hippo108	41014	Adam22	Intronic	41014	uc008wjk.3	0.3313	558	0
126237	chr5	8343760	8344260	501	*	29.299	0.702	0.582	2	CA1_young._.n1hippo7	24149	Adam22	Intronic	24149	uc008wjk.3	0.2954	559	0
126238	chr5	8346699	8347199	501	*	7.00493	0.54	0.293	2	MG_old._.n2hippo108	21210	Adam22	Intronic	21210	uc008wjk.3	0.4212	560	0
126239	chr5	8347397	8347897	501	*	25.5522	0.818	0.701	2	Sub_old._.n1hippo108	20512	Adam22	Intronic	20512	uc008wjk.3	0.4052	561	0
126240	chr5	8349271	8349771	501	*	5.21442	0.408	0.111	2	IN_Sst/Pvalb_old._.n1hippo108	18638	Adam22	Intronic	18638	uc008wjk.3	0.4611	562	0
126241	chr5	8353172	8353672	501	*	9.14479	0.508	0.309	2	CA1_old._.n2hippo108	14737	Adam22	Intronic	14737	uc008wjk.3	0.3912	563	0
126242	chr5	8356977	8357477	501	*	8.92009	0.722	0.452	2	IN_Sst/Pvalb_young._.n2hippo7	10932	Adam22	Intronic	10932	uc008wjk.3	0.479	564	0
126243	chr5	8357657	8358157	501	*	3.05786	0.445	0.15	2	IN_Vip_old._.n1hippo108	10252	Adam22	Intronic	10252	uc008wjk.3	0.4431	565	0
126244	chr5	8362302	8362802	501	*	17.3132	0.744	0.601	2	Sub_young._.n1hippo7	5607	Adam22	Intronic	5607	uc008wjk.3	0.3772	566	0
126245	chr5	8367058	8367558	501	*	54.3567	0.905	0.856	2	Sub_young._.n1hippo7	851	Adam22	Exonic	851	uc008wjk.3	0.5888	567	0
126246	chr5	8367942	8368442	501	*	196.299	0.992	0.985	2	CA3_old._.n1hippo108	31	Adam22	Promoter	31	uc008wjk.3	0.6826	568	0
126247	chr5	8397821	8398321	501	*	18.3588	0.816	0.693	2	CA3_old._.n2hippo108	24644	Dbf4	Exonic	24644	uc008wkc.2	0.4351	569	0
126248	chr5	8421828	8422328	501	*	5.04726	0.408	0.136	2	MG_young._.n1hippo7	637	Dbf4	Promoter	637	uc008wkc.2	0.4731	570	0
126249	chr5	8422550	8423050	501	*	247.642	0.981	0.971	2	Sub_young._.n2hippo7	37	Slc25a40	Promoter	37	uc008wkf.3	0.7385	571	0
126250	chr5	8423474	8423974	501	*	25.7833	0.747	0.638	2	CA1_old._.n2hippo108	885	Slc25a40	Promoter	885	uc008wkf.3	0.3832	572	0
126251	chr5	8474483	8474983	501	*	22.6327	0.684	0.549	2	CA1_old._.n1hippo108	51894	Slc25a40	Distal	31120	uc008wkj.1	0.3912	573	0
126252	chr5	8481888	8482388	501	*	4.61881	0.597	0.477	2	Endo_young._.Rep2	59299	Slc25a40	Distal	38525	uc008wkj.1	0.4251	574	0
126253	chr5	8482499	8482999	501	*	8.09581	0.445	0.237	2	DG_young._.n2hippo7	59910	Slc25a40	Distal	39136	uc008wkj.1	0.4232	575	0
126254	chr5	8488697	8489197	501	*	14.8603	0.706	0.552	2	Oligo_young._.n2hippo7	66108	Slc25a40	Distal	45334	uc008wkj.1	0.4491	576	0
126255	chr5	8489654	8490154	501	*	32.3036	0.852	0.758	2	Sub_old._.n1hippo108	67065	Slc25a40	Distal	46291	uc008wkj.1	0.3693	577	0
126256	chr5	8494126	8494626	501	*	3.52636	0.308	0.168	2	Endo_old._.Rep1	71537	Slc25a40	Intronic	50763	uc008wkj.1	0.4132	578	0
126257	chr5	8497240	8497740	501	*	15.5989	0.709	0.518	2	CA3_old._.n1hippo108	74651	Slc25a40	Intronic	53877	uc008wkj.1	0.3293	579	0
126258	chr5	8517145	8517645	501	*	26.3504	0.799	0.689	2	Sub_young._.n2hippo7	94556	Slc25a40	Intronic	73782	uc008wkj.1	0.3473	580	0
126259	chr5	8527535	8528035	501	*	13.4659	0.917	0.917	NA	unknown_young._.Rep1	95166	Rundc3b	Intronic	84172	uc008wkj.1	0.4531	581	0
126260	chr5	8546586	8547086	501	*	3.52636	0.308	0.168	2	Endo_old._.Rep1	76115	Rundc3b	Intronic	76115	uc008wkk.1	0.3673	582	0
126261	chr5	8550630	8551130	501	*	17.1416	0.882	0.761	2	IN_Sst/Pvalb_young._.n1hippo7	72071	Rundc3b	Intronic	72071	uc008wkk.1	0.4052	583	0
126262	chr5	8585271	8585771	501	*	4.44468	0.364	0.118	2	OPC_young._.n2hippo7	37430	Rundc3b	Intronic	37430	uc008wkk.1	0.4132	584	0
126263	chr5	8590172	8590672	501	*	8.09373	0.787	0.663	2	Endo_young._.Rep2	32529	Rundc3b	Intronic	32529	uc008wkk.1	0.3273	585	0
126264	chr5	8591717	8592217	501	*	8.85949	0.498	0.269	2	CA3_young._.n1hippo7	30984	Rundc3b	Intronic	30984	uc008wkk.1	0.3273	586	0
126265	chr5	8622125	8622625	501	*	128.256	0.956	0.936	2	Sub_young._.n2hippo7	576	Rundc3b	Intronic	576	uc008wkk.1	0.7066	587	0
126266	chr5	8622814	8623314	501	*	201.345	0.999	0.998	2	CA3_young._.n2hippo7	111	Rundc3b	Promoter	111	uc008wkk.1	0.7026	588	0
126267	chr5	8623361	8623861	501	*	7.31823	0.568	0.255	2	IN_Sst/Pvalb_old._.n1hippo108	658	Rundc3b	Promoter	658	uc008wkk.1	0.509	589	0
126268	chr5	8797863	8798363	501	*	135.739	0.915	0.877	2	Astro_old._.n1hippo108	33	Abcb1b	Promoter	33	uc008wko.2	0.5369	590	0
126269	chr5	8798624	8799124	501	*	24.8286	0.87	0.782	2	CA3_old._.n2hippo108	350	Gm5106	Promoter	350	uc008wkn.1	0.493	591	0
126270	chr5	8805705	8806205	501	*	13.5693	0.898	0.898	NA	CA2_young._.Rep1	7431	Gm5106	Intronic	7431	uc008wkn.1	0.4291	592	0
126271	chr5	8807048	8807548	501	*	48.1698	0.865	0.784	2	MG_old._.n2hippo108	8774	Gm5106	Intronic	8774	uc008wkn.1	0.3872	593	0
126272	chr5	8814925	8815425	501	*	14.5658	0.585	0.411	2	CA1_old._.n1hippo108	16651	Gm5106	Intronic	16651	uc008wkn.1	0.3752	594	0
126273	chr5	8816421	8816921	501	*	8.85949	0.498	0.269	2	CA3_young._.n1hippo7	18147	Gm5106	Intronic	18147	uc008wkn.1	0.3972	595	0
126274	chr5	8819537	8820037	501	*	5.57562	0.394	0.175	2	Sub_young._.n2hippo7	21263	Gm5106	Intronic	20547	uc008wkq.2	0.4032	596	0
126275	chr5	8820198	8820698	501	*	48.1177	0.898	0.836	2	Sub_old._.n1hippo108	21924	Gm5106	Intronic	19886	uc008wkq.2	0.5549	597	0
126276	chr5	8839360	8839860	501	*	10.3265	0.865	0.732	2	IN_Lamp5_old._.Rep1	41086	Gm5106	Intronic	724	uc008wkq.2	0.3653	598	0
126277	chr5	8840843	8841343	501	*	13.804	0.592	0.427	2	DG_young._.n2hippo7	42569	Gm5106	Intronic	757	uc008wkq.2	0.4032	599	0
126278	chr5	8852850	8853350	501	*	39.8878	0.896	0.837	2	CA3_young._.n2hippo7	40620	Abcb4	Intronic	12764	uc008wkq.2	0.4411	600	0
126279	chr5	8855330	8855830	501	*	6.09312	0.377	0.152	2	CA3_young._.n2hippo7	38140	Abcb4	Intronic	15244	uc008wkq.2	0.3752	601	0
126280	chr5	8863781	8864281	501	*	9.32636	0.859	0.619	2	IN_Vip_old._.n1hippo108	29689	Abcb4	Intronic	23695	uc008wkq.2	0.3932	602	0
126281	chr5	8868018	8868518	501	*	11.1784	0.642	0.429	2	MG_young._.n2hippo7	25452	Abcb4	Distal	25452	uc008wkr.2	0.4691	603	0
126282	chr5	8893460	8893960	501	*	192.343	0.953	0.934	2	CA1_young._.n1hippo7	10	Abcb4	Promoter	10	uc008wkr.2	0.6906	604	0
126283	chr5	8894077	8894577	501	*	11.7224	0.794	0.556	2	OPC_old._.n1hippo108	605	Abcb4	Intronic	377	uc008wks.1	0.497	605	0
126284	chr5	8898161	8898661	501	*	4.15837	0.306	0.101	2	MG_young._.n2hippo7	4689	Abcb4	Intronic	4461	uc008wks.1	0.4731	606	0
126285	chr5	8911536	8912036	501	*	19.4001	0.749	0.59	2	MG_young._.n2hippo7	18064	Abcb4	Intronic	17836	uc008wks.1	0.4691	607	0
126286	chr5	8912049	8912549	501	*	3.16173	0.176	0.041	2	MG_young._.n2hippo7	18577	Abcb4	Intronic	18264	uc057btc.1	0.3054	608	0
126287	chr5	8917009	8917509	501	*	67.41	0.896	0.832	2	MG_old._.n2hippo108	23537	Abcb4	Intronic	13304	uc057btc.1	0.4072	609	0
126288	chr5	8917537	8918037	501	*	1.99739	0.064	0.01	2	MG_old._.n2hippo108	24065	Abcb4	Intronic	12776	uc057btc.1	0.3433	610	0
126289	chr5	8937870	8938370	501	*	21.3141	0.701	0.566	2	DG_old._.n1hippo108	44398	Abcb4	Intronic	7555	uc057btc.1	0.525	611	0
126290	chr5	8939019	8939519	501	*	10.6971	0.646	0.438	2	Sub_old._.n1hippo108	45547	Abcb4	Intronic	8704	uc057btc.1	0.3633	612	0
126291	chr5	8940753	8941253	501	*	12.3203	0.586	0.4	2	DG_old._.n1hippo108	47281	Abcb4	Exonic	10438	uc057btc.1	0.4591	613	0
126292	chr5	8943815	8944315	501	*	58.8166	0.887	0.818	2	MG_young._.n2hippo7	50343	Abcb4	Intronic	13500	uc057btc.1	0.4072	614	0
126293	chr5	8948934	8949434	501	*	12.0332	0.871	0.871	NA	CA2_young._.Rep1	47961	Crot	Intronic	18619	uc057btc.1	0.3952	615	0
126294	chr5	8964459	8964959	501	*	17.6025	0.73	0.558	2	MG_young._.n1hippo7	32436	Crot	Distal	32332	uc008wku.1	0.5309	616	0
126295	chr5	8995902	8996402	501	*	6.99931	0.526	0.266	2	MG_old._.n1hippo108	993	Crot	Intronic	889	uc008wku.1	0.4251	617	0
126296	chr5	8996446	8996946	501	*	15.7479	0.704	0.526	2	MG_old._.n1hippo108	449	Crot	Exonic	345	uc008wku.1	0.501	618	0
126297	chr5	8996964	8997464	501	*	590.054	0.992	0.986	2	Astro_young._.n1hippo7	67	Crot	Promoter	67	uc008wkt.1	0.6886	619	0
126298	chr5	8997494	8997994	501	*	10.1767	0.773	0.505	2	EPC/CPC_old._.Rep1	597	Crot	Promoter	597	uc008wkt.1	0.4112	620	0
126299	chr5	9004832	9005332	501	*	11.2533	0.54	0.361	2	DG_young._.n2hippo7	7935	Crot	Distal	7935	uc008wkt.1	0.4591	621	0
126300	chr5	9011347	9011847	501	*	104.148	0.894	0.834	2	Astro_young._.n1hippo7	14450	Crot	Distal	14450	uc008wkt.1	0.4251	622	0
126301	chr5	9015325	9015825	501	*	23.8311	0.78	0.641	2	MG_young._.n2hippo7	18428	Crot	Distal	18428	uc008wkt.1	0.4311	623	0
126302	chr5	9028179	9028679	501	*	15.8348	0.666	0.472	2	Astro_young._.n1hippo7	31282	Crot	Distal	31282	uc008wkt.1	0.4311	624	0
126303	chr5	9029188	9029688	501	*	8.92009	0.722	0.452	2	IN_Sst/Pvalb_young._.n2hippo7	32291	Crot	Distal	32291	uc008wkt.1	0.4371	625	0
126304	chr5	9032532	9033032	501	*	2.87684	0.176	0.041	2	MG_old._.n2hippo108	35635	Crot	Distal	35635	uc008wkt.1	0.3852	626	0
126305	chr5	9040029	9040529	501	*	26.487	0.742	0.594	2	Astro_young._.n2hippo7	43132	Crot	Distal	43132	uc008wkt.1	0.501	627	0
126306	chr5	9042194	9042694	501	*	9.42645	0.557	0.319	2	Astro_young._.n1hippo7	45297	Crot	Distal	45297	uc008wkt.1	0.485	628	0
126307	chr5	9042975	9043475	501	*	141.369	0.918	0.881	2	Astro_old._.n1hippo108	46078	Crot	Distal	46078	uc008wkt.1	0.3972	629	0
126308	chr5	9044013	9044513	501	*	6.56175	0.454	0.202	2	Astro_young._.n1hippo7	47116	Crot	Distal	47116	uc008wkt.1	0.4671	630	0
126309	chr5	9044808	9045308	501	*	25.5522	0.818	0.701	2	Sub_old._.n1hippo108	47911	Crot	Distal	47911	uc008wkt.1	0.4511	631	0
126310	chr5	9055989	9056489	501	*	47.3803	0.88	0.816	2	Sub_young._.n2hippo7	44497	Tmem243	Distal	44497	uc008wkv.1	0.4192	632	0
126311	chr5	9059570	9060070	501	*	104.804	0.871	0.812	2	Astro_old._.n2hippo108	40916	Tmem243	Distal	40916	uc008wkv.1	0.3872	633	0
126312	chr5	9068790	9069290	501	*	66.1353	0.885	0.834	2	DG_old._.n2hippo108	31696	Tmem243	Distal	31696	uc008wkv.1	0.477	634	0
126313	chr5	9073287	9073787	501	*	9.67496	0.872	0.872	NA	unknown_young._.Rep1	27199	Tmem243	Distal	27199	uc008wkv.1	0.4691	635	0
126314	chr5	9075273	9075773	501	*	5.36942	0.74	0.402	2	IN_Vip_old._.n1hippo108	25213	Tmem243	Distal	25213	uc008wkv.1	0.4152	636	0
126315	chr5	9075825	9076325	501	*	10.5588	0.627	0.405	2	MG_old._.n1hippo108	24661	Tmem243	Distal	24661	uc008wkv.1	0.4351	637	0
126316	chr5	9084436	9084936	501	*	5.89116	0.473	0.205	2	MG_old._.n1hippo108	16050	Tmem243	Distal	16050	uc008wkv.1	0.4052	638	0
126317	chr5	9086248	9086748	501	*	12.4798	0.666	0.463	2	MG_young._.n2hippo7	14238	Tmem243	Distal	14238	uc008wkv.1	0.4731	639	0
126318	chr5	9087233	9087733	501	*	60.615	0.89	0.823	2	MG_young._.n2hippo7	13253	Tmem243	Distal	13253	uc008wkv.1	0.513	640	0
126319	chr5	9087978	9088478	501	*	8.448	0.577	0.32	2	MG_young._.n1hippo7	12508	Tmem243	Distal	12508	uc008wkv.1	0.5329	641	0
126320	chr5	9093434	9093934	501	*	18.5017	0.745	0.589	2	MG_old._.n2hippo108	7052	Tmem243	Distal	7052	uc008wkv.1	0.477	642	0
126321	chr5	9098732	9099232	501	*	7.75346	0.39	0.189	2	CA1_young._.n1hippo7	1754	Tmem243	Promoter	1754	uc008wkv.1	0.4132	643	0
126322	chr5	9099885	9100385	501	*	8.448	0.577	0.32	2	MG_young._.n1hippo7	601	Tmem243	Promoter	601	uc008wkv.1	0.4451	644	0
126323	chr5	9100428	9100928	501	*	226.18	0.982	0.968	2	MG_old._.n2hippo108	58	Tmem243	Promoter	58	uc008wkv.1	0.7006	645	0
126324	chr5	9100954	9101454	501	*	87.4801	0.881	0.813	2	Astro_young._.n1hippo7	466	Tmem243	Intronic	466	uc008wkv.1	0.7285	646	0
126325	chr5	9101949	9102449	501	*	7.00493	0.54	0.293	2	MG_old._.n2hippo108	1461	Tmem243	Intronic	1461	uc008wkv.1	0.4731	647	0
126326	chr5	9102561	9103061	501	*	8.15431	0.581	0.342	2	MG_old._.n2hippo108	2073	Tmem243	Intronic	2073	uc008wkv.1	0.4611	648	0
126327	chr5	9103474	9103974	501	*	27.2471	0.787	0.657	2	MG_old._.n1hippo108	2986	Tmem243	Intronic	2986	uc008wkv.1	0.4651	649	0
126328	chr5	9104948	9105448	501	*	5.89116	0.473	0.205	2	MG_old._.n1hippo108	4460	Tmem243	Intronic	4460	uc008wkv.1	0.4411	650	0
126329	chr5	9106648	9107148	501	*	4.83555	0.414	0.171	2	MG_old._.n2hippo108	6160	Tmem243	Intronic	6160	uc008wkv.1	0.507	651	0
126330	chr5	9107341	9107841	501	*	12.1941	0.662	0.447	2	MG_young._.n1hippo7	6853	Tmem243	Intronic	6853	uc008wkv.1	0.3912	652	0
126331	chr5	9108425	9108925	501	*	9.33662	0.599	0.364	2	MG_old._.n1hippo108	7937	Tmem243	Intronic	7937	uc008wkv.1	0.489	653	0
126332	chr5	9111765	9112265	501	*	40.6348	0.88	0.806	2	Sub_old._.n1hippo108	11277	Tmem243	Intronic	6091	uc008wkx.1	0.487	654	0
126333	chr5	9114180	9114680	501	*	22.6027	0.795	0.653	2	CA3_old._.n1hippo108	13692	Tmem243	Intronic	3676	uc008wkx.1	0.4471	655	0
126334	chr5	9116162	9116662	501	*	10.9918	0.592	0.375	2	CA3_young._.n2hippo7	15674	Tmem243	Intronic	1694	uc008wkx.1	0.4491	656	0
126335	chr5	9128471	9128971	501	*	73.9756	0.93	0.895	2	Sub_young._.n1hippo7	27983	Tmem243	Intronic	10613	uc008wkx.1	0.4212	657	0
126336	chr5	9147150	9147650	501	*	6.92551	0.495	0.273	2	Astro_old._.n1hippo108	14375	Dmtf1	Exonic	13585	uc008wlg.1	0.3992	658	0
126337	chr5	9160799	9161299	501	*	27.8968	0.772	0.668	2	DG_old._.n2hippo108	726	Dmtf1	Intronic	62	uc008wlg.1	0.5828	659	0
126338	chr5	9161531	9162031	501	*	140.27	0.999	0.997	2	IN_Sst/Pvalb_young._.n1hippo7	4	Dmtf1	Promoter	4	uc008wky.2	0.6707	660	0
126339	chr5	9162139	9162639	501	*	18.1773	0.856	0.704	2	IN_Sst/Pvalb_young._.n2hippo7	612	Dmtf1	Promoter	612	uc008wky.2	0.477	661	0
126340	chr5	9169550	9170050	501	*	29.578	0.833	0.743	2	Sub_young._.n1hippo7	8023	Dmtf1	Distal	8023	uc008wky.2	0.3713	662	0
126341	chr5	9180911	9181411	501	*	36.8465	0.868	0.794	2	CA3_young._.n1hippo7	19384	Dmtf1	Distal	19384	uc008wky.2	0.4052	663	0
126342	chr5	9187731	9188231	501	*	7.47777	0.537	0.294	2	MG_young._.n2hippo7	26204	Dmtf1	Distal	26204	uc008wky.2	0.4052	664	0
126343	chr5	9197006	9197506	501	*	58.7187	0.846	0.783	2	DG_young._.n2hippo7	35479	Dmtf1	Distal	35479	uc008wky.2	0.3493	665	0
126344	chr5	9199137	9199637	501	*	5.5939	0.373	0.164	2	DG_old._.n2hippo108	37610	Dmtf1	Distal	37610	uc008wky.2	0.3992	666	0
126345	chr5	9227422	9227922	501	*	56.3418	0.847	0.781	2	CA1_old._.n1hippo108	38520	9330182L06Rik	Distal	38520	uc008wlh.1	0.3752	667	0
126346	chr5	9265833	9266333	501	*	292.113	0.986	0.978	2	Sub_young._.n1hippo7	109	9330182L06Rik	Promoter	109	uc008wlh.1	0.6747	668	0
126347	chr5	9266565	9267065	501	*	19.4267	0.689	0.556	2	CA1_old._.n2hippo108	621	9330182L06Rik	Intronic	621	uc008wlh.1	0.493	669	0
126348	chr5	9272947	9273447	501	*	7.84099	0.548	0.331	2	Sub_young._.n1hippo7	7003	9330182L06Rik	Intronic	7003	uc008wlh.1	0.3852	670	0
126349	chr5	9296110	9296610	501	*	221.616	0.956	0.934	2	Oligo_young._.n2hippo7	30166	9330182L06Rik	Intronic	30166	uc008wlh.1	0.4371	671	0
126350	chr5	9300808	9301308	501	*	80.9383	0.915	0.879	2	CA1_old._.n2hippo108	34864	9330182L06Rik	Intronic	34864	uc008wlh.1	0.4251	672	0
126351	chr5	9301672	9302172	501	*	6.10298	0.816	0.62	2	IN_Lamp5_young._.Rep2	35728	9330182L06Rik	Intronic	35728	uc008wlh.1	0.3413	673	0
126352	chr5	9324169	9324669	501	*	10.5762	0.452	0.256	2	CA1_young._.n2hippo7	51284	Mir879	Intronic	51284	uc012dsf.1	0.3812	674	0
126353	chr5	9337679	9338179	501	*	17.5492	0.707	0.542	2	CA3_young._.n1hippo7	37774	Mir879	Intronic	37774	uc012dsf.1	0.3752	675	0
126354	chr5	9339739	9340239	501	*	153.125	0.962	0.947	2	CA1_old._.n2hippo108	35714	Mir879	Intronic	35714	uc012dsf.1	0.4112	676	0
126355	chr5	9344500	9345000	501	*	24.1328	0.87	0.76	2	IN_Sst/Pvalb_old._.n2hippo108	30953	Mir879	Intronic	30953	uc012dsf.1	0.4711	677	0
126356	chr5	9345274	9345774	501	*	30.3315	0.848	0.754	2	Sub_old._.n2hippo108	30179	Mir879	Intronic	30179	uc012dsf.1	0.3932	678	0
126357	chr5	9345787	9346287	501	*	11.7481	0.677	0.479	2	Sub_old._.n2hippo108	29666	Mir879	Intronic	29666	uc012dsf.1	0.3832	679	0
126358	chr5	9364150	9364650	501	*	84.0082	0.898	0.854	2	CA1_old._.n1hippo108	11303	Mir879	Intronic	11303	uc012dsf.1	0.3812	680	0
126359	chr5	9368199	9368699	501	*	9.98843	0.749	0.504	2	IN_Sst/Pvalb_young._.n2hippo7	7254	Mir879	Intronic	7254	uc012dsf.1	0.493	681	0
126360	chr5	9371095	9371595	501	*	172.868	0.945	0.924	2	CA1_young._.n1hippo7	4358	Mir879	Intronic	4358	uc012dsf.1	0.3852	682	0
126361	chr5	9373286	9373786	501	*	9.14475	0.612	0.391	2	Sub_old._.n2hippo108	2167	Mir879	Intronic	2167	uc012dsf.1	0.4291	683	0
126362	chr5	9393814	9394314	501	*	5.31326	0.407	0.162	2	Oligo_young._.n1hippo7	18359	Mir879	Intronic	18359	uc012dsf.1	0.3713	684	0
126363	chr5	9417103	9417603	501	*	14.6702	0.641	0.471	2	Oligo_old._.n2hippo108	41648	Mir879	Intronic	41648	uc012dsf.1	0.475	685	0
126364	chr5	9417755	9418255	501	*	122.02	0.924	0.889	2	Oligo_young._.n2hippo7	42300	Mir879	Exonic	42300	uc012dsf.1	0.4551	686	0
126365	chr5	9418467	9418967	501	*	43.7625	0.848	0.774	2	Oligo_young._.n2hippo7	43012	Mir879	Intronic	43012	uc012dsf.1	0.3952	687	0
126366	chr5	9419873	9420373	501	*	66.8781	0.877	0.818	2	Oligo_young._.n1hippo7	44418	Mir879	Intronic	44418	uc012dsf.1	0.4711	688	0
126367	chr5	9424400	9424900	501	*	35.9326	0.845	0.762	2	Sub_young._.n2hippo7	48945	Mir879	Intronic	48945	uc012dsf.1	0.3952	689	0
126368	chr5	9427509	9428009	501	*	28.9101	0.892	0.819	2	CA3_old._.n2hippo108	52054	Mir879	Exonic	52054	uc012dsf.1	0.3772	690	0
126369	chr5	9433876	9434376	501	*	40.91	0.828	0.753	2	CA1_old._.n2hippo108	58421	Mir879	Intronic	58421	uc012dsf.1	0.3912	691	0
126370	chr5	9439515	9440015	501	*	51.4254	0.82	0.748	2	CA1_young._.n2hippo7	64060	Mir879	Intronic	64060	uc012dsf.1	0.4232	692	0
126371	chr5	9440445	9440945	501	*	23.1416	0.657	0.521	2	CA1_young._.n2hippo7	64990	Mir879	Intronic	64990	uc012dsf.1	0.4691	693	0
126372	chr5	9449533	9450033	501	*	24.6931	0.739	0.627	2	CA1_old._.n2hippo108	74078	Mir879	Intronic	74078	uc012dsf.1	0.3932	694	0
126373	chr5	9453230	9453730	501	*	26.3588	0.816	0.716	2	Sub_young._.n1hippo7	77775	Mir879	Intronic	77775	uc012dsf.1	0.3932	695	0
126374	chr5	9483193	9483693	501	*	26.9802	0.719	0.597	2	CA1_old._.n1hippo108	107738	Mir879	Distal	107738	uc012dsf.1	0.4232	696	0
126375	chr5	9495432	9495932	501	*	49.3702	0.896	0.841	2	Sub_young._.n1hippo7	119977	Mir879	Intronic	119977	uc012dsf.1	0.4711	697	0
126376	chr5	9507373	9507873	501	*	40.7528	0.842	0.764	2	Oligo_young._.n2hippo7	131918	Mir879	Intronic	131918	uc012dsf.1	0.4451	698	0
126377	chr5	9525515	9526015	501	*	4.45585	0.354	0.12	2	Sub_old._.n1hippo108	150060	Mir879	Intronic	150060	uc012dsf.1	0.4251	699	0
126378	chr5	9531763	9532263	501	*	2.46678	0.112	0.014	2	Astro_old._.n1hippo108	156308	Mir879	Intronic	156308	uc012dsf.1	0.4172	700	0
126379	chr5	9534282	9534782	501	*	12.1941	0.662	0.447	2	MG_young._.n1hippo7	158827	Mir879	Intronic	158827	uc012dsf.1	0.4571	701	0
126380	chr5	9540033	9540533	501	*	3.52636	0.308	0.168	2	Endo_old._.Rep1	164578	Mir879	Intronic	164578	uc012dsf.1	0.3573	702	0
126381	chr5	9541072	9541572	501	*	177.587	0.911	0.871	2	Astro_old._.n2hippo108	165617	Mir879	Intronic	165617	uc012dsf.1	0.3892	703	0
126382	chr5	9548468	9548968	501	*	8.36116	0.442	0.232	2	CA1_old._.n1hippo108	173013	Mir879	Intronic	173013	uc012dsf.1	0.3373	704	0
126383	chr5	9554775	9555275	501	*	25.6791	0.735	0.614	2	DG_old._.n1hippo108	170326	Grm3	Intronic	170326	uc008wll.1	0.3733	705	0
126384	chr5	9556587	9557087	501	*	13.2547	0.603	0.426	2	DG_old._.n1hippo108	168514	Grm3	Intronic	168514	uc008wll.1	0.3912	706	0
126385	chr5	9557105	9557605	501	*	9.42645	0.557	0.319	2	Astro_young._.n1hippo7	167996	Grm3	Intronic	167996	uc008wll.1	0.3733	707	0
126386	chr5	9557723	9558223	501	*	203.695	0.941	0.913	2	Astro_old._.n1hippo108	167378	Grm3	Intronic	167378	uc008wll.1	0.4591	708	0
126387	chr5	9561087	9561587	501	*	4.61881	0.597	0.477	2	Endo_young._.Rep2	164014	Grm3	Intronic	164014	uc008wll.1	0.3792	709	0
126388	chr5	9564544	9565044	501	*	4.82931	0.402	0.136	2	MG_old._.n1hippo108	160557	Grm3	Intronic	160557	uc008wll.1	0.4311	710	0
126389	chr5	9570180	9570680	501	*	4.812	0.342	0.108	2	Astro_young._.n1hippo7	154921	Grm3	Exonic	154921	uc008wll.1	0.5749	711	0
126390	chr5	9570888	9571388	501	*	139.488	0.917	0.879	2	Astro_old._.n1hippo108	154213	Grm3	Intronic	154213	uc008wll.1	0.3992	712	0
126391	chr5	9578908	9579408	501	*	169.573	0.967	0.953	2	CA1_old._.n2hippo108	146193	Grm3	Intronic	146193	uc008wll.1	0.3812	713	0
126392	chr5	9579569	9580069	501	*	8.76787	0.525	0.328	2	DG_old._.n2hippo108	145532	Grm3	Intronic	145532	uc008wll.1	0.4012	714	0
126393	chr5	9581965	9582465	501	*	78.3072	0.871	0.819	2	DG_young._.n1hippo7	143136	Grm3	Intronic	143136	uc008wll.1	0.3972	715	0
126394	chr5	9622989	9623489	501	*	49.3643	0.831	0.752	2	Astro_old._.n1hippo108	102112	Grm3	Intronic	102112	uc008wll.1	0.4411	716	0
126395	chr5	9624344	9624844	501	*	10.6971	0.646	0.438	2	Sub_old._.n1hippo108	100757	Grm3	Intronic	100757	uc008wll.1	0.3593	717	0
126396	chr5	9627192	9627692	501	*	6.57605	0.383	0.147	2	Astro_old._.n2hippo108	97909	Grm3	Intronic	97909	uc008wll.1	0.3932	718	0
126397	chr5	9633311	9633811	501	*	30.2562	0.777	0.682	2	CA1_old._.n2hippo108	91790	Grm3	Intronic	91790	uc008wll.1	0.4132	719	0
126398	chr5	9638580	9639080	501	*	16.5162	0.714	0.556	2	CA3_young._.n2hippo7	86521	Grm3	Intronic	86521	uc008wll.1	0.4032	720	0
126399	chr5	9640989	9641489	501	*	3.51646	0.22	0.06	2	Oligo_young._.n1hippo7	84112	Grm3	Intronic	84112	uc008wll.1	0.3992	721	0
126400	chr5	9653646	9654146	501	*	26.109	0.679	0.552	2	CA1_young._.n1hippo7	71455	Grm3	Intronic	71455	uc008wll.1	0.3473	722	0
126401	chr5	9658198	9658698	501	*	4.812	0.342	0.108	2	Astro_young._.n1hippo7	66903	Grm3	Intronic	66903	uc008wll.1	0.479	723	0
126402	chr5	9661823	9662323	501	*	156.082	0.902	0.858	2	Astro_old._.n2hippo108	63278	Grm3	Intronic	63278	uc008wll.1	0.479	724	0
126403	chr5	9663484	9663984	501	*	14.5039	0.625	0.463	2	CA1_old._.n2hippo108	61617	Grm3	Intronic	61617	uc008wll.1	0.3194	725	0
126404	chr5	9666514	9667014	501	*	6.73879	0.419	0.216	2	CA1_old._.n2hippo108	58587	Grm3	Intronic	58587	uc008wll.1	0.3752	726	0
126405	chr5	9668318	9668818	501	*	17.3064	0.918	0.823	2	Endo_old._.Rep1	56783	Grm3	Intronic	56783	uc008wll.1	0.3633	727	0
126406	chr5	9668910	9669410	501	*	26.65	0.825	0.712	2	Sub_old._.n1hippo108	56191	Grm3	Intronic	56191	uc008wll.1	0.3533	728	0
126407	chr5	9670959	9671459	501	*	44.7773	0.82	0.735	2	Astro_old._.n1hippo108	54142	Grm3	Intronic	54142	uc008wll.1	0.3832	729	0
126408	chr5	9672168	9672668	501	*	3.52636	0.308	0.168	2	Endo_old._.Rep1	52933	Grm3	Intronic	52933	uc008wll.1	0.4092	730	0
126409	chr5	9677367	9677867	501	*	4.24645	0.561	0.248	2	IN_Sst/Pvalb_young._.n1hippo7	47734	Grm3	Intronic	47734	uc008wll.1	0.3493	731	0
126410	chr5	9682906	9683406	501	*	4.24015	0.338	0.113	2	CA3_old._.n2hippo108	42195	Grm3	Intronic	42195	uc008wll.1	0.4331	732	0
126411	chr5	9697982	9698482	501	*	29.578	0.833	0.743	2	Sub_young._.n1hippo7	27119	Grm3	Intronic	27119	uc008wll.1	0.3014	733	0
126412	chr5	9701719	9702219	501	*	4.39142	0.324	0.117	2	Oligo_young._.n1hippo7	23382	Grm3	Intronic	23382	uc008wll.1	0.4232	734	0
126413	chr5	9702420	9702920	501	*	5.94797	0.451	0.216	2	Astro_old._.n1hippo108	22681	Grm3	Intronic	22681	uc008wll.1	0.3713	735	0
126414	chr5	9702968	9703468	501	*	102.87	0.896	0.849	2	Astro_old._.n1hippo108	22133	Grm3	Intronic	22133	uc008wll.1	0.3433	736	0
126415	chr5	9703582	9704082	501	*	177.587	0.911	0.871	2	Astro_old._.n2hippo108	21519	Grm3	Intronic	21519	uc008wll.1	0.4212	737	0
126416	chr5	9704136	9704636	501	*	8.12575	0.564	0.357	2	Oligo_young._.n2hippo7	20965	Grm3	Intronic	20965	uc008wll.1	0.485	738	0
126417	chr5	9704863	9705363	501	*	12.7554	0.679	0.509	2	Sub_young._.n1hippo7	20238	Grm3	Intronic	20238	uc008wll.1	0.3752	739	0
126418	chr5	9705383	9705883	501	*	6.26873	0.362	0.133	2	Oligo_old._.n1hippo108	19718	Grm3	Intronic	19718	uc008wll.1	0.3852	740	0
126419	chr5	9705894	9706394	501	*	19.0521	0.612	0.461	2	CA1_young._.n1hippo7	19207	Grm3	Intronic	19207	uc008wll.1	0.3094	741	0
126420	chr5	9706443	9706943	501	*	8.31989	0.56	0.333	2	Oligo_young._.n1hippo7	18658	Grm3	Intronic	18658	uc008wll.1	0.3533	742	0
126421	chr5	9707039	9707539	501	*	203.588	0.946	0.92	2	Oligo_young._.n1hippo7	18062	Grm3	Intronic	18062	uc008wll.1	0.3812	743	0
126422	chr5	9707564	9708064	501	*	13.6736	0.689	0.528	2	Oligo_young._.n2hippo7	17537	Grm3	Intronic	17537	uc008wll.1	0.3533	744	0
126423	chr5	9710131	9710631	501	*	8.12575	0.564	0.357	2	Oligo_young._.n2hippo7	14970	Grm3	Intronic	14970	uc008wll.1	0.3733	745	0
126424	chr5	9712742	9713242	501	*	4.69947	0.298	0.106	2	Oligo_old._.n2hippo108	12359	Grm3	Intronic	12359	uc008wll.1	0.4092	746	0
126425	chr5	9714839	9715339	501	*	5.94797	0.451	0.216	2	Astro_old._.n1hippo108	10262	Grm3	Intronic	10262	uc008wll.1	0.4611	747	0
126426	chr5	9716236	9716736	501	*	265.266	0.958	0.937	2	Astro_old._.n1hippo108	8865	Grm3	Intronic	8865	uc008wll.1	0.4631	748	0
126427	chr5	9718949	9719449	501	*	8.9826	0.561	0.357	2	Astro_old._.n1hippo108	6152	Grm3	Intronic	6152	uc008wll.1	0.3353	749	0
126428	chr5	9719783	9720283	501	*	5.31326	0.407	0.162	2	Oligo_young._.n1hippo7	5318	Grm3	Intronic	5318	uc008wll.1	0.3972	750	0
126429	chr5	9720988	9721488	501	*	4.61881	0.597	0.477	2	Endo_young._.Rep2	4113	Grm3	Intronic	4113	uc008wll.1	0.3972	751	0
126430	chr5	9721506	9722006	501	*	15.1668	0.699	0.54	2	Oligo_young._.n1hippo7	3595	Grm3	Intronic	3595	uc008wll.1	0.3892	752	0
126431	chr5	9722264	9722764	501	*	12.5107	0.671	0.502	2	Oligo_young._.n2hippo7	2837	Grm3	Intronic	2837	uc008wll.1	0.4132	753	0
126432	chr5	9723333	9723833	501	*	10.4931	0.622	0.42	2	Oligo_young._.n1hippo7	1768	Grm3	Intronic	1768	uc008wll.1	0.4012	754	0
126433	chr5	9724173	9724673	501	*	26.3588	0.816	0.716	2	Sub_young._.n1hippo7	928	Grm3	Intronic	928	uc008wll.1	0.4012	755	0
126434	chr5	9725115	9725615	501	*	212.613	0.923	0.888	2	Astro_old._.n2hippo108	12	Grm3	Promoter	12	uc008wll.1	0.5988	756	0
126435	chr5	9725935	9726435	501	*	174.569	0.968	0.955	2	CA1_old._.n2hippo108	832	Grm3	Promoter	832	uc008wll.1	0.509	757	0
126436	chr5	9727047	9727547	501	*	8.89378	0.4	0.203	2	CA1_young._.n2hippo7	1944	Grm3	Promoter	1944	uc008wll.1	0.3952	758	0
126437	chr5	9748160	9748660	501	*	63.3128	0.845	0.781	2	DG_young._.n1hippo7	23057	Grm3	Distal	23057	uc008wll.1	0.3733	759	0
126438	chr5	9829712	9830212	501	*	8.38804	0.541	0.313	2	Sub_young._.n2hippo7	104609	Grm3	Distal	104609	uc008wll.1	0.3792	760	0
126439	chr5	9869093	9869593	501	*	128.296	0.911	0.871	2	Astro_old._.n1hippo108	143990	Grm3	Distal	143990	uc008wll.1	0.3752	761	0
126440	chr5	9911741	9912241	501	*	31.1518	0.847	0.75	2	Sub_old._.n1hippo108	186638	Grm3	Distal	186638	uc008wll.1	0.3733	762	0
126441	chr5	9912877	9913377	501	*	10.7066	0.611	0.41	2	Sub_young._.n2hippo7	187774	Grm3	Distal	187774	uc008wll.1	0.3493	763	0
126442	chr5	9921331	9921831	501	*	56.2108	0.871	0.808	2	Oligo_young._.n2hippo7	196228	Grm3	Distal	196228	uc008wll.1	0.3852	764	0
126443	chr5	9954622	9955122	501	*	21.5082	0.756	0.633	2	Oligo_young._.n1hippo7	229519	Grm3	Distal	229519	uc008wll.1	0.3493	765	0
126444	chr5	10015629	10016129	501	*	7.03976	0.55	0.296	2	CA3_old._.n2hippo108	290526	Grm3	Distal	171986	uc008wlm.1	0.3413	766	0
126445	chr5	10037413	10037913	501	*	20.0713	0.764	0.627	2	CA3_young._.n2hippo7	312310	Grm3	Distal	150202	uc008wlm.1	0.3573	767	0
126446	chr5	10042084	10042584	501	*	18.4296	0.639	0.489	2	DG_young._.n1hippo7	316981	Grm3	Distal	145531	uc008wlm.1	0.3433	768	0
126447	chr5	10169705	10170205	501	*	47.6953	0.792	0.709	2	CA1_young._.n1hippo7	444602	Grm3	Distal	17910	uc008wlm.1	0.3154	769	0
126448	chr5	10228930	10229430	501	*	6.24578	0.439	0.216	2	Sub_young._.n2hippo7	503827	Grm3	Distal	41313	uc008wlm.1	0.3912	770	0
126449	chr5	10316750	10317250	501	*	32.7415	0.847	0.759	2	CA3_young._.n1hippo7	548028	Gm6455	Distal	129133	uc008wlm.1	0.3134	771	0
126450	chr5	10334749	10335249	501	*	12.6543	0.694	0.504	2	Sub_old._.n2hippo108	530029	Gm6455	Distal	147132	uc008wlm.1	0.3713	772	0
126451	chr5	10342877	10343377	501	*	8.51876	0.416	0.217	2	CA1_young._.n1hippo7	521901	Gm6455	Distal	155260	uc008wlm.1	0.3713	773	0
126452	chr5	10386197	10386697	501	*	8.31848	0.585	0.357	2	Sub_old._.n2hippo108	478581	Gm6455	Distal	198580	uc008wlm.1	0.3493	774	0
126453	chr5	10388958	10389458	501	*	8.31848	0.585	0.357	2	Sub_old._.n2hippo108	475820	Gm6455	Distal	201341	uc008wlm.1	0.3513	775	0
126454	chr5	10417689	10418189	501	*	8.45211	0.536	0.228	2	EPC/CPC_young._.Rep1	447089	Gm6455	Distal	230072	uc008wlm.1	0.3653	776	0
126455	chr5	10424415	10424915	501	*	10.4364	0.52	0.336	2	DG_young._.n2hippo7	440363	Gm6455	Distal	236798	uc008wlm.1	0.4431	777	0
126456	chr5	10431862	10432362	501	*	65.986	0.85	0.789	2	DG_young._.n1hippo7	432916	Gm6455	Distal	244245	uc008wlm.1	0.2934	778	0
126457	chr5	10489695	10490195	501	*	19.4267	0.689	0.556	2	CA1_old._.n2hippo108	375083	Gm6455	Distal	302078	uc008wlm.1	0.3453	779	0
126458	chr5	10493912	10494412	501	*	19.4267	0.689	0.556	2	CA1_old._.n2hippo108	370866	Gm6455	Distal	306295	uc008wlm.1	0.2794	780	0
126459	chr5	10495053	10495553	501	*	220.601	0.961	0.946	2	CA1_young._.n1hippo7	369725	Gm6455	Distal	307436	uc008wlm.1	0.4092	781	0
126460	chr5	10561740	10562240	501	*	5.66225	0.434	0.195	2	Sub_young._.n1hippo7	303038	Gm6455	Distal	303038	uc008wln.2	0.3114	782	0
126461	chr5	10562269	10562769	501	*	302.256	0.976	0.966	2	CA1_young._.n1hippo7	302509	Gm6455	Distal	302509	uc008wln.2	0.3972	783	0
126462	chr5	10563091	10563591	501	*	76.8707	0.888	0.84	2	CA1_old._.n1hippo108	301687	Gm6455	Distal	301687	uc008wln.2	0.3353	784	0
126463	chr5	10592440	10592940	501	*	20.5072	0.709	0.539	2	Astro_young._.n1hippo7	272338	Gm6455	Distal	272338	uc008wln.2	0.3313	785	0
126464	chr5	10605667	10606167	501	*	11.8909	0.663	0.487	2	Sub_young._.n1hippo7	259111	Gm6455	Distal	259111	uc008wln.2	0.2914	786	0
126465	chr5	10633092	10633592	501	*	34.0092	0.853	0.773	2	Sub_young._.n1hippo7	231686	Gm6455	Distal	231686	uc008wln.2	0.3493	787	0
126466	chr5	10648035	10648535	501	*	11.7414	0.574	0.399	2	CA1_old._.n2hippo108	216743	Gm6455	Distal	216743	uc008wln.2	0.2914	788	0
126467	chr5	10685387	10685887	501	*	48.1177	0.898	0.836	2	Sub_old._.n1hippo108	179391	Gm6455	Distal	179391	uc008wln.2	0.3413	789	0
126468	chr5	10690653	10691153	501	*	74.4594	0.948	0.92	2	CA3_young._.n1hippo7	174125	Gm6455	Distal	174125	uc008wln.2	0.3832	790	0
126469	chr5	10693762	10694262	501	*	17.1207	0.801	0.664	2	CA3_old._.n2hippo108	171016	Gm6455	Distal	171016	uc008wln.2	0.3553	791	0
126470	chr5	11968003	11968503	501	*	17.1463	0.588	0.428	2	CA1_young._.n1hippo7	50209	4933402N22Rik	Distal	50209	uc008wlv.1	0.3154	792	0
126471	chr5	11986479	11986979	501	*	7.55537	0.413	0.199	2	CA1_old._.n1hippo108	68685	4933402N22Rik	Distal	68685	uc008wlv.1	0.4012	793	0
126472	chr5	11997563	11998063	501	*	12.7692	0.557	0.373	2	DG_young._.n1hippo7	79769	4933402N22Rik	Distal	79769	uc008wlv.1	0.3752	794	0
126473	chr5	12029958	12030458	501	*	38.1856	0.884	0.805	2	CA3_old._.n1hippo108	112164	4933402N22Rik	Distal	112164	uc008wlv.1	0.3733	795	0
126474	chr5	12107262	12107762	501	*	5.98462	0.38	0.166	2	CA1_old._.n2hippo108	189468	4933402N22Rik	Distal	189468	uc008wlv.1	0.3772	796	0
126475	chr5	12131052	12131552	501	*	33.7397	0.836	0.747	2	Sub_young._.n2hippo7	213258	4933402N22Rik	Distal	213258	uc008wlv.1	0.3214	797	0
126476	chr5	12135488	12135988	501	*	7.03976	0.55	0.296	2	CA3_old._.n2hippo108	217694	4933402N22Rik	Distal	217694	uc008wlv.1	0.3852	798	0
126477	chr5	12175991	12176491	501	*	19.4267	0.689	0.556	2	CA1_old._.n2hippo108	206924	Sema3d	Distal	206924	uc008wlw.2	0.3653	799	0
126478	chr5	12182045	12182545	501	*	17.1463	0.588	0.428	2	CA1_young._.n1hippo7	200870	Sema3d	Distal	200870	uc008wlw.2	0.4072	800	0
126479	chr5	12191747	12192247	501	*	13.5762	0.903	0.808	2	CA2_old._.Rep1	191168	Sema3d	Distal	191168	uc008wlw.2	0.3553	801	0
126480	chr5	12241902	12242402	501	*	6.6123	0.508	0.259	2	Sub_old._.n1hippo108	141013	Sema3d	Distal	141013	uc008wlw.2	0.4132	802	0
126481	chr5	12315630	12316130	501	*	11.373	0.65	0.472	2	Oligo_young._.n2hippo7	67285	Sema3d	Distal	67285	uc008wlw.2	0.3872	803	0
126482	chr5	12332603	12333103	501	*	34.8115	0.736	0.631	2	CA1_young._.n1hippo7	50312	Sema3d	Distal	50312	uc008wlw.2	0.3892	804	0
126483	chr5	12346014	12346514	501	*	19.6166	0.829	0.711	2	CA3_old._.n2hippo108	36901	Sema3d	Distal	36901	uc008wlw.2	0.3014	805	0
126484	chr5	12369865	12370365	501	*	7.88344	0.457	0.223	2	CA3_young._.n1hippo7	13050	Sema3d	Distal	13050	uc008wlw.2	0.3134	806	0
126485	chr5	12375425	12375925	501	*	9.86317	0.534	0.313	2	CA3_young._.n1hippo7	7490	Sema3d	Distal	7490	uc008wlw.2	0.3872	807	0
126486	chr5	12378997	12379497	501	*	3.9688	0.238	0.064	2	CA3_old._.n1hippo108	3918	Sema3d	Distal	3918	uc008wlw.2	0.4132	808	0
126487	chr5	12381045	12381545	501	*	7.09166	0.515	0.294	2	Sub_young._.n1hippo7	1870	Sema3d	Promoter	1870	uc008wlw.2	0.4192	809	0
126488	chr5	12382238	12382738	501	*	4.44468	0.364	0.118	2	OPC_young._.n2hippo7	677	Sema3d	Promoter	677	uc008wlw.2	0.4132	810	0
126489	chr5	12383227	12383727	501	*	62.205	0.943	0.912	2	CA3_young._.n2hippo7	310	Sema3d	Exonic	310	uc008wlw.2	0.6148	811	0
126490	chr5	12384363	12384863	501	*	14.6232	0.822	0.614	2	OPC_old._.n1hippo108	1446	Sema3d	Intronic	1446	uc008wlw.2	0.491	812	0
126491	chr5	12395633	12396133	501	*	3.39988	0.214	0.05	2	OPC_young._.n2hippo7	12716	Sema3d	Intronic	12716	uc008wlw.2	0.3952	813	0
126492	chr5	12399551	12400051	501	*	6.75621	0.543	0.232	2	OPC_young._.n1hippo7	16634	Sema3d	Intronic	16634	uc008wlw.2	0.3792	814	0
126493	chr5	12404349	12404849	501	*	5.14837	0.621	0.276	2	OPC_old._.n1hippo108	21432	Sema3d	Intronic	21432	uc008wlw.2	0.3633	815	0
126494	chr5	12409481	12409981	501	*	7.9202	0.605	0.328	2	OPC_young._.n2hippo7	26564	Sema3d	Intronic	26564	uc008wlw.2	0.3772	816	0
126495	chr5	12410047	12410547	501	*	57.373	0.922	0.856	2	OPC_young._.n2hippo7	27130	Sema3d	Intronic	27130	uc008wlw.2	0.3513	817	0
126496	chr5	12412724	12413224	501	*	5.58847	0.468	0.157	2	OPC_young._.n1hippo7	29807	Sema3d	Intronic	29807	uc008wlw.2	0.3633	818	0
126497	chr5	12452664	12453164	501	*	10.8931	0.567	0.355	2	CA3_young._.n1hippo7	69747	Sema3d	Intronic	69747	uc008wlw.2	0.3293	819	0
126498	chr5	12467285	12467785	501	*	19.6166	0.829	0.711	2	CA3_old._.n2hippo108	84368	Sema3d	Intronic	84368	uc008wlw.2	0.3074	820	0
126499	chr5	12474869	12475369	501	*	2.6944	0.113	0.021	2	Oligo_young._.n1hippo7	91952	Sema3d	Intronic	91952	uc008wlw.2	0.4251	821	0
126500	chr5	12475402	12475902	501	*	9.39129	0.594	0.38	2	Oligo_young._.n1hippo7	92485	Sema3d	Intronic	92485	uc008wlw.2	0.4152	822	0
126501	chr5	12491239	12491739	501	*	7.01273	0.433	0.199	2	CA3_young._.n2hippo7	108322	Sema3d	Intronic	108322	uc008wlw.2	0.3553	823	0
126502	chr5	12503298	12503798	501	*	5.11062	0.617	0.617	NA	VascMening_young._.Rep1	120381	Sema3d	Intronic	120381	uc008wlw.2	0.3733	824	0
126503	chr5	12507382	12507882	501	*	3.98798	0.528	0.2	2	OPC_old._.n1hippo108	124465	Sema3d	Intronic	124465	uc008wlw.2	0.489	825	0
126504	chr5	12541237	12541737	501	*	22.5284	0.791	0.668	2	CA3_young._.n2hippo7	158320	Sema3d	Intronic	158320	uc008wlw.2	0.3733	826	0
126505	chr5	12549242	12549742	501	*	8.96127	0.751	0.474	2	OPC_old._.n1hippo108	166325	Sema3d	Intronic	166325	uc008wlw.2	0.3932	827	0
126506	chr5	12560816	12561316	501	*	12.6286	0.517	0.338	2	CA1_young._.n1hippo7	177899	Sema3d	Intronic	177899	uc008wlw.2	0.3693	828	0
126507	chr5	12562143	12562643	501	*	60.1808	0.829	0.761	2	CA1_young._.n1hippo7	179226	Sema3d	Intronic	179226	uc008wlw.2	0.3653	829	0
126508	chr5	12564755	12565255	501	*	23.8273	0.806	0.674	2	CA3_old._.n1hippo108	181838	Sema3d	Intronic	181838	uc008wlw.2	0.3872	830	0
126509	chr5	12583384	12583884	501	*	10.9312	0.481	0.294	2	CA1_young._.n1hippo7	200467	Sema3d	Intronic	200467	uc008wlw.2	0.4212	831	0
126510	chr5	12610126	12610626	501	*	3.88607	0.29	0.096	2	Sub_old._.n2hippo108	227209	Sema3d	Distal	227209	uc008wlw.2	0.4212	832	0
126511	chr5	12698671	12699171	501	*	14.2418	0.672	0.497	2	CA3_young._.n2hippo7	315754	Sema3d	Distal	315754	uc008wlw.2	0.3313	833	0
126512	chr5	12702052	12702552	501	*	7.88344	0.457	0.223	2	CA3_young._.n1hippo7	319135	Sema3d	Distal	319135	uc008wlw.2	0.3353	834	0
126513	chr5	12712985	12713485	501	*	17.8639	0.742	0.564	2	CA3_old._.n1hippo108	330068	Sema3d	Distal	329314	uc008wlz.1	0.4132	835	0
126514	chr5	12714518	12715018	501	*	3.31929	0.431	0.121	2	IN_Sst/Pvalb_young._.n1hippo7	331601	Sema3d	Distal	327781	uc008wlz.1	0.3693	836	0
126515	chr5	12787433	12787933	501	*	10.2139	0.624	0.424	2	Sub_young._.n1hippo7	337730	Sema3a	Distal	254866	uc008wlz.1	0.3733	837	0
126516	chr5	12809847	12810347	501	*	61.4653	0.833	0.766	2	CA1_young._.n1hippo7	315316	Sema3a	Distal	232452	uc008wlz.1	0.3253	838	0
126517	chr5	12856916	12857416	501	*	84.1822	0.876	0.826	2	CA1_young._.n1hippo7	268247	Sema3a	Distal	185383	uc008wlz.1	0.3733	839	0
126518	chr5	12948311	12948811	501	*	95.3889	0.891	0.847	2	CA1_young._.n1hippo7	176852	Sema3a	Distal	93988	uc008wlz.1	0.3872	840	0
126519	chr5	12965556	12966056	501	*	4.30486	0.356	0.106	2	ImN_young._.n2hippo7	159607	Sema3a	Distal	76743	uc008wlz.1	0.4112	841	0
126520	chr5	13059499	13059999	501	*	3.40956	0.624	0.226	2	ImN_young._.n1hippo7	65664	Sema3a	Distal	17198	uc008wlz.1	0.3493	842	0
126521	chr5	13157842	13158342	501	*	109.804	0.906	0.869	2	CA1_young._.n1hippo7	32677	Sema3a	Intronic	32677	uc008wma.1	0.3493	843	0
126522	chr5	13263050	13263550	501	*	15.4452	0.721	0.568	2	Sub_young._.n1hippo7	137885	Sema3a	Intronic	133483	uc029vfv.1	0.4271	844	0
126523	chr5	13319746	13320246	501	*	6.73485	0.518	0.28	2	Sub_old._.n2hippo108	194581	Sema3a	Intronic	76787	uc029vfv.1	0.4032	845	0
126524	chr5	13345193	13345693	501	*	10.8931	0.567	0.355	2	CA3_young._.n1hippo7	220028	Sema3a	Intronic	51340	uc029vfv.1	0.3673	846	0
126525	chr5	13354839	13355339	501	*	13.1798	0.662	0.475	2	Sub_young._.n2hippo7	229674	Sema3a	Intronic	41694	uc029vfv.1	0.4152	847	0
126526	chr5	13399073	13399573	501	*	61.2519	0.851	0.791	2	DG_young._.n2hippo7	273908	Sema3a	Exonic	13	uc008wmc.3	0.517	848	0
126527	chr5	13401973	13402473	501	*	3.52636	0.308	0.168	2	Endo_old._.Rep1	276808	Sema3a	Intronic	2913	uc008wmc.3	0.3812	849	0
126528	chr5	13405378	13405878	501	*	24.5876	0.696	0.571	2	DG_young._.n1hippo7	280213	Sema3a	Intronic	6318	uc008wmc.3	0.3633	850	0
126529	chr5	13421141	13421641	501	*	124.657	0.935	0.908	2	CA1_old._.n1hippo108	295976	Sema3a	Intronic	22081	uc008wmc.3	0.3513	851	0
126530	chr5	13428650	13429150	501	*	5.68242	0.524	0.148	2	ImN_young._.n2hippo7	303485	Sema3a	Intronic	29590	uc008wmc.3	0.3493	852	0
126531	chr5	13432830	13433330	501	*	4.61881	0.597	0.477	2	Endo_young._.Rep2	307665	Sema3a	Intronic	33770	uc008wmc.3	0.3852	853	0
126532	chr5	13441016	13441516	501	*	36.1976	0.775	0.677	2	CA1_old._.n1hippo108	315851	Sema3a	Intronic	41956	uc008wmc.3	0.3852	854	0
126533	chr5	13460701	13461201	501	*	11.2533	0.54	0.361	2	DG_young._.n2hippo7	330667	Speer3	Intronic	61641	uc008wmc.3	0.4172	855	0
126534	chr5	13461340	13461840	501	*	19.4267	0.689	0.556	2	CA1_old._.n2hippo108	330028	Speer3	Intronic	62280	uc008wmc.3	0.3832	856	0
126535	chr5	13468981	13469481	501	*	8.80895	0.818	0.818	NA	VascMening_young._.Rep1	322387	Speer3	Intronic	69921	uc008wmc.3	0.4072	857	0
126536	chr5	13469963	13470463	501	*	12.8169	0.909	0.698	2	ImN_young._.n1hippo7	321405	Speer3	Intronic	70903	uc008wmc.3	0.4232	858	0
126537	chr5	13473483	13473983	501	*	23.5305	0.687	0.559	2	DG_young._.n1hippo7	317885	Speer3	Intronic	74423	uc008wmc.3	0.4311	859	0
126538	chr5	13477626	13478126	501	*	89.6294	0.885	0.839	2	DG_young._.n1hippo7	313742	Speer3	Intronic	78566	uc008wmc.3	0.3932	860	0
126539	chr5	13495914	13496414	501	*	12.3042	0.614	0.438	2	DG_old._.n2hippo108	295454	Speer3	Intronic	96854	uc008wmc.3	0.4152	861	0
126540	chr5	13499852	13500352	501	*	121.537	0.933	0.906	2	CA1_old._.n1hippo108	291516	Speer3	Intronic	100792	uc008wmc.3	0.3812	862	0
126541	chr5	13518904	13519404	501	*	23.781	0.803	0.694	2	CA3_young._.n2hippo7	272464	Speer3	Intronic	119844	uc008wmc.3	0.3453	863	0
126542	chr5	13525618	13526118	501	*	36.8465	0.868	0.794	2	CA3_young._.n1hippo7	265750	Speer3	Intronic	126558	uc008wmc.3	0.3852	864	0
126543	chr5	13529206	13529706	501	*	74.574	0.867	0.792	2	Astro_young._.n1hippo7	262162	Speer3	Intronic	130146	uc008wmc.3	0.4611	865	0
126544	chr5	13547530	13548030	501	*	11.1597	0.608	0.417	2	Astro_old._.n1hippo108	243838	Speer3	Intronic	148470	uc008wmc.3	0.4391	866	0
126545	chr5	13611084	13611584	501	*	23.6152	0.78	0.658	2	CA3_young._.n1hippo7	180284	Speer3	Distal	180284	uc012dsg.1	0.3373	867	0
126546	chr5	13628985	13629485	501	*	98.2371	0.894	0.851	2	CA1_young._.n1hippo7	162383	Speer3	Distal	162383	uc012dsg.1	0.4331	868	0
126547	chr5	13630622	13631122	501	*	24.8767	0.792	0.677	2	CA3_young._.n1hippo7	160746	Speer3	Distal	160746	uc012dsg.1	0.3852	869	0
126548	chr5	13653652	13654152	501	*	22.2181	0.788	0.673	2	Sub_young._.n1hippo7	137716	Speer3	Distal	137716	uc012dsg.1	0.3673	870	0
126549	chr5	13654166	13654666	501	*	11.8909	0.663	0.487	2	Sub_young._.n1hippo7	137202	Speer3	Distal	137202	uc012dsg.1	0.3573	871	0
126550	chr5	13654890	13655390	501	*	7.96458	0.481	0.246	2	CA3_young._.n2hippo7	136478	Speer3	Distal	136478	uc012dsg.1	0.3453	872	0
126551	chr5	13659441	13659941	501	*	42.4786	0.889	0.825	2	CA3_young._.n1hippo7	131927	Speer3	Distal	131927	uc012dsg.1	0.3812	873	0
126552	chr5	13667382	13667882	501	*	222.594	0.977	0.966	2	Sub_young._.n2hippo7	123986	Speer3	Distal	123986	uc012dsg.1	0.3852	874	0
126553	chr5	13667894	13668394	501	*	26.9802	0.719	0.597	2	CA1_old._.n1hippo108	123474	Speer3	Distal	123474	uc012dsg.1	0.4491	875	0
126554	chr5	13668785	13669285	501	*	46.6012	0.909	0.848	2	CA3_old._.n1hippo108	122583	Speer3	Distal	122583	uc012dsg.1	0.3713	876	0
126555	chr5	13690828	13691328	501	*	20.5538	0.867	0.708	2	EPC/CPC_old._.Rep2	100540	Speer3	Distal	100540	uc012dsg.1	0.3593	877	0
126556	chr5	13731575	13732075	501	*	14.7066	0.766	0.605	2	CA3_old._.n2hippo108	59793	Speer3	Distal	59793	uc012dsg.1	0.4012	878	0
126557	chr5	13763596	13764096	501	*	17.4163	0.643	0.496	2	DG_young._.n2hippo7	27772	Speer3	Distal	27772	uc012dsg.1	0.489	879	0
126558	chr5	13818858	13819358	501	*	46.5834	0.802	0.721	2	DG_young._.n1hippo7	27488	Speer3	Distal	27488	uc012dsg.1	0.3653	880	0
126559	chr5	13928952	13929452	501	*	6.487	0.44	0.195	2	CA3_old._.n1hippo108	96073	Sema3e	Distal	96073	uc008wme.1	0.3573	881	0
126560	chr5	13932321	13932821	501	*	34.2719	0.743	0.642	2	CA1_young._.n2hippo7	92704	Sema3e	Distal	92704	uc008wme.1	0.4251	882	0
126561	chr5	13951564	13952064	501	*	3.55685	0.143	0.027	2	CA3_young._.n2hippo7	73461	Sema3e	Distal	73461	uc008wme.1	0.3673	883	0
126562	chr5	13953217	13953717	501	*	26.3667	0.687	0.562	2	CA1_young._.n2hippo7	71808	Sema3e	Distal	71808	uc008wme.1	0.4431	884	0
126563	chr5	13953724	13954224	501	*	16.4281	0.653	0.508	2	CA1_old._.n2hippo108	71301	Sema3e	Distal	71301	uc008wme.1	0.4491	885	0
126564	chr5	13955633	13956133	501	*	6.09312	0.377	0.152	2	CA3_young._.n2hippo7	69392	Sema3e	Distal	69392	uc008wme.1	0.3373	886	0
126565	chr5	13961227	13961727	501	*	50.1377	0.8	0.719	2	CA1_young._.n1hippo7	63798	Sema3e	Distal	63798	uc008wme.1	0.3752	887	0
126566	chr5	13971101	13971601	501	*	19.4267	0.689	0.556	2	CA1_old._.n2hippo108	53924	Sema3e	Distal	53924	uc008wme.1	0.3772	888	0
126567	chr5	13982472	13982972	501	*	5.723	0.333	0.128	2	Astro_old._.n2hippo108	42553	Sema3e	Distal	42553	uc008wme.1	0.485	889	0
126568	chr5	14005090	14005590	501	*	56.3651	0.819	0.746	2	CA1_young._.n1hippo7	19935	Sema3e	Distal	19935	uc008wme.1	0.3992	890	0
126569	chr5	14011381	14011881	501	*	25.28	0.677	0.546	2	CA1_young._.n2hippo7	13644	Sema3e	Distal	13644	uc008wme.1	0.2834	891	0
126570	chr5	14019362	14019862	501	*	21.0517	0.635	0.494	2	CA1_young._.n2hippo7	5663	Sema3e	Distal	5663	uc008wme.1	0.4112	892	0
126571	chr5	14020945	14021445	501	*	56.3651	0.819	0.746	2	CA1_young._.n1hippo7	4080	Sema3e	Distal	4080	uc008wme.1	0.3872	893	0
126572	chr5	14025293	14025793	501	*	48.5651	0.919	0.875	2	CA3_young._.n2hippo7	266	Sema3e	Exonic	266	uc008wme.1	0.6028	894	0
126573	chr5	14026089	14026589	501	*	22.6327	0.684	0.549	2	CA1_old._.n1hippo108	1062	Sema3e	Intronic	1062	uc008wme.1	0.4132	895	0
126574	chr5	14026767	14027267	501	*	28.5731	0.704	0.588	2	CA1_young._.n2hippo7	1740	Sema3e	Intronic	1740	uc008wme.1	0.3333	896	0
126575	chr5	14028187	14028687	501	*	20.5328	0.663	0.517	2	CA1_old._.n1hippo108	3160	Sema3e	Intronic	3160	uc008wme.1	0.4331	897	0
126576	chr5	14039170	14039670	501	*	18.1868	0.938	0.787	2	ImN_young._.n1hippo7	14143	Sema3e	Intronic	14143	uc008wme.1	0.4391	898	0
126577	chr5	14048783	14049283	501	*	5.14837	0.621	0.276	2	OPC_old._.n1hippo108	23756	Sema3e	Intronic	23756	uc008wme.1	0.4152	899	0
126578	chr5	14054363	14054863	501	*	20.0191	0.957	0.957	NA	CA2_young._.Rep1	29336	Sema3e	Intronic	29336	uc008wme.1	0.4611	900	0
126579	chr5	14060085	14060585	501	*	95.3889	0.891	0.847	2	CA1_young._.n1hippo7	35058	Sema3e	Intronic	35058	uc008wme.1	0.3812	901	0
126580	chr5	14087988	14088488	501	*	56.1851	0.874	0.82	2	CA1_old._.n2hippo108	62961	Sema3e	Intronic	62961	uc008wme.1	0.4271	902	0
126581	chr5	14091785	14092285	501	*	7.88344	0.457	0.223	2	CA3_young._.n1hippo7	66758	Sema3e	Intronic	66758	uc008wme.1	0.3453	903	0
126582	chr5	14092388	14092888	501	*	8.45741	0.772	0.545	2	IN_Sst/Pvalb_young._.n1hippo7	67361	Sema3e	Intronic	67361	uc008wme.1	0.487	904	0
126583	chr5	14096158	14096658	501	*	14.5192	0.723	0.548	2	Sub_old._.n2hippo108	71131	Sema3e	Intronic	71131	uc008wme.1	0.3952	905	0
126584	chr5	14100408	14100908	501	*	14.3909	0.548	0.372	2	CA1_young._.n1hippo7	75381	Sema3e	Intronic	75381	uc008wme.1	0.3752	906	0
126585	chr5	14101185	14101685	501	*	35.0105	0.769	0.668	2	CA1_old._.n1hippo108	76158	Sema3e	Intronic	76158	uc008wme.1	0.3234	907	0
126586	chr5	14104564	14105064	501	*	5.11062	0.617	0.617	NA	VascMening_young._.Rep1	79537	Sema3e	Intronic	79537	uc008wme.1	0.3393	908	0
126587	chr5	14110515	14111015	501	*	5.14384	0.291	0.082	2	CA3_young._.n1hippo7	85488	Sema3e	Intronic	85488	uc008wme.1	0.3453	909	0
126588	chr5	14111295	14111795	501	*	38.2274	0.752	0.654	2	CA1_young._.n1hippo7	86268	Sema3e	Intronic	86268	uc008wme.1	0.3912	910	0
126589	chr5	14122277	14122777	501	*	7.03976	0.55	0.296	2	CA3_old._.n2hippo108	97250	Sema3e	Intronic	97250	uc008wme.1	0.3174	911	0
126590	chr5	14135989	14136489	501	*	18.3671	0.947	0.947	NA	CA2_young._.Rep1	110962	Sema3e	Intronic	93867	uc008wmf.1	0.4112	912	0
126591	chr5	14162541	14163041	501	*	30.0666	0.831	0.732	2	CA3_young._.n1hippo7	137514	Sema3e	Intronic	67315	uc008wmf.1	0.4271	913	0
126592	chr5	14167696	14168196	501	*	8.51876	0.416	0.217	2	CA1_young._.n1hippo7	142669	Sema3e	Intronic	62160	uc008wmf.1	0.4052	914	0
126593	chr5	14173304	14173804	501	*	12.5303	0.621	0.406	2	Astro_young._.n1hippo7	148277	Sema3e	Intronic	56552	uc008wmf.1	0.4611	915	0
126594	chr5	14195061	14195561	501	*	86.556	0.957	0.931	2	CA3_old._.n1hippo108	170034	Sema3e	Intronic	34795	uc008wmf.1	0.4451	916	0
126595	chr5	14208980	14209480	501	*	18.7283	0.724	0.569	2	CA3_young._.n1hippo7	183953	Sema3e	Intronic	20876	uc008wmf.1	0.4271	917	0
126596	chr5	14209830	14210330	501	*	22.6327	0.684	0.549	2	CA1_old._.n1hippo108	184803	Sema3e	Intronic	20026	uc008wmf.1	0.3513	918	0
126597	chr5	14218622	14219122	501	*	44.6226	0.841	0.772	2	CA1_old._.n2hippo108	193595	Sema3e	Intronic	11234	uc008wmf.1	0.3413	919	0
126598	chr5	14223190	14223690	501	*	9.14479	0.508	0.309	2	CA1_old._.n2hippo108	198163	Sema3e	Intronic	6666	uc008wmf.1	0.4551	920	0
126599	chr5	14231034	14231534	501	*	12.7554	0.679	0.509	2	Sub_young._.n1hippo7	206007	Sema3e	Intronic	1176	uc008wmf.1	0.3772	921	0
126600	chr5	14237424	14237924	501	*	9.30409	0.44	0.243	2	CA1_young._.n1hippo7	212397	Sema3e	Intronic	7566	uc008wmf.1	0.3733	922	0
126601	chr5	14250386	14250886	501	*	26.1532	0.802	0.686	2	CA3_young._.n1hippo7	225359	Sema3e	Intronic	20528	uc008wmf.1	0.3952	923	0
126602	chr5	14252531	14253031	501	*	12.3393	0.646	0.463	2	Sub_young._.n2hippo7	227504	Sema3e	Exonic	22673	uc008wmf.1	0.4611	924	0
126603	chr5	14253264	14253764	501	*	9.99043	0.532	0.337	2	CA1_old._.n2hippo108	228237	Sema3e	Exonic	23406	uc008wmf.1	0.3114	925	0
126604	chr5	14266678	14267178	501	*	3.9688	0.238	0.064	2	CA3_old._.n1hippo108	241651	Sema3e	Distal	36820	uc008wmf.1	0.3972	926	0
126605	chr5	14267298	14267798	501	*	39.5627	0.889	0.815	2	CA3_old._.n1hippo108	242271	Sema3e	Distal	37440	uc008wmf.1	0.3633	927	0
126606	chr5	14302097	14302597	501	*	5.11062	0.617	0.617	NA	VascMening_young._.Rep1	212570	Pclo	Distal	72239	uc008wmf.1	0.4611	928	0
126607	chr5	14311636	14312136	501	*	16.2369	0.739	0.578	2	Sub_old._.n1hippo108	203031	Pclo	Distal	81778	uc008wmf.1	0.3353	929	0
126608	chr5	14320185	14320685	501	*	11.9737	0.723	0.481	2	IN_Sst/Pvalb_old._.n1hippo108	194482	Pclo	Distal	90327	uc008wmf.1	0.4391	930	0
126609	chr5	14325745	14326245	501	*	7.83803	0.632	0.35	2	IN_Sst/Pvalb_old._.n2hippo108	188922	Pclo	Distal	95887	uc008wmf.1	0.3693	931	0
126610	chr5	14385880	14386380	501	*	12.4045	0.758	0.542	2	IN_Sst/Pvalb_old._.n2hippo108	128787	Pclo	Distal	128787	uc008wmh.3	0.3333	932	0
126611	chr5	14389143	14389643	501	*	45.0301	0.874	0.807	2	Sub_young._.n2hippo7	125524	Pclo	Distal	125524	uc008wmh.3	0.4032	933	0
126612	chr5	14392163	14392663	501	*	2.1878	0.054	0.006	2	IN_Sst/Pvalb_old._.n2hippo108	122504	Pclo	Distal	122504	uc008wmh.3	0.3892	934	0
126613	chr5	14415178	14415678	501	*	39.4172	0.877	0.8	2	Sub_old._.n1hippo108	99489	Pclo	Distal	99489	uc008wmh.3	0.3772	935	0
126614	chr5	14458974	14459474	501	*	47.4334	0.829	0.753	2	DG_old._.n1hippo108	55693	Pclo	Distal	55693	uc008wmh.3	0.3253	936	0
126615	chr5	14508469	14508969	501	*	17.1207	0.801	0.664	2	CA3_old._.n2hippo108	6198	Pclo	Distal	6198	uc008wmh.3	0.4052	937	0
126616	chr5	14514644	14515144	501	*	265.486	1	0.999	2	CA3_young._.n1hippo7	23	Pclo	Promoter	23	uc008wmh.3	0.6667	938	0
126617	chr5	14515188	14515688	501	*	21.1231	0.706	0.564	2	Oligo_old._.n2hippo108	519	Pclo	Exonic	519	uc008wmh.3	0.6108	939	0
126618	chr5	14515747	14516247	501	*	20.4133	0.754	0.619	2	Sub_young._.n2hippo7	1078	Pclo	Intronic	1078	uc008wmh.3	0.3613	940	0
126619	chr5	14521938	14522438	501	*	11.2573	0.697	0.501	2	CA3_old._.n2hippo108	7269	Pclo	Exonic	7269	uc008wmh.3	0.519	941	0
126620	chr5	14525981	14526481	501	*	5.86593	0.465	0.214	2	Sub_old._.n1hippo108	11312	Pclo	Intronic	11312	uc008wmh.3	0.4212	942	0
126621	chr5	14527727	14528227	501	*	20.2178	0.772	0.649	2	Sub_young._.n1hippo7	13058	Pclo	Intronic	13058	uc008wmh.3	0.3932	943	0
126622	chr5	14531851	14532351	501	*	17.4132	0.666	0.525	2	CA1_old._.n2hippo108	17182	Pclo	Intronic	17182	uc008wmh.3	0.3573	944	0
126623	chr5	14533114	14533614	501	*	2.04714	0.191	0.037	2	IN_Vip_old._.n1hippo108	18445	Pclo	Intronic	18445	uc008wmh.3	0.3892	945	0
126624	chr5	14543985	14544485	501	*	18.4846	0.891	0.777	2	IN_Sst/Pvalb_young._.n1hippo7	29316	Pclo	Intronic	29316	uc008wmh.3	0.3493	946	0
126625	chr5	14559777	14560277	501	*	4.3023	0.214	0.042	2	CA3_young._.n1hippo7	45108	Pclo	Intronic	45108	uc008wmh.3	0.3952	947	0
126626	chr5	14576134	14576634	501	*	31.3976	0.839	0.746	2	CA3_young._.n1hippo7	61465	Pclo	Intronic	61465	uc008wmh.3	0.4511	948	0
126627	chr5	14577065	14577565	501	*	13.237	0.631	0.46	2	DG_old._.n2hippo108	62396	Pclo	Intronic	62396	uc008wmh.3	0.3912	949	0
126628	chr5	14585406	14585906	501	*	4.3618	0.23	0.061	2	CA3_young._.n2hippo7	70737	Pclo	Intronic	70737	uc008wmh.3	0.4371	950	0
126629	chr5	14586777	14587277	501	*	9.91555	0.59	0.381	2	Sub_young._.n2hippo7	72108	Pclo	Intronic	72108	uc008wmh.3	0.3573	951	0
126630	chr5	14591440	14591940	501	*	12.0332	0.871	0.871	NA	CA2_young._.Rep1	76771	Pclo	Intronic	76771	uc008wmh.3	0.4291	952	0
126631	chr5	14595378	14595878	501	*	2.03635	0.181	0.019	2	IN_Vip_young._.n1hippo7	80709	Pclo	Intronic	80709	uc008wmh.3	0.4232	953	0
126632	chr5	14596683	14597183	501	*	6.9387	0.477	0.236	2	Sub_young._.n2hippo7	82014	Pclo	Intronic	81233	uc008wmj.3	0.3992	954	0
126633	chr5	14598082	14598582	501	*	7.03976	0.55	0.296	2	CA3_old._.n2hippo108	83413	Pclo	Intronic	79834	uc008wmj.3	0.3593	955	0
126634	chr5	14610477	14610977	501	*	14.8559	0.796	0.611	2	IN_Sst/Pvalb_old._.n2hippo108	95808	Pclo	Intronic	67439	uc008wmj.3	0.3992	956	0
126635	chr5	14621536	14622036	501	*	51.6049	0.817	0.742	2	DG_young._.n1hippo7	106867	Pclo	Intronic	56380	uc008wmj.3	0.3653	957	0
126636	chr5	14623646	14624146	501	*	6.77942	0.581	0.288	2	IN_Sst/Pvalb_old._.n2hippo108	108977	Pclo	Intronic	54270	uc008wmj.3	0.489	958	0
126637	chr5	14629903	14630403	501	*	15.9029	0.785	0.641	2	CA3_old._.n2hippo108	115234	Pclo	Intronic	48013	uc008wmj.3	0.3912	959	0
126638	chr5	14633108	14633608	501	*	9.86317	0.534	0.313	2	CA3_young._.n1hippo7	118439	Pclo	Intronic	44808	uc008wmj.3	0.3792	960	0
126639	chr5	14644844	14645344	501	*	12.1588	0.898	0.784	2	IN_Lamp5_young._.Rep1	130175	Pclo	Intronic	33072	uc008wmj.3	0.3972	961	0
126640	chr5	14656574	14657074	501	*	4.17228	0.639	0.287	2	IN_Vip_old._.n1hippo108	141905	Pclo	Intronic	21342	uc008wmj.3	0.4731	962	0
126641	chr5	14662088	14662588	501	*	18.2121	0.76	0.609	2	Sub_old._.n1hippo108	147419	Pclo	Intronic	15828	uc008wmj.3	0.4092	963	0
126642	chr5	14667077	14667577	501	*	4.45585	0.354	0.12	2	Sub_old._.n1hippo108	152408	Pclo	Intronic	10839	uc008wmj.3	0.3493	964	0
126643	chr5	14676407	14676907	501	*	12.2084	0.79	0.567	2	IN_Sst/Pvalb_young._.n2hippo7	161738	Pclo	Exonic	1509	uc008wmj.3	0.4291	965	0
126644	chr5	14693132	14693632	501	*	10.2139	0.624	0.424	2	Sub_young._.n1hippo7	178463	Pclo	Intronic	12518	uc008wml.3	0.3333	966	0
126645	chr5	14694367	14694867	501	*	5.13234	0.426	0.167	2	CA3_old._.n2hippo108	179698	Pclo	Intronic	13753	uc008wml.3	0.3293	967	0
126646	chr5	14700880	14701380	501	*	12.0332	0.871	0.871	NA	CA2_young._.Rep1	186211	Pclo	Intronic	20266	uc008wml.3	0.2814	968	0
126647	chr5	14702834	14703334	501	*	11.373	0.65	0.472	2	Oligo_young._.n2hippo7	188165	Pclo	Intronic	22220	uc008wml.3	0.3633	969	0
126648	chr5	14737677	14738177	501	*	12.3393	0.646	0.463	2	Sub_young._.n2hippo7	176961	Gm9758	Intronic	57063	uc008wml.3	0.3673	970	0
126649	chr5	14750819	14751319	501	*	27.4438	0.813	0.702	2	CA3_young._.n1hippo7	163819	Gm9758	Intronic	70205	uc008wml.3	0.3832	971	0
126650	chr5	14755920	14756420	501	*	21.5357	0.797	0.668	2	Sub_old._.n2hippo108	158718	Gm9758	Intronic	75306	uc008wml.3	0.4132	972	0
126651	chr5	14763433	14763933	501	*	6.27779	0.47	0.224	2	Oligo_young._.n1hippo7	151205	Gm9758	Intronic	82819	uc008wml.3	0.3453	973	0
126652	chr5	14783101	14783601	501	*	4.3023	0.214	0.042	2	CA3_young._.n1hippo7	131537	Gm9758	Intronic	102487	uc008wml.3	0.4012	974	0
126653	chr5	14793863	14794363	501	*	86.9004	0.897	0.855	2	CA1_young._.n2hippo7	120775	Gm9758	Exonic	113249	uc008wml.3	0.4511	975	0
126654	chr5	14794885	14795385	501	*	20.4542	0.7	0.571	2	CA1_old._.n2hippo108	119753	Gm9758	Exonic	114271	uc008wml.3	0.4591	976	0
126655	chr5	14803605	14804105	501	*	4.24015	0.338	0.113	2	CA3_old._.n2hippo108	111033	Gm9758	Intronic	111033	uc008wmm.1	0.4371	977	0
126656	chr5	14807095	14807595	501	*	46.0165	0.897	0.834	2	Sub_old._.n2hippo108	107543	Gm9758	Intronic	107543	uc008wmm.1	0.3593	978	0
126657	chr5	14811601	14812101	501	*	5.13234	0.426	0.167	2	CA3_old._.n2hippo108	103037	Gm9758	Intronic	103037	uc008wmm.1	0.4631	979	0
126658	chr5	14827577	14828077	501	*	8.93235	0.673	0.407	2	IN_Sst/Pvalb_old._.n2hippo108	87061	Gm9758	Intronic	87061	uc008wmm.1	0.3812	980	0
126659	chr5	14833438	14833938	501	*	27.4215	0.822	0.725	2	Sub_young._.n1hippo7	81200	Gm9758	Intronic	81200	uc008wmm.1	0.4511	981	0
126660	chr5	14834072	14834572	501	*	97.5428	0.965	0.946	2	CA3_young._.n1hippo7	80566	Gm9758	Intronic	80566	uc008wmm.1	0.4391	982	0
126661	chr5	14838379	14838879	501	*	34.1218	0.868	0.776	2	CA3_old._.n1hippo108	76259	Gm9758	Intronic	76259	uc008wmm.1	0.3273	983	0
126662	chr5	14854084	14854584	501	*	27.5884	0.833	0.72	2	CA3_old._.n1hippo108	60554	Gm9758	Intronic	60554	uc008wmm.1	0.3234	984	0
126663	chr5	14885235	14885735	501	*	4.24645	0.561	0.248	2	IN_Sst/Pvalb_young._.n1hippo7	29403	Gm9758	Distal	29403	uc008wmm.1	0.4411	985	0
126664	chr5	14896185	14896685	501	*	6.487	0.44	0.195	2	CA3_old._.n1hippo108	18453	Gm9758	Distal	18453	uc008wmm.1	0.487	986	0
126665	chr5	14897054	14897554	501	*	6.73879	0.419	0.216	2	CA1_old._.n2hippo108	17584	Gm9758	Distal	17584	uc008wmm.1	0.487	987	0
126666	chr5	15748679	15749179	501	*	17.6012	0.725	0.576	2	Sub_young._.n2hippo7	34657	Speer4c	Distal	34657	uc008wmt.2	0.4012	988	0
126667	chr5	15776001	15776501	501	*	27.7591	0.831	0.722	2	Sub_old._.n1hippo108	61979	Speer4c	Distal	61979	uc008wmt.2	0.3593	989	0
126668	chr5	15787919	15788419	501	*	8.8499	0.841	0.689	2	IN_Lamp5_old._.Rep1	73897	Speer4c	Distal	73897	uc008wmt.2	0.3353	990	0
126669	chr5	15814998	15815498	501	*	13.5659	0.609	0.442	2	CA1_old._.n2hippo108	68517	4930519H02Rik	Distal	68517	uc008wmu.2	0.3952	991	0
126670	chr5	15832339	15832839	501	*	129.155	0.939	0.913	2	DG_old._.n2hippo108	51176	4930519H02Rik	Distal	51176	uc008wmu.2	0.3453	992	0
126671	chr5	15838076	15838576	501	*	92.5103	0.889	0.844	2	DG_young._.n1hippo7	45439	4930519H02Rik	Distal	45439	uc008wmu.2	0.4291	993	0
126672	chr5	15850063	15850563	501	*	30.5197	0.749	0.646	2	DG_young._.n2hippo7	33452	4930519H02Rik	Distal	33452	uc008wmu.2	0.4331	994	0
126673	chr5	15874014	15874514	501	*	48.7271	0.832	0.757	2	DG_old._.n1hippo108	9501	4930519H02Rik	Intronic	9501	uc008wmu.2	0.3812	995	0
126674	chr5	15877208	15877708	501	*	9.83717	0.625	0.407	2	Sub_old._.n1hippo108	6307	4930519H02Rik	Intronic	6307	uc008wmu.2	0.3792	996	0
126675	chr5	15881581	15882081	501	*	129.156	0.922	0.891	2	CA1_young._.n1hippo7	1934	4930519H02Rik	Intronic	1934	uc008wmu.2	0.3473	997	0
126676	chr5	15888323	15888823	501	*	11.9478	0.596	0.394	2	CA3_young._.n1hippo7	4806	4930519H02Rik	Distal	4806	uc008wmu.2	0.4112	998	0
126677	chr5	15905921	15906421	501	*	56.581	0.868	0.81	2	DG_old._.n2hippo108	22404	4930519H02Rik	Distal	22404	uc008wmu.2	0.3573	999	0
126678	chr5	15914849	15915349	501	*	177.915	0.969	0.956	2	CA1_old._.n2hippo108	19591	Cacna2d1	Distal	19591	uc008wmw.2	0.4531	1000	0
126679	chr5	15932900	15933400	501	*	10.8563	0.554	0.375	2	CA1_old._.n2hippo108	1540	Cacna2d1	Promoter	1540	uc008wmw.2	0.4232	1001	0
126680	chr5	15933767	15934267	501	*	45.591	0.892	0.826	2	Sub_old._.n1hippo108	673	Cacna2d1	Promoter	673	uc008wmw.2	0.497	1002	0
126681	chr5	15934277	15934777	501	*	54.2019	0.952	0.922	2	CA3_old._.n2hippo108	163	Cacna2d1	Promoter	163	uc008wmw.2	0.7565	1003	0
126682	chr5	15934921	15935421	501	*	34.9905	0.867	0.783	2	Sub_old._.n2hippo108	479	Cacna2d1	Intronic	479	uc008wmw.2	0.7026	1004	0
126683	chr5	15935780	15936280	501	*	32.6563	0.831	0.739	2	Sub_young._.n2hippo7	1338	Cacna2d1	Intronic	1338	uc008wmw.2	0.4112	1005	0
126684	chr5	15939336	15939836	501	*	5.14647	0.415	0.167	2	Sub_old._.n1hippo108	4894	Cacna2d1	Intronic	4894	uc008wmw.2	0.4092	1006	0
126685	chr5	15940892	15941392	501	*	10.9065	0.514	0.324	2	CA1_old._.n1hippo108	6450	Cacna2d1	Intronic	6450	uc008wmw.2	0.3872	1007	0
126686	chr5	15948105	15948605	501	*	12.701	0.552	0.362	2	CA1_old._.n1hippo108	13663	Cacna2d1	Intronic	13663	uc008wmw.2	0.4291	1008	0
126687	chr5	15957289	15957789	501	*	9.99244	0.636	0.423	2	Sub_old._.n2hippo108	22847	Cacna2d1	Intronic	22847	uc008wmw.2	0.4072	1009	0
126688	chr5	15960319	15960819	501	*	5.5939	0.373	0.164	2	DG_old._.n2hippo108	25877	Cacna2d1	Intronic	25877	uc008wmw.2	0.4251	1010	0
126689	chr5	15961814	15962314	501	*	13.1359	0.648	0.465	2	CA3_young._.n2hippo7	27372	Cacna2d1	Intronic	27372	uc008wmw.2	0.3253	1011	0
126690	chr5	15974617	15975117	501	*	19.2366	0.764	0.636	2	Sub_young._.n1hippo7	40175	Cacna2d1	Intronic	40175	uc008wmw.2	0.3932	1012	0
126691	chr5	15984245	15984745	501	*	7.93728	0.496	0.28	2	DG_old._.n2hippo108	49803	Cacna2d1	Intronic	41253	uc008wnc.1	0.3633	1013	0
126692	chr5	15985153	15985653	501	*	22.369	0.767	0.638	2	CA3_young._.n1hippo7	50711	Cacna2d1	Intronic	40345	uc008wnc.1	0.4331	1014	0
126693	chr5	15990561	15991061	501	*	4.74417	0.655	0.421	2	IN_Lamp5_old._.Rep1	56119	Cacna2d1	Intronic	34937	uc008wnc.1	0.3653	1015	0
126694	chr5	15991320	15991820	501	*	6.11185	0.771	0.771	NA	unknown_young._.Rep1	56878	Cacna2d1	Intronic	34178	uc008wnc.1	0.4212	1016	0
126695	chr5	15995568	15996068	501	*	5.58419	0.75	0.492	2	IN_Lamp5_old._.Rep2	61126	Cacna2d1	Intronic	29930	uc008wnc.1	0.4212	1017	0
126696	chr5	16000844	16001344	501	*	64.6498	0.92	0.879	2	Sub_young._.n1hippo7	66402	Cacna2d1	Intronic	24654	uc008wnc.1	0.4132	1018	0
126697	chr5	16002417	16002917	501	*	9.29882	0.562	0.321	2	CA3_old._.n1hippo108	67975	Cacna2d1	Intronic	23081	uc008wnc.1	0.4571	1019	0
126698	chr5	16004254	16004754	501	*	68.9238	0.889	0.84	2	DG_old._.n2hippo108	69812	Cacna2d1	Intronic	21244	uc008wnc.1	0.4671	1020	0
126699	chr5	16005095	16005595	501	*	27.8968	0.772	0.668	2	DG_old._.n2hippo108	70653	Cacna2d1	Intronic	20403	uc008wnc.1	0.3533	1021	0
126700	chr5	16007513	16008013	501	*	6.11185	0.771	0.771	NA	unknown_young._.Rep1	73071	Cacna2d1	Intronic	17985	uc008wnc.1	0.4411	1022	0
126701	chr5	16013823	16014323	501	*	30.2655	0.852	0.766	2	CA3_young._.n2hippo7	79381	Cacna2d1	Intronic	11675	uc008wnc.1	0.3792	1023	0
126702	chr5	16015919	16016419	501	*	5.98462	0.38	0.166	2	CA1_old._.n2hippo108	81477	Cacna2d1	Intronic	9579	uc008wnc.1	0.3852	1024	0
126703	chr5	16042145	16042645	501	*	18.179	0.67	0.517	2	DG_old._.n1hippo108	107703	Cacna2d1	Intronic	16645	uc008wnc.1	0.3673	1025	0
126704	chr5	16047401	16047901	501	*	11.4466	0.475	0.281	2	CA1_young._.n2hippo7	112959	Cacna2d1	Intronic	21901	uc008wnc.1	0.4591	1026	0
126705	chr5	16049928	16050428	501	*	7.84099	0.548	0.331	2	Sub_young._.n1hippo7	115486	Cacna2d1	Intronic	24428	uc008wnc.1	0.3852	1027	0
126706	chr5	16056758	16057258	501	*	180.538	0.949	0.928	2	DG_old._.n1hippo108	122316	Cacna2d1	Intronic	31258	uc008wnc.1	0.3932	1028	0
126707	chr5	16062896	16063396	501	*	8.09581	0.445	0.237	2	DG_young._.n2hippo7	128454	Cacna2d1	Intronic	37396	uc008wnc.1	0.3812	1029	0
126708	chr5	16086858	16087358	501	*	9.62096	0.551	0.359	2	DG_old._.n2hippo108	152416	Cacna2d1	Intronic	61358	uc008wnc.1	0.4112	1030	0
126709	chr5	16088170	16088670	501	*	9.60616	0.503	0.281	2	Oligo_old._.n1hippo108	153728	Cacna2d1	Intronic	62670	uc008wnc.1	0.4152	1031	0
126710	chr5	16089801	16090301	501	*	7.75346	0.39	0.189	2	CA1_young._.n1hippo7	155359	Cacna2d1	Intronic	64301	uc008wnc.1	0.3373	1032	0
126711	chr5	16092489	16092989	501	*	24.7461	0.819	0.706	2	Sub_old._.n2hippo108	158047	Cacna2d1	Intronic	66989	uc008wnc.1	0.4671	1033	0
126712	chr5	16093056	16093556	501	*	4.86605	0.297	0.101	2	DG_old._.n1hippo108	158614	Cacna2d1	Intronic	67556	uc008wnc.1	0.3892	1034	0
126713	chr5	16095269	16095769	501	*	12.0332	0.871	0.871	NA	CA2_young._.Rep1	160827	Cacna2d1	Intronic	69769	uc008wnc.1	0.3932	1035	0
126714	chr5	16105721	16106221	501	*	6.04962	0.752	0.546	2	IN_Lamp5_old._.Rep1	171279	Cacna2d1	Intronic	80221	uc008wnc.1	0.3952	1036	0
126715	chr5	16110584	16111084	501	*	10.4572	0.678	0.428	2	OPC_young._.n2hippo7	176142	Cacna2d1	Intronic	85084	uc008wnc.1	0.4032	1037	0
126716	chr5	16112061	16112561	501	*	165.321	0.945	0.922	2	DG_old._.n1hippo108	177619	Cacna2d1	Intronic	86561	uc008wnc.1	0.3752	1038	0
126717	chr5	16113803	16114303	501	*	28.4138	0.811	0.709	2	Sub_young._.n2hippo7	179361	Cacna2d1	Intronic	88303	uc008wnc.1	0.3872	1039	0
126718	chr5	16116926	16117426	501	*	14.1875	0.646	0.486	2	DG_old._.n2hippo108	182484	Cacna2d1	Intronic	91426	uc008wnc.1	0.4371	1040	0
126719	chr5	16117818	16118318	501	*	7.13046	0.462	0.244	2	DG_old._.n2hippo108	183376	Cacna2d1	Intronic	92318	uc008wnc.1	0.4251	1041	0
126720	chr5	16121321	16121821	501	*	29.299	0.702	0.582	2	CA1_young._.n1hippo7	186879	Cacna2d1	Intronic	95821	uc008wnc.1	0.4471	1042	0
126721	chr5	16129610	16130110	501	*	24.0352	0.661	0.528	2	CA1_young._.n1hippo7	195168	Cacna2d1	Intronic	104110	uc008wnc.1	0.3573	1043	0
126722	chr5	16134150	16134650	501	*	91.2775	0.907	0.867	2	CA1_old._.n1hippo108	199708	Cacna2d1	Intronic	108650	uc008wnc.1	0.3892	1044	0
126723	chr5	16154057	16154557	501	*	7.85835	0.832	0.832	NA	unknown_young._.Rep1	219615	Cacna2d1	Intronic	128557	uc008wnc.1	0.3553	1045	0
126724	chr5	16155665	16156165	501	*	10.3265	0.865	0.732	2	IN_Lamp5_old._.Rep1	221223	Cacna2d1	Intronic	130165	uc008wnc.1	0.3932	1046	0
126725	chr5	16165980	16166480	501	*	6.10298	0.816	0.62	2	IN_Lamp5_young._.Rep2	231538	Cacna2d1	Intronic	140480	uc008wnc.1	0.4411	1047	0
126726	chr5	16166803	16167303	501	*	12.3353	0.496	0.305	2	CA1_young._.n2hippo7	232361	Cacna2d1	Intronic	141303	uc008wnc.1	0.3253	1048	0
126727	chr5	16184000	16184500	501	*	28.9404	0.843	0.753	2	CA3_young._.n2hippo7	249558	Cacna2d1	Intronic	140322	uc057lln.1	0.3932	1049	0
126728	chr5	16187459	16187959	501	*	8.89378	0.4	0.203	2	CA1_young._.n2hippo7	253017	Cacna2d1	Intronic	136863	uc057lln.1	0.3792	1050	0
126729	chr5	16189823	16190323	501	*	7.85835	0.832	0.832	NA	unknown_young._.Rep1	255381	Cacna2d1	Intronic	134499	uc057lln.1	0.3653	1051	0
126730	chr5	16222021	16222521	501	*	11.846	0.884	0.766	2	IN_Lamp5_old._.Rep1	287579	Cacna2d1	Intronic	102301	uc057lln.1	0.3613	1052	0
126731	chr5	16225290	16225790	501	*	92.5294	0.928	0.898	2	CA1_old._.n2hippo108	290848	Cacna2d1	Intronic	99032	uc057lln.1	0.3433	1053	0
126732	chr5	16231422	16231922	501	*	12.3042	0.614	0.438	2	DG_old._.n2hippo108	296980	Cacna2d1	Intronic	92900	uc057lln.1	0.3972	1054	0
126733	chr5	16235761	16236261	501	*	23.6148	0.73	0.615	2	CA1_old._.n2hippo108	301319	Cacna2d1	Intronic	88561	uc057lln.1	0.4012	1055	0
126734	chr5	16236543	16237043	501	*	15.5817	0.619	0.464	2	DG_young._.n2hippo7	302101	Cacna2d1	Intronic	87779	uc057lln.1	0.4092	1056	0
126735	chr5	16237867	16238367	501	*	7.6419	0.721	0.421	2	OPC_old._.n1hippo108	303425	Cacna2d1	Intronic	86455	uc057lln.1	0.4451	1057	0
126736	chr5	16265419	16265919	501	*	23.6152	0.78	0.658	2	CA3_young._.n1hippo7	287825	Hgf	Intronic	58903	uc057lln.1	0.4471	1058	0
126737	chr5	16269651	16270151	501	*	7.42101	0.807	0.63	2	IN_Lamp5_old._.Rep1	283593	Hgf	Intronic	54671	uc057lln.1	0.3533	1059	0
126738	chr5	16271169	16271669	501	*	6.35155	0.397	0.185	2	DG_old._.n1hippo108	282075	Hgf	Intronic	53153	uc057lln.1	0.4052	1060	0
126739	chr5	16277155	16277655	501	*	10.8563	0.554	0.375	2	CA1_old._.n2hippo108	276089	Hgf	Intronic	47167	uc057lln.1	0.4012	1061	0
126740	chr5	16293154	16293654	501	*	20.4317	0.66	0.519	2	DG_young._.n1hippo7	260090	Hgf	Intronic	31168	uc057lln.1	0.3054	1062	0
126741	chr5	16297381	16297881	501	*	17.5492	0.707	0.542	2	CA3_young._.n1hippo7	255863	Hgf	Intronic	26941	uc057lln.1	0.4671	1063	0
126742	chr5	16309550	16310050	501	*	35.465	0.874	0.788	2	CA3_old._.n1hippo108	243694	Hgf	Intronic	14772	uc057lln.1	0.3573	1064	0
126743	chr5	16314188	16314688	501	*	15.4452	0.721	0.568	2	Sub_young._.n1hippo7	239056	Hgf	Intronic	10134	uc057lln.1	0.3533	1065	0
126744	chr5	16330217	16330717	501	*	15.3688	0.694	0.528	2	CA3_young._.n2hippo7	223027	Hgf	Intronic	5893	uc057lln.1	0.4331	1066	0
126745	chr5	16341970	16342470	501	*	7.6532	0.511	0.275	2	Sub_young._.n2hippo7	211274	Hgf	Intronic	17646	uc057lln.1	0.3094	1067	0
126746	chr5	16355784	16356284	501	*	89.8134	0.905	0.865	2	CA1_old._.n1hippo108	197460	Hgf	Intronic	31460	uc057lln.1	0.3792	1068	0
126747	chr5	16363153	16363653	501	*	19.9251	0.739	0.593	2	CA3_young._.n1hippo7	190091	Hgf	Intronic	38829	uc057lln.1	0.3792	1069	0
126748	chr5	16373934	16374434	501	*	10.508	0.547	0.344	2	DG_old._.n1hippo108	179310	Hgf	Exonic	49610	uc057lln.1	0.3513	1070	0
126749	chr5	16382497	16382997	501	*	5.11062	0.617	0.617	NA	VascMening_young._.Rep1	170747	Hgf	Distal	58173	uc057lln.1	0.4391	1071	0
126750	chr5	16396758	16397258	501	*	3.88607	0.29	0.096	2	Sub_old._.n2hippo108	156486	Hgf	Distal	72434	uc057lln.1	0.2854	1072	0
126751	chr5	16410023	16410523	501	*	5.66225	0.434	0.195	2	Sub_young._.n1hippo7	143221	Hgf	Distal	85699	uc057lln.1	0.4032	1073	0
126752	chr5	16414185	16414685	501	*	6.35155	0.397	0.185	2	DG_old._.n1hippo108	139059	Hgf	Distal	89861	uc057lln.1	0.4012	1074	0
126753	chr5	16418047	16418547	501	*	38.2382	0.874	0.803	2	CA3_young._.n1hippo7	135197	Hgf	Distal	93723	uc057lln.1	0.3992	1075	0
126754	chr5	16421214	16421714	501	*	10.8931	0.567	0.355	2	CA3_young._.n1hippo7	132030	Hgf	Distal	96890	uc057lln.1	0.3253	1076	0
126755	chr5	16434497	16434997	501	*	14.4094	0.688	0.501	2	MG_old._.n1hippo108	118747	Hgf	Distal	110173	uc057lln.1	0.479	1077	0
126756	chr5	16467077	16467577	501	*	5.89116	0.473	0.205	2	MG_old._.n1hippo108	86167	Hgf	Distal	86167	uc008wnd.2	0.4331	1078	0
126757	chr5	16469825	16470325	501	*	71.0293	0.9	0.839	2	MG_old._.n2hippo108	83419	Hgf	Distal	83419	uc008wnd.2	0.4551	1079	0
126758	chr5	16506851	16507351	501	*	12.4023	0.877	0.742	2	CA2_old._.Rep2	46393	Hgf	Distal	46393	uc008wnd.2	0.4671	1080	0
126759	chr5	16531540	16532040	501	*	3.85839	0.292	0.077	2	IN_Sst/Pvalb_old._.n2hippo108	21704	Hgf	Distal	21704	uc008wnd.2	0.3912	1081	0
126760	chr5	16553368	16553868	501	*	26.0901	0.751	0.631	2	Astro_old._.n1hippo108	122	Hgf	Exonic	122	uc008wnd.2	0.519	1082	0
126761	chr5	16575865	16576365	501	*	8.85949	0.498	0.269	2	CA3_young._.n1hippo7	22619	Hgf	Intronic	22213	uc008wnj.1	0.3932	1083	0
126762	chr5	16579434	16579934	501	*	10.5168	0.851	0.712	2	CA2_old._.Rep1	26188	Hgf	Intronic	25782	uc008wnj.1	0.3852	1084	0
126763	chr5	16601401	16601901	501	*	23.0149	0.652	0.515	2	CA1_young._.n1hippo7	48155	Hgf	Intronic	47749	uc008wnj.1	0.3353	1085	0
126764	chr5	16635441	16635941	501	*	9.04961	0.811	0.642	2	CA2_old._.Rep1	82195	Hgf	Distal	81789	uc008wnj.1	0.4471	1086	0
126765	chr5	16782812	16783312	501	*	10.5168	0.851	0.712	2	CA2_old._.Rep1	229566	Hgf	Distal	229160	uc008wnj.1	0.3513	1087	0
126766	chr5	16783483	16783983	501	*	7.03976	0.55	0.296	2	CA3_old._.n2hippo108	230237	Hgf	Distal	229831	uc008wnj.1	0.4391	1088	0
126767	chr5	16792914	16793414	501	*	18.2763	0.698	0.549	2	Astro_old._.n1hippo108	239668	Hgf	Distal	239262	uc008wnj.1	0.3573	1089	0
126768	chr5	16794880	16795380	501	*	16.7222	0.726	0.549	2	CA3_old._.n1hippo108	241634	Hgf	Distal	241228	uc008wnj.1	0.3872	1090	0
126769	chr5	16817724	16818224	501	*	14.1258	0.646	0.448	2	CA3_young._.n1hippo7	264478	Hgf	Distal	264072	uc008wnj.1	0.4351	1091	0
126770	chr5	16869497	16869997	501	*	38.2085	0.873	0.794	2	Sub_old._.n1hippo108	316251	Hgf	Distal	315845	uc008wnj.1	0.4012	1092	0
126771	chr5	16937788	16938288	501	*	17.1463	0.588	0.428	2	CA1_young._.n1hippo7	384542	Hgf	Distal	384136	uc008wnj.1	0.3074	1093	0
126772	chr5	16947373	16947873	501	*	30.3825	0.709	0.593	2	CA1_young._.n1hippo7	394127	Hgf	Distal	393721	uc008wnj.1	0.3992	1094	0
126773	chr5	16958164	16958664	501	*	7.39474	0.487	0.219	2	CA3_old._.n1hippo108	404918	Hgf	Distal	404512	uc008wnj.1	0.4192	1095	0
126774	chr5	16972441	16972941	501	*	3.9688	0.238	0.064	2	CA3_old._.n1hippo108	419195	Hgf	Distal	418789	uc008wnj.1	0.3493	1096	0
126775	chr5	16975950	16976450	501	*	48.2757	0.906	0.854	2	CA3_young._.n1hippo7	422704	Hgf	Distal	422298	uc008wnj.1	0.3313	1097	0
126776	chr5	16999106	16999606	501	*	7.82679	0.852	0.543	2	ImN_young._.n1hippo7	445860	Hgf	Distal	445454	uc008wnj.1	0.4152	1098	0
126777	chr5	17001506	17002006	501	*	7.82679	0.852	0.543	2	ImN_young._.n1hippo7	448260	Hgf	Distal	447854	uc008wnj.1	0.4192	1099	0
126778	chr5	17068665	17069165	501	*	59.9822	0.849	0.787	2	DG_young._.n2hippo7	407206	Speer4f1	Distal	407206	uc008wnk.1	0.2974	1100	0
126779	chr5	17083793	17084293	501	*	13.4039	0.898	0.792	2	IN_Lamp5_old._.Rep1	392078	Speer4f1	Distal	392078	uc008wnk.1	0.4152	1101	0
126780	chr5	17108670	17109170	501	*	39.9009	0.832	0.75	2	Oligo_young._.n1hippo7	367201	Speer4f1	Distal	367201	uc008wnk.1	0.3593	1102	0
126781	chr5	17111972	17112472	501	*	17.1463	0.588	0.428	2	CA1_young._.n1hippo7	363899	Speer4f1	Distal	363899	uc008wnk.1	0.3912	1103	0
126782	chr5	17114969	17115469	501	*	58.7763	0.927	0.887	2	CA3_young._.n1hippo7	360902	Speer4f1	Distal	360902	uc008wnk.1	0.3194	1104	0
126783	chr5	17156037	17156537	501	*	29.299	0.702	0.582	2	CA1_young._.n1hippo7	319834	Speer4f1	Distal	319834	uc008wnk.1	0.3313	1105	0
126784	chr5	17176645	17177145	501	*	5.14384	0.291	0.082	2	CA3_young._.n1hippo7	299226	Speer4f1	Distal	299226	uc008wnk.1	0.3553	1106	0
126785	chr5	17271076	17271576	501	*	65.3261	0.946	0.918	2	CA3_young._.n2hippo7	204795	Speer4f1	Distal	204795	uc008wnk.1	0.3912	1107	0
126786	chr5	17299801	17300301	501	*	47.6398	0.818	0.744	2	DG_young._.n2hippo7	176070	Speer4f1	Distal	176070	uc008wnk.1	0.4032	1108	0
126787	chr5	17381534	17382034	501	*	6.487	0.44	0.195	2	CA3_old._.n1hippo108	94337	Speer4f1	Distal	94337	uc008wnk.1	0.4232	1109	0
126788	chr5	17417115	17417615	501	*	10.8931	0.567	0.355	2	CA3_young._.n1hippo7	58756	Speer4f1	Distal	58756	uc008wnk.1	0.4551	1110	0
126789	chr5	17419112	17419612	501	*	23.4999	0.862	0.767	2	CA3_old._.n2hippo108	56759	Speer4f1	Distal	56759	uc008wnk.1	0.4072	1111	0
126790	chr5	17439392	17439892	501	*	5.13234	0.426	0.167	2	CA3_old._.n2hippo108	36479	Speer4f1	Distal	36479	uc008wnk.1	0.3613	1112	0
126791	chr5	17452719	17453219	501	*	57.9187	0.84	0.775	2	CA1_young._.n2hippo7	23152	Speer4f1	Distal	23152	uc008wnk.1	0.3473	1113	0
126792	chr5	17453528	17454028	501	*	28.2254	0.694	0.571	2	CA1_young._.n1hippo7	22343	Speer4f1	Distal	22343	uc008wnk.1	0.3154	1114	0
126793	chr5	17485369	17485869	501	*	30.2655	0.852	0.766	2	CA3_young._.n2hippo7	9496	Speer4f1	Distal	9496	uc008wnk.1	0.3832	1115	0
126794	chr5	17496279	17496779	501	*	4.61881	0.597	0.477	2	Endo_young._.Rep2	20406	Speer4f1	Distal	20406	uc008wnk.1	0.4072	1116	0
126795	chr5	17499886	17500386	501	*	18.1868	0.938	0.787	2	ImN_young._.n1hippo7	24013	Speer4f1	Distal	24013	uc008wnk.1	0.4391	1117	0
126796	chr5	17500774	17501274	501	*	29.7114	0.97	0.891	2	ImN_young._.n1hippo7	24901	Speer4f1	Distal	24901	uc008wnk.1	0.3992	1118	0
126797	chr5	17545042	17545542	501	*	10.8931	0.567	0.355	2	CA3_young._.n1hippo7	29523	Sema3c	Distal	29523	uc008wnl.2	0.4072	1119	0
126798	chr5	17556161	17556661	501	*	63.4024	0.935	0.9	2	CA3_young._.n1hippo7	18404	Sema3c	Distal	18404	uc008wnl.2	0.4431	1120	0
126799	chr5	17573610	17574110	501	*	36.6196	0.757	0.658	2	CA1_young._.n2hippo7	955	Sema3c	Promoter	955	uc008wnl.2	0.4132	1121	0
126800	chr5	17574338	17574838	501	*	25.005	0.944	0.843	2	IN_Vip_old._.n2hippo108	227	Sema3c	Promoter	227	uc008wnl.2	0.6707	1122	0
126801	chr5	17574843	17575343	501	*	8.51876	0.416	0.217	2	CA1_young._.n1hippo7	276	Sema3c	Intronic	276	uc008wnl.2	0.489	1123	0
126802	chr5	17576414	17576914	501	*	3.40956	0.624	0.226	2	ImN_young._.n1hippo7	1847	Sema3c	Intronic	1847	uc008wnl.2	0.3693	1124	0
126803	chr5	17582178	17582678	501	*	15.5308	0.603	0.437	2	DG_young._.n1hippo7	7611	Sema3c	Intronic	7611	uc008wnl.2	0.3733	1125	0
126804	chr5	17584507	17585007	501	*	12.7554	0.679	0.509	2	Sub_young._.n1hippo7	9940	Sema3c	Intronic	9940	uc008wnl.2	0.3593	1126	0
126805	chr5	17586447	17586947	501	*	20.8931	0.841	0.732	2	CA3_old._.n2hippo108	11880	Sema3c	Intronic	11880	uc008wnl.2	0.3792	1127	0
126806	chr5	17587812	17588312	501	*	10.2139	0.624	0.424	2	Sub_young._.n1hippo7	13245	Sema3c	Intronic	13245	uc008wnl.2	0.3573	1128	0
126807	chr5	17596998	17597498	501	*	5.14384	0.291	0.082	2	CA3_young._.n1hippo7	22431	Sema3c	Intronic	22431	uc008wnl.2	0.3792	1129	0
126808	chr5	17639262	17639762	501	*	6.61158	0.804	0.579	2	IN_Lamp5_young._.Rep1	64695	Sema3c	Intronic	44374	uc029vgc.1	0.3852	1130	0
126809	chr5	17641609	17642109	501	*	7.929	0.841	0.656	2	IN_Lamp5_young._.Rep1	67042	Sema3c	Intronic	42027	uc029vgc.1	0.3473	1131	0
126810	chr5	17655191	17655691	501	*	7.75346	0.39	0.189	2	CA1_young._.n1hippo7	80624	Sema3c	Intronic	28445	uc029vgc.1	0.3972	1132	0
126811	chr5	17673977	17674477	501	*	5.58419	0.75	0.492	2	IN_Lamp5_old._.Rep2	99410	Sema3c	Intronic	9659	uc029vgc.1	0.3852	1133	0
126812	chr5	17687027	17687527	501	*	25.0667	0.67	0.54	2	CA1_young._.n1hippo7	112460	Sema3c	Intronic	3389	uc029vgc.1	0.3792	1134	0
126813	chr5	17695349	17695849	501	*	24.5876	0.696	0.571	2	DG_young._.n1hippo7	120782	Sema3c	Intronic	1396	uc008wnm.2	0.3972	1135	0
126814	chr5	17765968	17766468	501	*	25.3069	0.809	0.704	2	Sub_young._.n1hippo7	122740	Cd36	Distal	69677	uc008wnn.2	0.3273	1136	0
126815	chr5	17767830	17768330	501	*	21.0093	0.633	0.486	2	CA1_young._.n1hippo7	120878	Cd36	Distal	67815	uc008wnn.2	0.4291	1137	0
126816	chr5	17783508	17784008	501	*	3.52636	0.308	0.168	2	Endo_old._.Rep1	105200	Cd36	Intronic	52137	uc008wnn.2	0.3573	1138	0
126817	chr5	17816114	17816614	501	*	25.0668	0.815	0.684	2	CA3_old._.n1hippo108	72594	Cd36	Intronic	19531	uc008wnn.2	0.3253	1139	0
126818	chr5	17847583	17848083	501	*	9.04961	0.811	0.642	2	CA2_old._.Rep1	41125	Cd36	Intronic	1958	uc008wnp.2	0.3513	1140	0
126819	chr5	17851271	17851771	501	*	4.23361	0.284	0.048	2	IN_Sst/Pvalb_old._.n1hippo108	37437	Cd36	Intronic	1728	uc008wnp.2	0.3992	1141	0
126820	chr5	17854626	17855126	501	*	3.52636	0.308	0.168	2	Endo_old._.Rep1	34082	Cd36	Intronic	5083	uc008wnp.2	0.4092	1142	0
126821	chr5	17857730	17858230	501	*	3.52636	0.308	0.168	2	Endo_old._.Rep1	30978	Cd36	Intronic	8187	uc008wnp.2	0.493	1143	0
126822	chr5	17883151	17883651	501	*	4.90262	0.272	0.08	2	Astro_old._.n2hippo108	5557	Cd36	Intronic	5557	uc012dsl.1	0.3693	1144	0
126823	chr5	17889585	17890085	501	*	17.1463	0.588	0.428	2	CA1_young._.n1hippo7	875	Cd36	Promoter	875	uc012dsl.1	0.3593	1145	0
126824	chr5	17924157	17924657	501	*	4.61881	0.597	0.477	2	Endo_young._.Rep2	35447	Cd36	Distal	35447	uc012dsl.1	0.4172	1146	0
126825	chr5	17928435	17928935	501	*	15.1623	0.642	0.441	2	Astro_young._.n2hippo7	33884	Gnat3	Distal	33884	uc008wnr.1	0.4331	1147	0
126826	chr5	18006090	18006590	501	*	33.0254	0.783	0.679	2	Astro_old._.n1hippo108	43769	Gnat3	Intronic	43769	uc008wnr.1	0.4331	1148	0
126827	chr5	18023290	18023790	501	*	29.299	0.702	0.582	2	CA1_young._.n1hippo7	60969	Gnat3	Distal	60969	uc008wnr.1	0.3733	1149	0
126828	chr5	18035762	18036262	501	*	35.465	0.874	0.788	2	CA3_old._.n1hippo108	73441	Gnat3	Distal	73441	uc008wnr.1	0.3792	1150	0
126829	chr5	18042968	18043468	501	*	14.0355	0.677	0.498	2	Sub_young._.n2hippo7	80647	Gnat3	Distal	80647	uc008wnr.1	0.3772	1151	0
126830	chr5	18054003	18054503	501	*	12.3203	0.586	0.4	2	DG_old._.n1hippo108	91682	Gnat3	Distal	91682	uc008wnr.1	0.3433	1152	0
126831	chr5	18055185	18055685	501	*	20.2002	0.771	0.618	2	CA3_old._.n1hippo108	92864	Gnat3	Distal	92864	uc008wnr.1	0.3613	1153	0
126832	chr5	18085394	18085894	501	*	16.4281	0.653	0.508	2	CA1_old._.n2hippo108	123073	Gnat3	Distal	123073	uc008wnr.1	0.3333	1154	0
126833	chr5	18087176	18087676	501	*	13.502	0.533	0.352	2	CA1_young._.n1hippo7	124855	Gnat3	Distal	124855	uc008wnr.1	0.3673	1155	0
126834	chr5	18087726	18088226	501	*	67.2855	0.923	0.884	2	Sub_young._.n1hippo7	125405	Gnat3	Distal	125405	uc008wnr.1	0.3433	1156	0
126835	chr5	18135558	18136058	501	*	10.6762	0.871	0.659	2	IN_Vip_young._.n1hippo7	173237	Gnat3	Distal	173237	uc008wnr.1	0.2974	1157	0
126836	chr5	18136236	18136736	501	*	20.7712	0.861	0.697	2	OPC_old._.n1hippo108	173915	Gnat3	Distal	173915	uc008wnr.1	0.495	1158	0
126837	chr5	18137332	18137832	501	*	45.1737	0.905	0.843	2	CA3_old._.n1hippo108	175011	Gnat3	Distal	175011	uc008wnr.1	0.4451	1159	0
126838	chr5	18154193	18154693	501	*	11.5764	0.665	0.466	2	Sub_old._.n1hippo108	191872	Gnat3	Distal	191872	uc008wnr.1	0.3952	1160	0
126839	chr5	18163471	18163971	501	*	4.3618	0.23	0.061	2	CA3_young._.n2hippo7	196691	Gnai1	Distal	196691	uc008wns.1	0.3912	1161	0
126840	chr5	18164020	18164520	501	*	118.654	0.914	0.88	2	CA1_young._.n1hippo7	196142	Gnai1	Distal	196142	uc008wns.1	0.3373	1162	0
126841	chr5	18166160	18166660	501	*	8.32016	0.482	0.279	2	CA1_old._.n2hippo108	194002	Gnai1	Distal	194002	uc008wns.1	0.3134	1163	0
126842	chr5	18203016	18203516	501	*	43.7625	0.848	0.774	2	Oligo_young._.n2hippo7	157146	Gnai1	Distal	157146	uc008wns.1	0.485	1164	0
126843	chr5	18228784	18229284	501	*	45.591	0.892	0.826	2	Sub_old._.n1hippo108	131378	Gnai1	Distal	131378	uc008wns.1	0.4172	1165	0
126844	chr5	18249098	18249598	501	*	4.23361	0.284	0.048	2	IN_Sst/Pvalb_old._.n1hippo108	111064	Gnai1	Distal	111064	uc008wns.1	0.4232	1166	0
126845	chr5	18259352	18259852	501	*	12.3487	0.646	0.429	2	CA3_old._.n1hippo108	100810	Gnai1	Distal	100810	uc008wns.1	0.4032	1167	0
126846	chr5	18271843	18272343	501	*	28.5731	0.704	0.588	2	CA1_young._.n2hippo7	88319	Gnai1	Intronic	88319	uc008wns.1	0.4291	1168	0
126847	chr5	18274237	18274737	501	*	18.5261	0.735	0.593	2	Sub_young._.n2hippo7	85925	Gnai1	Intronic	85925	uc008wns.1	0.3653	1169	0
126848	chr5	18288004	18288504	501	*	13.0257	0.622	0.422	2	CA3_young._.n1hippo7	72158	Gnai1	Intronic	72158	uc008wns.1	0.4172	1170	0
126849	chr5	18288676	18289176	501	*	22.1878	0.852	0.75	2	CA3_old._.n2hippo108	71486	Gnai1	Intronic	71486	uc008wns.1	0.4531	1171	0
126850	chr5	18292737	18293237	501	*	127.645	0.921	0.89	2	CA1_young._.n1hippo7	67425	Gnai1	Intronic	67425	uc008wns.1	0.4431	1172	0
126851	chr5	18307222	18307722	501	*	17.3132	0.744	0.601	2	Sub_young._.n1hippo7	52940	Gnai1	Intronic	52940	uc008wns.1	0.4731	1173	0
126852	chr5	18308228	18308728	501	*	9.60904	0.797	0.586	2	IN_Sst/Pvalb_young._.n1hippo7	51934	Gnai1	Intronic	51934	uc008wns.1	0.479	1174	0
126853	chr5	18309703	18310203	501	*	6.26873	0.362	0.133	2	Oligo_old._.n1hippo108	50459	Gnai1	Intronic	50459	uc008wns.1	0.4072	1175	0
126854	chr5	18310510	18311010	501	*	15.1668	0.699	0.54	2	Oligo_young._.n1hippo7	49652	Gnai1	Intronic	49652	uc008wns.1	0.4152	1176	0
126855	chr5	18311098	18311598	501	*	57.8094	0.873	0.812	2	Oligo_young._.n2hippo7	49064	Gnai1	Intronic	49064	uc008wns.1	0.4411	1177	0
126856	chr5	18314390	18314890	501	*	50.6735	0.854	0.784	2	Oligo_young._.n1hippo7	45772	Gnai1	Intronic	45772	uc008wns.1	0.4591	1178	0
126857	chr5	18319586	18320086	501	*	27.827	0.719	0.604	2	DG_young._.n1hippo7	40576	Gnai1	Intronic	40576	uc008wns.1	0.4152	1179	0
126858	chr5	18326109	18326609	501	*	23.7382	0.781	0.671	2	Oligo_young._.n2hippo7	34053	Gnai1	Intronic	34053	uc008wns.1	0.3772	1180	0
126859	chr5	18329886	18330386	501	*	4.74417	0.655	0.421	2	IN_Lamp5_old._.Rep1	30276	Gnai1	Intronic	30276	uc008wns.1	0.4152	1181	0
126860	chr5	18330664	18331164	501	*	7.83803	0.632	0.35	2	IN_Sst/Pvalb_old._.n2hippo108	29498	Gnai1	Intronic	29498	uc008wns.1	0.4311	1182	0
126861	chr5	18339055	18339555	501	*	17.1463	0.588	0.428	2	CA1_young._.n1hippo7	21107	Gnai1	Intronic	21107	uc008wns.1	0.3353	1183	0
126862	chr5	18340030	18340530	501	*	5.98032	0.475	0.236	2	Sub_old._.n2hippo108	20132	Gnai1	Intronic	20132	uc008wns.1	0.3573	1184	0
126863	chr5	18341731	18342231	501	*	9.91555	0.59	0.381	2	Sub_young._.n2hippo7	18431	Gnai1	Intronic	18431	uc008wns.1	0.4571	1185	0
126864	chr5	18343682	18344182	501	*	37.3836	0.795	0.701	2	DG_old._.n1hippo108	16480	Gnai1	Intronic	16480	uc008wns.1	0.3533	1186	0
126865	chr5	18347148	18347648	501	*	39.3831	0.758	0.662	2	CA1_young._.n1hippo7	13014	Gnai1	Intronic	13014	uc008wns.1	0.475	1187	0
126866	chr5	18356369	18356869	501	*	10.8563	0.554	0.375	2	CA1_old._.n2hippo108	3793	Gnai1	Intronic	3793	uc008wns.1	0.483	1188	0
126867	chr5	18358142	18358642	501	*	22.4722	0.716	0.578	2	Oligo_old._.n2hippo108	2020	Gnai1	Intronic	2020	uc008wns.1	0.3792	1189	0
126868	chr5	18358836	18359336	501	*	10.4364	0.52	0.336	2	DG_young._.n2hippo7	1326	Gnai1	Intronic	1326	uc008wns.1	0.3633	1190	0
126869	chr5	18359680	18360180	501	*	21.2357	0.904	0.807	2	IN_Sst/Pvalb_young._.n1hippo7	482	Gnai1	Intronic	482	uc008wns.1	0.6727	1191	0
126870	chr5	18360243	18360743	501	*	155.887	0.988	0.979	2	CA3_young._.n1hippo7	79	Gnai1	Promoter	79	uc008wns.1	0.7625	1192	0
126871	chr5	18360899	18361399	501	*	6.12144	0.472	0.253	2	Oligo_young._.n2hippo7	735	Gnai1	Promoter	735	uc008wns.1	0.4731	1193	0
126872	chr5	18365390	18365890	501	*	19.8202	0.754	0.626	2	Oligo_young._.n2hippo7	5226	Gnai1	Distal	5226	uc008wns.1	0.4571	1194	0
126873	chr5	18367802	18368302	501	*	24.5876	0.696	0.571	2	DG_young._.n1hippo7	7638	Gnai1	Distal	7638	uc008wns.1	0.4331	1195	0
126874	chr5	18394624	18395124	501	*	3.39499	0.228	0.043	2	CA3_old._.n2hippo108	34460	Gnai1	Distal	34460	uc008wns.1	0.3733	1196	0
126875	chr5	18396624	18397124	501	*	11.9478	0.596	0.394	2	CA3_young._.n1hippo7	36460	Gnai1	Distal	36460	uc008wns.1	0.3273	1197	0
126876	chr5	18413888	18414388	501	*	4.74417	0.655	0.421	2	IN_Lamp5_old._.Rep1	53724	Gnai1	Distal	53724	uc008wns.1	0.3693	1198	0
126877	chr5	18414792	18415292	501	*	119.492	0.893	0.845	2	Oligo_old._.n2hippo108	54628	Gnai1	Distal	54628	uc008wns.1	0.3573	1199	0
126878	chr5	18427498	18427998	501	*	30.3825	0.709	0.593	2	CA1_young._.n1hippo7	67334	Gnai1	Distal	67334	uc008wns.1	0.3673	1200	0
126879	chr5	18433245	18433745	501	*	25.049	0.814	0.71	2	CA3_young._.n2hippo7	73081	Gnai1	Distal	61764	uc008wnt.1	0.3852	1201	0
126880	chr5	18435482	18435982	501	*	5.61153	0.385	0.141	2	CA3_old._.n1hippo108	75318	Gnai1	Distal	59527	uc008wnt.1	0.4092	1202	0
126881	chr5	18436310	18436810	501	*	25.7833	0.747	0.638	2	CA1_old._.n2hippo108	76146	Gnai1	Distal	58699	uc008wnt.1	0.3772	1203	0
126882	chr5	18439984	18440484	501	*	67.3852	0.846	0.776	2	Oligo_old._.n2hippo108	79820	Gnai1	Distal	55025	uc008wnt.1	0.4072	1204	0
126883	chr5	18445894	18446394	501	*	15.7379	0.933	0.855	2	IN_Lamp5_young._.Rep2	85730	Gnai1	Distal	49115	uc008wnt.1	0.3992	1205	0
126884	chr5	18456134	18456634	501	*	34.8319	0.841	0.754	2	Sub_young._.n2hippo7	95970	Gnai1	Distal	38875	uc008wnt.1	0.3892	1206	0
126885	chr5	18458455	18458955	501	*	6.02325	0.356	0.128	2	CA3_young._.n1hippo7	98291	Gnai1	Distal	36554	uc008wnt.1	0.4491	1207	0
126886	chr5	18472103	18472603	501	*	7.75346	0.39	0.189	2	CA1_young._.n1hippo7	111939	Gnai1	Distal	22906	uc008wnt.1	0.2954	1208	0
126887	chr5	18478344	18478844	501	*	10.4364	0.52	0.336	2	DG_young._.n2hippo7	118180	Gnai1	Distal	16665	uc008wnt.1	0.4711	1209	0
126888	chr5	18484331	18484831	501	*	19.4596	0.779	0.636	2	Sub_old._.n2hippo108	124167	Gnai1	Distal	10678	uc008wnt.1	0.3473	1210	0
126889	chr5	18490103	18490603	501	*	29.578	0.833	0.743	2	Sub_young._.n1hippo7	129939	Gnai1	Distal	4906	uc008wnt.1	0.3593	1211	0
126890	chr5	18632440	18632940	501	*	3.52636	0.308	0.168	2	Endo_old._.Rep1	272276	Gnai1	Distal	137429	uc008wnt.1	0.3772	1212	0
126891	chr5	18675083	18675583	501	*	3.52636	0.308	0.168	2	Endo_old._.Rep1	314919	Gnai1	Distal	180072	uc008wnt.1	0.3633	1213	0
126892	chr5	18681920	18682420	501	*	3.52636	0.308	0.168	2	Endo_old._.Rep1	321756	Gnai1	Distal	186909	uc008wnt.1	0.3733	1214	0
126893	chr5	18743978	18744478	501	*	12.701	0.552	0.362	2	CA1_old._.n1hippo108	383814	Gnai1	Distal	248967	uc008wnt.1	0.4152	1215	0
126894	chr5	18769440	18769940	501	*	11.7714	0.5	0.316	2	CA1_young._.n1hippo7	409276	Gnai1	Distal	274429	uc008wnt.1	0.3214	1216	0
126895	chr5	18822547	18823047	501	*	23.8273	0.806	0.674	2	CA3_old._.n1hippo108	403757	4921504A21Rik	Distal	327536	uc008wnt.1	0.3493	1217	0
126896	chr5	18865742	18866242	501	*	5.26	0.584	0.37	2	Endo_old._.Rep1	360562	4921504A21Rik	Distal	360562	uc008wnu.1	0.477	1218	0
126897	chr5	18916835	18917335	501	*	66.9411	0.896	0.851	2	CA1_old._.n2hippo108	309469	4921504A21Rik	Distal	309469	uc008wnu.1	0.507	1219	0
126898	chr5	19112789	19113289	501	*	8.85949	0.498	0.269	2	CA3_young._.n1hippo7	113515	4921504A21Rik	Distal	113515	uc008wnu.1	0.3613	1220	0
126899	chr5	19121320	19121820	501	*	82.6082	0.89	0.846	2	CA1_young._.n2hippo7	104984	4921504A21Rik	Distal	104984	uc008wnu.1	0.3912	1221	0
126900	chr5	19130559	19131059	501	*	8.43104	0.619	0.32	2	IN_Sst/Pvalb_old._.n1hippo108	95745	4921504A21Rik	Distal	95745	uc008wnu.1	0.3912	1222	0
126901	chr5	19140621	19141121	501	*	9.95592	0.559	0.334	2	CA3_young._.n2hippo7	85683	4921504A21Rik	Distal	85683	uc008wnu.1	0.3493	1223	0
126902	chr5	19152495	19152995	501	*	15.2718	0.727	0.559	2	Sub_old._.n1hippo108	73809	4921504A21Rik	Distal	73809	uc008wnu.1	0.3912	1224	0
126903	chr5	19158195	19158695	501	*	61.4653	0.833	0.766	2	CA1_young._.n1hippo7	68109	4921504A21Rik	Distal	68109	uc008wnu.1	0.3713	1225	0
126904	chr5	19160235	19160735	501	*	81.0406	0.899	0.851	2	Oligo_young._.n2hippo7	66069	4921504A21Rik	Distal	66069	uc008wnu.1	0.4551	1226	0
126905	chr5	19186137	19186637	501	*	71.0791	0.902	0.86	2	CA1_old._.n2hippo108	40167	4921504A21Rik	Distal	40167	uc008wnu.1	0.3972	1227	0
126906	chr5	19200562	19201062	501	*	17.4835	0.627	0.473	2	CA1_old._.n1hippo108	25742	4921504A21Rik	Distal	25742	uc008wnu.1	0.3473	1228	0
126907	chr5	19204162	19204662	501	*	20.4542	0.7	0.571	2	CA1_old._.n2hippo108	22142	4921504A21Rik	Intronic	22142	uc008wnu.1	0.3952	1229	0
126908	chr5	19211630	19212130	501	*	86.9552	0.88	0.832	2	CA1_young._.n1hippo7	14674	4921504A21Rik	Intronic	14674	uc008wnu.1	0.3693	1230	0
126909	chr5	19222875	19223375	501	*	5.31326	0.407	0.162	2	Oligo_young._.n1hippo7	3429	4921504A21Rik	Intronic	3429	uc008wnu.1	0.4511	1231	0
126910	chr5	19225188	19225688	501	*	6.12144	0.472	0.253	2	Oligo_young._.n2hippo7	1116	4921504A21Rik	Promoter	1116	uc008wnu.1	0.489	1232	0
126911	chr5	19225785	19226285	501	*	16.3945	0.713	0.563	2	Oligo_young._.n1hippo7	519	4921504A21Rik	Promoter	519	uc008wnu.1	0.503	1233	0
126912	chr5	19226548	19227048	501	*	32.1332	0.992	0.992	NA	CA2_young._.Rep1	242	4921504A21Rik	Promoter	242	uc008wnu.1	0.7226	1234	0
126913	chr5	19227133	19227633	501	*	32.004	0.817	0.727	2	Oligo_young._.n2hippo7	336	Magi2	Promoter	336	uc012dsm.1	0.6008	1235	0
126914	chr5	19227970	19228470	501	*	161.79	0.94	0.912	2	Oligo_young._.n2hippo7	1173	Magi2	Promoter	1173	uc012dsm.1	0.5309	1236	0
126915	chr5	19228760	19229260	501	*	6.12144	0.472	0.253	2	Oligo_young._.n2hippo7	1963	Magi2	Intronic	1963	uc012dsm.1	0.3234	1237	0
126916	chr5	19232496	19232996	501	*	15.2471	0.668	0.482	2	CA3_young._.n1hippo7	5699	Magi2	Intronic	5699	uc012dsm.1	0.3852	1238	0
126917	chr5	19235028	19235528	501	*	31.9624	0.728	0.618	2	CA1_young._.n2hippo7	8231	Magi2	Intronic	8231	uc012dsm.1	0.4132	1239	0
126918	chr5	19238611	19239111	501	*	15.2718	0.727	0.559	2	Sub_old._.n1hippo108	11814	Magi2	Intronic	11814	uc012dsm.1	0.3194	1240	0
126919	chr5	19241730	19242230	501	*	41.5602	0.864	0.79	2	Sub_young._.n2hippo7	14933	Magi2	Intronic	14933	uc012dsm.1	0.3413	1241	0
126920	chr5	19247232	19247732	501	*	18.0143	0.597	0.437	2	CA1_young._.n2hippo7	20435	Magi2	Intronic	20435	uc012dsm.1	0.3772	1242	0
126921	chr5	19262726	19263226	501	*	6.63581	0.378	0.17	2	DG_young._.n2hippo7	35929	Magi2	Intronic	35929	uc012dsm.1	0.501	1243	0
126922	chr5	19264569	19265069	501	*	6.27779	0.47	0.224	2	Oligo_young._.n1hippo7	37772	Magi2	Intronic	37772	uc012dsm.1	0.4351	1244	0
126923	chr5	19270028	19270528	501	*	8.80968	0.52	0.302	2	Oligo_old._.n2hippo108	43231	Magi2	Intronic	43231	uc012dsm.1	0.4232	1245	0
126924	chr5	19292542	19293042	501	*	18.9126	0.737	0.602	2	Oligo_young._.n1hippo7	65745	Magi2	Intronic	65745	uc012dsm.1	0.4212	1246	0
126925	chr5	19304914	19305414	501	*	1.86515	0.039	0.006	2	Oligo_young._.n2hippo7	78117	Magi2	Intronic	78117	uc012dsm.1	0.4232	1247	0
126926	chr5	19313737	19314237	501	*	23.8392	0.726	0.596	2	Oligo_old._.n2hippo108	86940	Magi2	Intronic	86940	uc012dsm.1	0.4251	1248	0
126927	chr5	19322381	19322881	501	*	7.34113	0.741	0.479	2	IN_Sst/Pvalb_young._.n1hippo7	95584	Magi2	Intronic	95584	uc012dsm.1	0.4491	1249	0
126928	chr5	19327215	19327715	501	*	3.77802	0.201	0.056	2	Oligo_old._.n2hippo108	100418	Magi2	Intronic	100418	uc012dsm.1	0.4052	1250	0
126929	chr5	19328388	19328888	501	*	10.4931	0.622	0.42	2	Oligo_young._.n1hippo7	101591	Magi2	Intronic	101591	uc012dsm.1	0.4551	1251	0
126930	chr5	19329286	19329786	501	*	217.883	0.95	0.926	2	Oligo_young._.n1hippo7	102489	Magi2	Intronic	102489	uc012dsm.1	0.3673	1252	0
126931	chr5	19330023	19330523	501	*	2.61071	0.113	0.021	2	Oligo_young._.n2hippo7	103226	Magi2	Intronic	103226	uc012dsm.1	0.4232	1253	0
126932	chr5	19331778	19332278	501	*	10.4931	0.622	0.42	2	Oligo_young._.n1hippo7	104981	Magi2	Intronic	104981	uc012dsm.1	0.4371	1254	0
126933	chr5	19333724	19334224	501	*	10.4931	0.622	0.42	2	Oligo_young._.n1hippo7	106927	Magi2	Intronic	106927	uc012dsm.1	0.3772	1255	0
126934	chr5	19350916	19351416	501	*	3.51646	0.22	0.06	2	Oligo_young._.n1hippo7	124119	Magi2	Intronic	124119	uc012dsm.1	0.3693	1256	0
126935	chr5	19351792	19352292	501	*	83.884	0.894	0.843	2	Oligo_young._.n1hippo7	124995	Magi2	Intronic	124995	uc012dsm.1	0.4591	1257	0
126936	chr5	19363662	19364162	501	*	10.0377	0.492	0.295	2	CA1_old._.n1hippo108	136865	Magi2	Intronic	136865	uc012dsm.1	0.3054	1258	0
126937	chr5	19379525	19380025	501	*	3.51646	0.22	0.06	2	Oligo_young._.n1hippo7	152728	Magi2	Intronic	152728	uc012dsm.1	0.3513	1259	0
126938	chr5	19395824	19396324	501	*	7.34407	0.42	0.187	2	Oligo_old._.n1hippo108	169027	Magi2	Intronic	169027	uc012dsm.1	0.4052	1260	0
126939	chr5	19396662	19397162	501	*	5.98462	0.38	0.166	2	CA1_old._.n2hippo108	169865	Magi2	Intronic	169865	uc012dsm.1	0.3593	1261	0
126940	chr5	19400936	19401436	501	*	65.9311	0.884	0.828	2	Oligo_young._.n2hippo7	174139	Magi2	Intronic	174139	uc012dsm.1	0.3593	1262	0
126941	chr5	19404177	19404677	501	*	6.47765	0.439	0.145	2	EPC/CPC_young._.Rep1	177380	Magi2	Intronic	177380	uc012dsm.1	0.3872	1263	0
126942	chr5	19429244	19429744	501	*	30.3005	0.898	0.83	2	CA3_old._.n2hippo108	202447	Magi2	Intronic	202447	uc012dsm.1	0.3653	1264	0
126943	chr5	19454671	19455171	501	*	9.30409	0.44	0.243	2	CA1_young._.n1hippo7	227874	Magi2	Intronic	227874	uc012dsm.1	0.3433	1265	0
126944	chr5	19482993	19483493	501	*	12.277	0.879	0.681	2	IN_Vip_old._.n2hippo108	256196	Magi2	Intronic	256196	uc012dsm.1	0.5309	1266	0
126945	chr5	19500963	19501463	501	*	18.179	0.67	0.517	2	DG_old._.n1hippo108	274166	Magi2	Intronic	274166	uc012dsm.1	0.4052	1267	0
126946	chr5	19503076	19503576	501	*	14.3909	0.548	0.372	2	CA1_young._.n1hippo7	276279	Magi2	Intronic	276279	uc012dsm.1	0.3214	1268	0
126947	chr5	19509124	19509624	501	*	25.049	0.814	0.71	2	CA3_young._.n2hippo7	282327	Magi2	Intronic	275151	uc057btg.1	0.3872	1269	0
126948	chr5	19515985	19516485	501	*	10.0377	0.492	0.295	2	CA1_old._.n1hippo108	289188	Magi2	Intronic	268290	uc057btg.1	0.3832	1270	0
126949	chr5	19518285	19518785	501	*	32.7902	0.862	0.767	2	CA3_old._.n1hippo108	291488	Magi2	Intronic	265990	uc057btg.1	0.4192	1271	0
126950	chr5	19522051	19522551	501	*	6.11185	0.771	0.771	NA	unknown_young._.Rep1	295254	Magi2	Intronic	262224	uc057btg.1	0.3473	1272	0
126951	chr5	19530744	19531244	501	*	3.51646	0.22	0.06	2	Oligo_young._.n1hippo7	303947	Magi2	Intronic	253531	uc057btg.1	0.3393	1273	0
126952	chr5	19532689	19533189	501	*	50.6735	0.854	0.784	2	Oligo_young._.n1hippo7	305892	Magi2	Intronic	251586	uc057btg.1	0.525	1274	0
126953	chr5	19540490	19540990	501	*	12.3487	0.646	0.429	2	CA3_old._.n1hippo108	313693	Magi2	Intronic	243785	uc057btg.1	0.4251	1275	0
126954	chr5	19546409	19546909	501	*	124.396	0.95	0.93	2	CA1_old._.n2hippo108	319612	Magi2	Intronic	237866	uc057btg.1	0.4112	1276	0
126955	chr5	19548239	19548739	501	*	26.7647	0.766	0.659	2	DG_old._.n2hippo108	321442	Magi2	Intronic	236036	uc057btg.1	0.2575	1277	0
126956	chr5	19552923	19553423	501	*	10.5351	0.837	0.837	NA	CA2_young._.Rep1	326126	Magi2	Intronic	231352	uc057btg.1	0.4291	1278	0
126957	chr5	19553505	19554005	501	*	187.436	0.951	0.932	2	CA1_young._.n1hippo7	326708	Magi2	Intronic	230770	uc057btg.1	0.4212	1279	0
126958	chr5	19556411	19556911	501	*	11.4466	0.475	0.281	2	CA1_young._.n2hippo7	329614	Magi2	Intronic	227864	uc057btg.1	0.3812	1280	0
126959	chr5	19589538	19590038	501	*	34.8966	0.801	0.716	2	CA1_old._.n2hippo108	362741	Magi2	Intronic	194737	uc057btg.1	0.3992	1281	0
126960	chr5	19590655	19591155	501	*	7.95531	0.835	0.564	2	IN_Vip_old._.n1hippo108	363858	Magi2	Intronic	193620	uc057btg.1	0.4012	1282	0
126961	chr5	19599552	19600052	501	*	16.2136	0.576	0.411	2	CA1_young._.n1hippo7	372755	Magi2	Intronic	184723	uc057btg.1	0.3473	1283	0
126962	chr5	19621452	19621952	501	*	10.2912	0.593	0.342	2	CA3_old._.n1hippo108	394655	Magi2	Intronic	162823	uc057btg.1	0.4232	1284	0
126963	chr5	19633886	19634386	501	*	15.2471	0.668	0.482	2	CA3_young._.n1hippo7	407089	Magi2	Intronic	150389	uc057btg.1	0.3653	1285	0
126964	chr5	19683358	19683858	501	*	23.2288	0.701	0.577	2	DG_young._.n2hippo7	456561	Magi2	Intronic	100917	uc057btg.1	0.3333	1286	0
126965	chr5	19712449	19712949	501	*	7.13537	0.436	0.225	2	DG_old._.n1hippo108	485652	Magi2	Intronic	71826	uc057btg.1	0.3313	1287	0
126966	chr5	19726212	19726712	501	*	6.27509	0.814	0.464	2	ImN_young._.n1hippo7	499415	Magi2	Intronic	58063	uc057btg.1	0.4251	1288	0
126967	chr5	19745650	19746150	501	*	152.826	0.95	0.93	2	CA1_young._.n2hippo7	518853	Magi2	Intronic	38625	uc057btg.1	0.3453	1289	0
126968	chr5	19746858	19747358	501	*	14.5255	0.862	0.715	2	IN_Sst/Pvalb_young._.n1hippo7	520061	Magi2	Intronic	37417	uc057btg.1	0.4451	1290	0
126969	chr5	19779208	19779708	501	*	26.8849	0.755	0.649	2	CA1_old._.n2hippo108	552411	Magi2	Intronic	5067	uc057btg.1	0.3174	1291	0
126970	chr5	19780052	19780552	501	*	25.0668	0.815	0.684	2	CA3_old._.n1hippo108	553255	Magi2	Intronic	4223	uc057btg.1	0.3533	1292	0
126971	chr5	19787091	19787591	501	*	12.3487	0.646	0.429	2	CA3_old._.n1hippo108	560294	Magi2	Intronic	2814	uc057btg.1	0.3373	1293	0
126972	chr5	19787656	19788156	501	*	13.4114	0.669	0.466	2	CA3_old._.n1hippo108	560859	Magi2	Intronic	3379	uc057btg.1	0.4152	1294	0
126973	chr5	19822358	19822858	501	*	8.61179	0.577	0.365	2	Sub_young._.n1hippo7	595561	Magi2	Intronic	38081	uc057btg.1	0.3852	1295	0
126974	chr5	19826756	19827256	501	*	13.3899	0.699	0.516	2	Sub_old._.n1hippo108	599959	Magi2	Intronic	42479	uc057btg.1	0.3832	1296	0
126975	chr5	19827634	19828134	501	*	18.486	0.64	0.487	2	CA1_old._.n1hippo108	600837	Magi2	Intronic	43357	uc057btg.1	0.3114	1297	0
126976	chr5	19853081	19853581	501	*	26.9064	0.787	0.677	2	Oligo_young._.n1hippo7	626284	Magi2	Intronic	54186	uc008wnv.2	0.4052	1298	0
126977	chr5	19856686	19857186	501	*	55.1062	0.815	0.74	2	CA1_young._.n1hippo7	629889	Magi2	Intronic	50581	uc008wnv.2	0.3613	1299	0
126978	chr5	19865808	19866308	501	*	5.98462	0.38	0.166	2	CA1_old._.n2hippo108	639011	Magi2	Intronic	41459	uc008wnv.2	0.3373	1300	0
126979	chr5	19870306	19870806	501	*	129.155	0.939	0.913	2	DG_old._.n2hippo108	643509	Magi2	Intronic	36961	uc008wnv.2	0.4691	1301	0
126980	chr5	19880645	19881145	501	*	11.7946	0.534	0.351	2	CA1_old._.n1hippo108	653848	Magi2	Intronic	26622	uc008wnv.2	0.3972	1302	0
126981	chr5	19891646	19892146	501	*	18.4971	0.731	0.559	2	MG_old._.n1hippo108	664849	Magi2	Intronic	15621	uc008wnv.2	0.4571	1303	0
126982	chr5	19895870	19896370	501	*	9.9091	0.614	0.39	2	MG_young._.n2hippo7	669073	Magi2	Intronic	11397	uc008wnv.2	0.4232	1304	0
126983	chr5	19899931	19900431	501	*	6.26388	0.7	0.422	2	IN_Sst/Pvalb_young._.n1hippo7	673134	Magi2	Intronic	7336	uc008wnv.2	0.3593	1305	0
126984	chr5	19907257	19907757	501	*	9.67496	0.872	0.872	NA	unknown_young._.Rep1	680460	Magi2	Intronic	10	uc008wnv.2	0.477	1306	0
126985	chr5	19907781	19908281	501	*	70.3056	0.868	0.814	2	DG_young._.n2hippo7	680984	Magi2	Intronic	512	uc008wnv.2	0.487	1307	0
126986	chr5	19908438	19908938	501	*	8.04784	0.595	0.365	2	CA3_old._.n2hippo108	681641	Magi2	Intronic	1169	uc008wnv.2	0.4251	1308	0
126987	chr5	19909075	19909575	501	*	100.047	0.913	0.878	2	CA1_young._.n2hippo7	682278	Magi2	Intronic	1806	uc008wnv.2	0.475	1309	0
126988	chr5	19909624	19910124	501	*	148.583	0.947	0.925	2	DG_old._.n2hippo108	682827	Magi2	Intronic	2355	uc008wnv.2	0.517	1310	0
126989	chr5	19910204	19910704	501	*	23.2288	0.701	0.577	2	DG_young._.n2hippo7	683407	Magi2	Intronic	2935	uc008wnv.2	0.4531	1311	0
126990	chr5	19915885	19916385	501	*	24.5691	0.727	0.606	2	DG_old._.n1hippo108	689088	Magi2	Intronic	8616	uc008wnv.2	0.4311	1312	0
126991	chr5	19920282	19920782	501	*	23.1416	0.657	0.521	2	CA1_young._.n2hippo7	693485	Magi2	Intronic	13013	uc008wnv.2	0.4092	1313	0
126992	chr5	19926878	19927378	501	*	4.23361	0.284	0.048	2	IN_Sst/Pvalb_old._.n1hippo108	700081	Magi2	Intronic	19609	uc008wnv.2	0.4152	1314	0
126993	chr5	19933499	19933999	501	*	22.5487	0.72	0.603	2	CA1_old._.n2hippo108	706702	Magi2	Intronic	26230	uc008wnv.2	0.4052	1315	0
126994	chr5	19937462	19937962	501	*	39.2842	0.777	0.687	2	DG_young._.n1hippo7	710665	Magi2	Intronic	30193	uc008wnv.2	0.4351	1316	0
126995	chr5	19940601	19941101	501	*	4.17228	0.639	0.287	2	IN_Vip_old._.n1hippo108	713804	Magi2	Intronic	33332	uc008wnv.2	0.4072	1317	0
126996	chr5	19942361	19942861	501	*	4.09261	0.441	0.167	2	IN_Sst/Pvalb_young._.n2hippo7	715564	Magi2	Intronic	35092	uc008wnv.2	0.4271	1318	0
126997	chr5	19945956	19946456	501	*	73.2367	0.881	0.829	2	DG_old._.n1hippo108	719159	Magi2	Intronic	38687	uc008wnv.2	0.3792	1319	0
126998	chr5	19949194	19949694	501	*	21.3836	0.855	0.728	2	IN_Sst/Pvalb_old._.n2hippo108	722397	Magi2	Intronic	41925	uc008wnv.2	0.4192	1320	0
126999	chr5	19950961	19951461	501	*	4.23361	0.284	0.048	2	IN_Sst/Pvalb_old._.n1hippo108	724164	Magi2	Intronic	43692	uc008wnv.2	0.3932	1321	0
127000	chr5	19952027	19952527	501	*	12.0874	0.559	0.384	2	DG_young._.n2hippo7	725230	Magi2	Intronic	44758	uc008wnv.2	0.3832	1322	0
127001	chr5	19955475	19955975	501	*	11.3083	0.621	0.387	2	CA3_old._.n1hippo108	728678	Magi2	Intronic	48206	uc008wnv.2	0.3533	1323	0
127002	chr5	19969490	19969990	501	*	7.31823	0.568	0.255	2	IN_Sst/Pvalb_old._.n1hippo108	742693	Magi2	Intronic	62221	uc008wnv.2	0.3673	1324	0
127003	chr5	19970102	19970602	501	*	8.99765	0.601	0.374	2	Sub_old._.n1hippo108	743305	Magi2	Intronic	62833	uc008wnv.2	0.3792	1325	0
127004	chr5	19973782	19974282	501	*	11.4044	0.567	0.373	2	DG_old._.n1hippo108	746985	Magi2	Intronic	66513	uc008wnv.2	0.519	1326	0
127005	chr5	19981518	19982018	501	*	5.57562	0.394	0.175	2	Sub_young._.n2hippo7	754721	Magi2	Intronic	74249	uc008wnv.2	0.4132	1327	0
127006	chr5	19982031	19982531	501	*	132.528	0.94	0.915	2	CA1_old._.n1hippo108	755234	Magi2	Intronic	74762	uc008wnv.2	0.4351	1328	0
127007	chr5	19984404	19984904	501	*	8.08355	0.37	0.175	2	CA1_young._.n2hippo7	757607	Magi2	Intronic	77135	uc008wnv.2	0.3852	1329	0
127008	chr5	19987176	19987676	501	*	6.77284	0.381	0.183	2	CA1_old._.n1hippo108	760379	Magi2	Intronic	79907	uc008wnv.2	0.3493	1330	0
127009	chr5	19999427	19999927	501	*	8.38804	0.541	0.313	2	Sub_young._.n2hippo7	772630	Magi2	Intronic	92158	uc008wnv.2	0.475	1331	0
127010	chr5	20003592	20004092	501	*	13.6735	0.573	0.395	2	DG_young._.n1hippo7	776795	Magi2	Intronic	96323	uc008wnv.2	0.3932	1332	0
127011	chr5	20006533	20007033	501	*	157.226	0.939	0.915	2	DG_young._.n2hippo7	779736	Magi2	Intronic	99264	uc008wnv.2	0.4052	1333	0
127012	chr5	20007192	20007692	501	*	3.77802	0.201	0.056	2	Oligo_old._.n2hippo108	780395	Magi2	Intronic	99923	uc008wnv.2	0.4271	1334	0
127013	chr5	20008430	20008930	501	*	3.04342	0.429	0.09	2	IN_Vip_young._.n1hippo7	781633	Magi2	Intronic	101161	uc008wnv.2	0.3812	1335	0
127014	chr5	20014635	20015135	501	*	5.49562	0.301	0.117	2	DG_young._.n1hippo7	787838	Magi2	Intronic	107366	uc008wnv.2	0.3872	1336	0
127015	chr5	20031585	20032085	501	*	32.5784	0.723	0.614	2	CA1_young._.n1hippo7	804788	Magi2	Intronic	124316	uc008wnv.2	0.491	1337	0
127016	chr5	20038423	20038923	501	*	26.8677	0.717	0.585	2	Oligo_old._.n1hippo108	811626	Magi2	Intronic	131154	uc008wnv.2	0.3713	1338	0
127017	chr5	20047548	20048048	501	*	16.2136	0.576	0.411	2	CA1_young._.n1hippo7	820751	Magi2	Intronic	140279	uc008wnv.2	0.3713	1339	0
127018	chr5	20048920	20049420	501	*	8.33287	0.528	0.272	2	CA3_old._.n1hippo108	822123	Magi2	Intronic	141651	uc008wnv.2	0.3812	1340	0
127019	chr5	20052920	20053420	501	*	8.89378	0.4	0.203	2	CA1_young._.n2hippo7	826123	Magi2	Intronic	145651	uc008wnv.2	0.3972	1341	0
127020	chr5	20053626	20054126	501	*	9.30409	0.44	0.243	2	CA1_young._.n1hippo7	826829	Magi2	Intronic	146357	uc008wnv.2	0.4671	1342	0
127021	chr5	20056449	20056949	501	*	32.1332	0.992	0.992	NA	CA2_young._.Rep1	825424	Phtf2	Intronic	149180	uc008wnv.2	0.4032	1343	0
127022	chr5	20065019	20065519	501	*	13.4453	0.623	0.437	2	Oligo_old._.n2hippo108	816854	Phtf2	Intronic	157750	uc008wnv.2	0.4172	1344	0
127023	chr5	20068413	20068913	501	*	12.6286	0.517	0.338	2	CA1_young._.n1hippo7	813460	Phtf2	Intronic	159557	uc008wnx.1	0.4251	1345	0
127024	chr5	20072850	20073350	501	*	8.51876	0.416	0.217	2	CA1_young._.n1hippo7	809023	Phtf2	Intronic	155120	uc008wnx.1	0.3613	1346	0
127025	chr5	20073627	20074127	501	*	18.4421	0.77	0.621	2	Sub_old._.n2hippo108	808246	Phtf2	Intronic	154343	uc008wnx.1	0.4631	1347	0
127026	chr5	20075236	20075736	501	*	21.2429	0.683	0.553	2	DG_young._.n2hippo7	806637	Phtf2	Intronic	152734	uc008wnx.1	0.3593	1348	0
127027	chr5	20078839	20079339	501	*	23.3879	0.973	0.973	NA	CA2_young._.Rep1	803034	Phtf2	Intronic	149131	uc008wnx.1	0.4192	1349	0
127028	chr5	20087009	20087509	501	*	109.22	0.924	0.892	2	CA1_old._.n1hippo108	794864	Phtf2	Intronic	140961	uc008wnx.1	0.3932	1350	0
127029	chr5	20098798	20099298	501	*	5.14384	0.291	0.082	2	CA3_young._.n1hippo7	783075	Phtf2	Intronic	129172	uc008wnx.1	0.4052	1351	0
127030	chr5	20104894	20105394	501	*	14.5192	0.723	0.548	2	Sub_old._.n2hippo108	776979	Phtf2	Intronic	123076	uc008wnx.1	0.4471	1352	0
127031	chr5	20109428	20109928	501	*	6.11185	0.771	0.771	NA	unknown_young._.Rep1	772445	Phtf2	Intronic	118542	uc008wnx.1	0.4411	1353	0
127032	chr5	20112482	20112982	501	*	3.88607	0.29	0.096	2	Sub_old._.n2hippo108	769391	Phtf2	Intronic	115488	uc008wnx.1	0.4052	1354	0
127033	chr5	20133972	20134472	501	*	22.5487	0.72	0.603	2	CA1_old._.n2hippo108	747901	Phtf2	Intronic	93998	uc008wnx.1	0.3593	1355	0
127034	chr5	20140693	20141193	501	*	74.9373	0.932	0.894	2	Sub_old._.n1hippo108	741180	Phtf2	Intronic	87277	uc008wnx.1	0.4092	1356	0
127035	chr5	20141764	20142264	501	*	4.17228	0.639	0.287	2	IN_Vip_old._.n1hippo108	740109	Phtf2	Intronic	86206	uc008wnx.1	0.4232	1357	0
127036	chr5	20143889	20144389	501	*	4.3618	0.23	0.061	2	CA3_young._.n2hippo7	737984	Phtf2	Intronic	84081	uc008wnx.1	0.4072	1358	0
127037	chr5	20144422	20144922	501	*	9.18892	0.468	0.264	2	CA1_old._.n1hippo108	737451	Phtf2	Intronic	83548	uc008wnx.1	0.3952	1359	0
127038	chr5	20153330	20153830	501	*	80.9383	0.915	0.879	2	CA1_old._.n2hippo108	728543	Phtf2	Intronic	74640	uc008wnx.1	0.4471	1360	0
127039	chr5	20154380	20154880	501	*	7.55537	0.413	0.199	2	CA1_old._.n1hippo108	727493	Phtf2	Intronic	73590	uc008wnx.1	0.4172	1361	0
127040	chr5	20196706	20197206	501	*	43.7625	0.848	0.774	2	Oligo_young._.n2hippo7	685167	Phtf2	Intronic	31264	uc008wnx.1	0.495	1362	0
127041	chr5	20197318	20197818	501	*	13.4453	0.623	0.437	2	Oligo_old._.n2hippo108	684555	Phtf2	Intronic	30652	uc008wnx.1	0.4471	1363	0
127042	chr5	20204443	20204943	501	*	22.6327	0.684	0.549	2	CA1_old._.n1hippo108	677430	Phtf2	Intronic	23527	uc008wnx.1	0.4651	1364	0
127043	chr5	20212337	20212837	501	*	9.14241	0.567	0.348	2	Sub_young._.n2hippo7	669536	Phtf2	Intronic	15633	uc008wnx.1	0.4132	1365	0
127044	chr5	20213248	20213748	501	*	26.8849	0.755	0.649	2	CA1_old._.n2hippo108	668625	Phtf2	Intronic	14722	uc008wnx.1	0.4331	1366	0
127045	chr5	20217035	20217535	501	*	7.38398	0.543	0.301	2	Sub_old._.n1hippo108	664838	Phtf2	Intronic	10935	uc008wnx.1	0.3194	1367	0
127046	chr5	20224245	20224745	501	*	5.90813	0.601	0.291	2	IN_Sst/Pvalb_young._.n2hippo7	657628	Phtf2	Intronic	3725	uc008wnx.1	0.4411	1368	0
127047	chr5	20224758	20225258	501	*	5.23038	0.644	0.328	2	IN_Sst/Pvalb_young._.n1hippo7	657115	Phtf2	Intronic	3212	uc008wnx.1	0.3752	1369	0
127048	chr5	20227918	20228418	501	*	181.22	0.913	0.874	2	Astro_old._.n2hippo108	653955	Phtf2	Intronic	52	uc008wnx.1	0.3992	1370	0
127049	chr5	20229441	20229941	501	*	5.23038	0.644	0.328	2	IN_Sst/Pvalb_young._.n1hippo7	652432	Phtf2	Intronic	1469	uc008wnx.1	0.3313	1371	0
127050	chr5	20230196	20230696	501	*	8.44258	0.529	0.284	2	Astro_young._.n1hippo7	651677	Phtf2	Intronic	2224	uc008wnx.1	0.4331	1372	0
127051	chr5	20231911	20232411	501	*	31.4006	0.768	0.663	2	DG_old._.n1hippo108	649962	Phtf2	Intronic	3939	uc008wnx.1	0.3872	1373	0
127052	chr5	20237551	20238051	501	*	31.4757	0.716	0.604	2	CA1_young._.n1hippo7	644322	Phtf2	Intronic	9579	uc008wnx.1	0.3473	1374	0
127053	chr5	20245200	20245700	501	*	7.93728	0.496	0.28	2	DG_old._.n2hippo108	636673	Phtf2	Intronic	17228	uc008wnx.1	0.4411	1375	0
127054	chr5	20249237	20249737	501	*	7.45924	0.425	0.194	2	Astro_old._.n2hippo108	632636	Phtf2	Intronic	21265	uc008wnx.1	0.4132	1376	0
127055	chr5	20256366	20256866	501	*	49.3928	0.9	0.839	2	Sub_old._.n1hippo108	625507	Phtf2	Intronic	28394	uc008wnx.1	0.3713	1377	0
127056	chr5	20259662	20260162	501	*	9.63171	0.524	0.313	2	DG_old._.n1hippo108	622211	Phtf2	Intronic	31690	uc008wnx.1	0.3633	1378	0
127057	chr5	20265343	20265843	501	*	2.09864	0.035	0.004	2	Oligo_old._.n2hippo108	616530	Phtf2	Intronic	37371	uc008wnx.1	0.3972	1379	0
127058	chr5	20266023	20266523	501	*	98.4781	0.911	0.87	2	Oligo_young._.n2hippo7	615850	Phtf2	Intronic	38051	uc008wnx.1	0.4311	1380	0
127059	chr5	20266946	20267446	501	*	8.12575	0.564	0.357	2	Oligo_young._.n2hippo7	614927	Phtf2	Intronic	38974	uc008wnx.1	0.3912	1381	0
127060	chr5	20267700	20268200	501	*	4.27217	0.324	0.117	2	Oligo_young._.n2hippo7	614173	Phtf2	Intronic	39728	uc008wnx.1	0.4311	1382	0
127061	chr5	20270815	20271315	501	*	10.8563	0.554	0.375	2	CA1_old._.n2hippo108	611058	Phtf2	Intronic	42843	uc008wnx.1	0.3952	1383	0
127062	chr5	20275621	20276121	501	*	13.5782	0.709	0.527	2	Sub_old._.n2hippo108	606252	Phtf2	Intronic	47649	uc008wnx.1	0.4172	1384	0
127063	chr5	20279702	20280202	501	*	40.4802	0.781	0.692	2	DG_young._.n1hippo7	602171	Phtf2	Intronic	51730	uc008wnx.1	0.3373	1385	0
127064	chr5	20284124	20284624	501	*	19.8643	0.657	0.485	2	Astro_old._.n2hippo108	597749	Phtf2	Intronic	56152	uc008wnx.1	0.4371	1386	0
127065	chr5	20285405	20285905	501	*	135.113	0.891	0.842	2	Astro_old._.n2hippo108	596468	Phtf2	Intronic	57433	uc008wnx.1	0.4571	1387	0
127066	chr5	20286219	20286719	501	*	13.8117	0.882	0.816	2	Endo_young._.Rep2	595654	Phtf2	Intronic	58247	uc008wnx.1	0.4651	1388	0
127067	chr5	20287273	20287773	501	*	19.9251	0.739	0.593	2	CA3_young._.n1hippo7	594600	Phtf2	Intronic	59301	uc008wnx.1	0.4411	1389	0
127068	chr5	20289036	20289536	501	*	7.10594	0.522	0.308	2	Oligo_young._.n2hippo7	592837	Phtf2	Intronic	61064	uc008wnx.1	0.3693	1390	0
127069	chr5	20292800	20293300	501	*	22.5284	0.791	0.668	2	CA3_young._.n2hippo7	589073	Phtf2	Intronic	64828	uc008wnx.1	0.3573	1391	0
127070	chr5	20294990	20295490	501	*	6.8775	0.651	0.364	2	IN_Sst/Pvalb_young._.n2hippo7	586883	Phtf2	Intronic	67018	uc008wnx.1	0.4591	1392	0
127071	chr5	20296077	20296577	501	*	12.3203	0.586	0.4	2	DG_old._.n1hippo108	585796	Phtf2	Intronic	68105	uc008wnx.1	0.4251	1393	0
127072	chr5	20296603	20297103	501	*	5.31326	0.407	0.162	2	Oligo_young._.n1hippo7	585270	Phtf2	Intronic	68631	uc008wnx.1	0.3912	1394	0
127073	chr5	20298407	20298907	501	*	7.13537	0.436	0.225	2	DG_old._.n1hippo108	583466	Phtf2	Intronic	70435	uc008wnx.1	0.3313	1395	0
127074	chr5	20299846	20300346	501	*	6.34717	0.721	0.562	2	Endo_young._.Rep1	582027	Phtf2	Intronic	71874	uc008wnx.1	0.4132	1396	0
127075	chr5	20301620	20302120	501	*	23.2288	0.701	0.577	2	DG_young._.n2hippo7	580253	Phtf2	Intronic	73648	uc008wnx.1	0.3912	1397	0
127076	chr5	20302995	20303495	501	*	177.429	0.93	0.89	2	Astro_young._.n1hippo7	578878	Phtf2	Intronic	75023	uc008wnx.1	0.4232	1398	0
127077	chr5	20303571	20304071	501	*	9.42645	0.557	0.319	2	Astro_young._.n1hippo7	578302	Phtf2	Intronic	75599	uc008wnx.1	0.4431	1399	0
127078	chr5	20304561	20305061	501	*	5.00895	0.394	0.17	2	Astro_old._.n1hippo108	577312	Phtf2	Intronic	76589	uc008wnx.1	0.3952	1400	0
127079	chr5	20307768	20308268	501	*	8.17955	0.574	0.339	2	Sub_old._.n1hippo108	574105	Phtf2	Intronic	79796	uc008wnx.1	0.3194	1401	0
127080	chr5	20310503	20311003	501	*	45.8767	0.845	0.778	2	CA1_old._.n2hippo108	571370	Phtf2	Intronic	82531	uc008wnx.1	0.3713	1402	0
127081	chr5	20320871	20321371	501	*	5.90813	0.601	0.291	2	IN_Sst/Pvalb_young._.n2hippo7	561002	Phtf2	Intronic	92899	uc008wnx.1	0.4271	1403	0
127082	chr5	20325239	20325739	501	*	12.2883	0.628	0.445	2	Astro_old._.n1hippo108	556634	Phtf2	Intronic	97267	uc008wnx.1	0.4232	1404	0
127083	chr5	20326697	20327197	501	*	5.90813	0.601	0.291	2	IN_Sst/Pvalb_young._.n2hippo7	555176	Phtf2	Intronic	98725	uc008wnx.1	0.479	1405	0
127084	chr5	20328819	20329319	501	*	8.09581	0.445	0.237	2	DG_young._.n2hippo7	553054	Phtf2	Intronic	100847	uc008wnx.1	0.4152	1406	0
127085	chr5	20330356	20330856	501	*	61.5107	0.886	0.837	2	CA1_old._.n2hippo108	551517	Phtf2	Intronic	102384	uc008wnx.1	0.3733	1407	0
127086	chr5	20332473	20332973	501	*	8.04784	0.595	0.365	2	CA3_old._.n2hippo108	549400	Phtf2	Intronic	104501	uc008wnx.1	0.4371	1408	0
127087	chr5	20342065	20342565	501	*	23.4391	0.744	0.628	2	DG_old._.n2hippo108	539808	Phtf2	Intronic	114093	uc008wnx.1	0.3693	1409	0
127088	chr5	20353631	20354131	501	*	9.30409	0.44	0.243	2	CA1_young._.n1hippo7	528242	Phtf2	Intronic	125659	uc008wnx.1	0.4132	1410	0
127089	chr5	20358386	20358886	501	*	63.4471	0.865	0.805	2	DG_old._.n1hippo108	523487	Phtf2	Intronic	130414	uc008wnx.1	0.4072	1411	0
127090	chr5	20358907	20359407	501	*	14.5288	0.822	0.639	2	IN_Sst/Pvalb_young._.n2hippo7	522966	Phtf2	Intronic	130935	uc008wnx.1	0.3792	1412	0
127091	chr5	20363216	20363716	501	*	78.9088	0.927	0.891	2	Sub_young._.n2hippo7	518657	Phtf2	Intronic	135244	uc008wnx.1	0.4291	1413	0
127092	chr5	20378010	20378510	501	*	111.688	0.907	0.87	2	DG_young._.n1hippo7	503863	Phtf2	Intronic	150038	uc008wnx.1	0.4152	1414	0
127093	chr5	20387943	20388443	501	*	56.3418	0.847	0.781	2	CA1_old._.n1hippo108	493930	Phtf2	Intronic	159971	uc008wnx.1	0.3852	1415	0
127094	chr5	20388653	20389153	501	*	8.08355	0.37	0.175	2	CA1_young._.n2hippo7	493220	Phtf2	Intronic	160681	uc008wnx.1	0.4232	1416	0
127095	chr5	20404469	20404969	501	*	25.985	0.899	0.798	2	IN_Sst/Pvalb_young._.n2hippo7	477404	Phtf2	Intronic	176497	uc008wnx.1	0.4431	1417	0
127096	chr5	20409982	20410482	501	*	22.5487	0.72	0.603	2	CA1_old._.n2hippo108	471891	Phtf2	Intronic	182010	uc008wnx.1	0.3972	1418	0
127097	chr5	20415366	20415866	501	*	3.05786	0.445	0.15	2	IN_Vip_old._.n1hippo108	466507	Phtf2	Intronic	187394	uc008wnx.1	0.3792	1419	0
127098	chr5	20423134	20423634	501	*	12.7798	0.665	0.487	2	Oligo_young._.n1hippo7	458739	Phtf2	Intronic	195162	uc008wnx.1	0.4451	1420	0
127099	chr5	20432071	20432571	501	*	9.14479	0.508	0.309	2	CA1_old._.n2hippo108	449802	Phtf2	Intronic	204099	uc008wnx.1	0.477	1421	0
127100	chr5	20433007	20433507	501	*	32.5784	0.723	0.614	2	CA1_young._.n1hippo7	448866	Phtf2	Intronic	205035	uc008wnx.1	0.501	1422	0
127101	chr5	20446374	20446874	501	*	44.4997	0.885	0.823	2	Sub_young._.n1hippo7	435499	Phtf2	Intronic	218402	uc008wnx.1	0.4132	1423	0
127102	chr5	20451775	20452275	501	*	5.13234	0.426	0.167	2	CA3_old._.n2hippo108	430098	Phtf2	Intronic	223803	uc008wnx.1	0.4391	1424	0
127103	chr5	20452387	20452887	501	*	6.09312	0.377	0.152	2	CA3_young._.n2hippo7	429486	Phtf2	Intronic	224415	uc008wnx.1	0.3752	1425	0
127104	chr5	20453599	20454099	501	*	16.4281	0.653	0.508	2	CA1_old._.n2hippo108	428274	Phtf2	Intronic	225627	uc008wnx.1	0.3313	1426	0
127105	chr5	20454671	20455171	501	*	4.97824	0.535	0.205	2	IN_Sst/Pvalb_young._.n2hippo7	427202	Phtf2	Intronic	226699	uc008wnx.1	0.3633	1427	0
127106	chr5	20457802	20458302	501	*	8.45741	0.772	0.545	2	IN_Sst/Pvalb_young._.n1hippo7	424071	Phtf2	Intronic	229830	uc008wnx.1	0.4271	1428	0
127107	chr5	20461692	20462192	501	*	9.83717	0.625	0.407	2	Sub_old._.n1hippo108	420181	Phtf2	Intronic	233720	uc008wnx.1	0.3613	1429	0
127108	chr5	20462318	20462818	501	*	68.0976	0.941	0.909	2	CA3_young._.n1hippo7	419555	Phtf2	Intronic	234346	uc008wnx.1	0.4012	1430	0
127109	chr5	20470395	20470895	501	*	8.67449	0.58	0.344	2	MG_young._.n2hippo7	411478	Phtf2	Intronic	231631	uc008wny.1	0.5389	1431	0
127110	chr5	20484408	20484908	501	*	24.3277	0.785	0.667	2	Sub_young._.n2hippo7	397465	Phtf2	Intronic	217618	uc008wny.1	0.4152	1432	0
127111	chr5	20487445	20487945	501	*	22.5933	0.805	0.681	2	Sub_old._.n2hippo108	394428	Phtf2	Intronic	214581	uc008wny.1	0.4551	1433	0
127112	chr5	20489842	20490342	501	*	6.73879	0.419	0.216	2	CA1_old._.n2hippo108	392031	Phtf2	Intronic	212184	uc008wny.1	0.4411	1434	0
127113	chr5	20491012	20491512	501	*	56.6804	0.809	0.719	2	Astro_old._.n2hippo108	390861	Phtf2	Intronic	211014	uc008wny.1	0.4451	1435	0
127114	chr5	20491908	20492408	501	*	4.61881	0.597	0.477	2	Endo_young._.Rep2	389965	Phtf2	Intronic	210118	uc008wny.1	0.4331	1436	0
127115	chr5	20492648	20493148	501	*	105.435	0.902	0.863	2	CA1_young._.n1hippo7	389225	Phtf2	Intronic	209378	uc008wny.1	0.4671	1437	0
127116	chr5	20493989	20494489	501	*	39.5627	0.889	0.815	2	CA3_old._.n1hippo108	387884	Phtf2	Intronic	208037	uc008wny.1	0.4072	1438	0
127117	chr5	20496870	20497370	501	*	17.4163	0.643	0.496	2	DG_young._.n2hippo7	385003	Phtf2	Intronic	205156	uc008wny.1	0.4551	1439	0
127118	chr5	20499038	20499538	501	*	26.2913	0.723	0.609	2	DG_young._.n2hippo7	382835	Phtf2	Intronic	202988	uc008wny.1	0.4651	1440	0
127119	chr5	20508517	20509017	501	*	9.99043	0.532	0.337	2	CA1_old._.n2hippo108	373356	Phtf2	Intronic	193509	uc008wny.1	0.4291	1441	0
127120	chr5	20510606	20511106	501	*	39.4172	0.877	0.8	2	Sub_old._.n1hippo108	371267	Phtf2	Intronic	191420	uc008wny.1	0.3593	1442	0
127121	chr5	20521518	20522018	501	*	12.0332	0.871	0.871	NA	CA2_young._.Rep1	360355	Phtf2	Intronic	180508	uc008wny.1	0.4411	1443	0
127122	chr5	20522741	20523241	501	*	13.1798	0.662	0.475	2	Sub_young._.n2hippo7	359132	Phtf2	Intronic	179285	uc008wny.1	0.4152	1444	0
127123	chr5	20523757	20524257	501	*	9.40309	0.602	0.396	2	Sub_young._.n1hippo7	358116	Phtf2	Intronic	178269	uc008wny.1	0.3872	1445	0
127124	chr5	20526536	20527036	501	*	55.2436	0.865	0.805	2	DG_old._.n2hippo108	355337	Phtf2	Intronic	175490	uc008wny.1	0.4092	1446	0
127125	chr5	20527056	20527556	501	*	19.0521	0.612	0.461	2	CA1_young._.n1hippo7	354817	Phtf2	Intronic	174970	uc008wny.1	0.3892	1447	0
127126	chr5	20529813	20530313	501	*	8.92009	0.722	0.452	2	IN_Sst/Pvalb_young._.n2hippo7	352060	Phtf2	Intronic	172213	uc008wny.1	0.4072	1448	0
127127	chr5	20535699	20536199	501	*	9.60904	0.797	0.586	2	IN_Sst/Pvalb_young._.n1hippo7	346174	Phtf2	Intronic	166327	uc008wny.1	0.4112	1449	0
127128	chr5	20539891	20540391	501	*	34.871	0.826	0.741	2	Oligo_young._.n2hippo7	341982	Phtf2	Intronic	162135	uc008wny.1	0.481	1450	0
127129	chr5	20544348	20544848	501	*	13.804	0.592	0.427	2	DG_young._.n2hippo7	337525	Phtf2	Intronic	157678	uc008wny.1	0.3992	1451	0
127130	chr5	20559466	20559966	501	*	4.61881	0.597	0.477	2	Endo_young._.Rep2	322407	Phtf2	Intronic	142560	uc008wny.1	0.4251	1452	0
127131	chr5	20560179	20560679	501	*	5.98462	0.38	0.166	2	CA1_old._.n2hippo108	321694	Phtf2	Intronic	141847	uc008wny.1	0.3992	1453	0
127132	chr5	20562966	20563466	501	*	74.0545	0.883	0.833	2	CA1_old._.n1hippo108	318907	Phtf2	Intronic	139060	uc008wny.1	0.4331	1454	0
127133	chr5	20567698	20568198	501	*	11.8818	0.539	0.348	2	DG_young._.n1hippo7	314175	Phtf2	Intronic	134328	uc008wny.1	0.3673	1455	0
127134	chr5	20568416	20568916	501	*	249.7	0.978	0.969	2	CA1_young._.n2hippo7	313457	Phtf2	Intronic	133610	uc008wny.1	0.475	1456	0
127135	chr5	20574736	20575236	501	*	78.7067	0.889	0.836	2	Oligo_young._.n1hippo7	307137	Phtf2	Intronic	127290	uc008wny.1	0.3952	1457	0
127136	chr5	20575768	20576268	501	*	85.2459	0.92	0.886	2	CA1_old._.n2hippo108	306105	Phtf2	Intronic	126258	uc008wny.1	0.4331	1458	0
127137	chr5	20576814	20577314	501	*	11.3901	0.595	0.413	2	DG_old._.n2hippo108	305059	Phtf2	Intronic	125212	uc008wny.1	0.483	1459	0
127138	chr5	20578509	20579009	501	*	137.295	0.943	0.919	2	CA1_old._.n1hippo108	303364	Phtf2	Intronic	123517	uc008wny.1	0.4391	1460	0
127139	chr5	20579126	20579626	501	*	16.5004	0.621	0.434	2	Astro_old._.n2hippo108	302747	Phtf2	Intronic	122900	uc008wny.1	0.4052	1461	0
127140	chr5	20581265	20581765	501	*	21.4523	0.669	0.532	2	DG_young._.n1hippo7	300608	Phtf2	Intronic	120761	uc008wny.1	0.491	1462	0
127141	chr5	20582569	20583069	501	*	4.55388	0.364	0.143	2	Sub_old._.n2hippo108	299304	Phtf2	Intronic	119457	uc008wny.1	0.3713	1463	0
127142	chr5	20583088	20583588	501	*	172.868	0.945	0.924	2	CA1_young._.n1hippo7	298785	Phtf2	Intronic	118938	uc008wny.1	0.4551	1464	0
127143	chr5	20584715	20585215	501	*	39.5627	0.889	0.815	2	CA3_old._.n1hippo108	297158	Phtf2	Intronic	117311	uc008wny.1	0.3832	1465	0
127144	chr5	20591109	20591609	501	*	11.2179	0.734	0.502	2	IN_Sst/Pvalb_old._.n2hippo108	290764	Phtf2	Intronic	110917	uc008wny.1	0.4291	1466	0
127145	chr5	20593932	20594432	501	*	9.29882	0.562	0.321	2	CA3_old._.n1hippo108	287941	Phtf2	Intronic	108094	uc008wny.1	0.3653	1467	0
127146	chr5	20601651	20602151	501	*	11.9737	0.723	0.481	2	IN_Sst/Pvalb_old._.n1hippo108	280222	Phtf2	Intronic	100375	uc008wny.1	0.4172	1468	0
127147	chr5	20602663	20603163	501	*	8.43104	0.619	0.32	2	IN_Sst/Pvalb_old._.n1hippo108	279210	Phtf2	Intronic	99363	uc008wny.1	0.499	1469	0
127148	chr5	20604068	20604568	501	*	17.4031	0.824	0.664	2	IN_Sst/Pvalb_old._.n2hippo108	277805	Phtf2	Intronic	97958	uc008wny.1	0.497	1470	0
127149	chr5	20606555	20607055	501	*	8.45741	0.772	0.545	2	IN_Sst/Pvalb_young._.n1hippo7	275318	Phtf2	Intronic	95471	uc008wny.1	0.4092	1471	0
127150	chr5	20609468	20609968	501	*	7.93728	0.496	0.28	2	DG_old._.n2hippo108	272405	Phtf2	Intronic	92558	uc008wny.1	0.485	1472	0
127151	chr5	20610602	20611102	501	*	15.7763	0.786	0.595	2	IN_Sst/Pvalb_old._.n1hippo108	271271	Phtf2	Intronic	91424	uc008wny.1	0.4152	1473	0
127152	chr5	20614853	20615353	501	*	11.7481	0.677	0.479	2	Sub_old._.n2hippo108	267020	Phtf2	Intronic	87173	uc008wny.1	0.4251	1474	0
127153	chr5	20617668	20618168	501	*	26.9802	0.719	0.597	2	CA1_old._.n1hippo108	264205	Phtf2	Intronic	84358	uc008wny.1	0.4251	1475	0
127154	chr5	20620561	20621061	501	*	33.833	0.762	0.658	2	CA1_old._.n1hippo108	261312	Phtf2	Intronic	81465	uc008wny.1	0.4691	1476	0
127155	chr5	20623159	20623659	501	*	16.5162	0.714	0.556	2	CA3_young._.n2hippo7	258714	Phtf2	Intronic	78867	uc008wny.1	0.4531	1477	0
127156	chr5	20625064	20625564	501	*	12.6543	0.694	0.504	2	Sub_old._.n2hippo108	256809	Phtf2	Intronic	76962	uc008wny.1	0.4291	1478	0
127157	chr5	20628894	20629394	501	*	62.756	0.836	0.769	2	CA1_young._.n1hippo7	252979	Phtf2	Intronic	73132	uc008wny.1	0.4531	1479	0
127158	chr5	20633839	20634339	501	*	3.04342	0.429	0.09	2	IN_Vip_young._.n1hippo7	248034	Phtf2	Intronic	68187	uc008wny.1	0.4351	1480	0
127159	chr5	20634682	20635182	501	*	32.5565	0.789	0.698	2	CA1_old._.n2hippo108	247191	Phtf2	Intronic	67344	uc008wny.1	0.4451	1481	0
127160	chr5	20637566	20638066	501	*	30.0103	0.842	0.741	2	Sub_old._.n1hippo108	244307	Phtf2	Intronic	64460	uc008wny.1	0.4072	1482	0
127161	chr5	20640319	20640819	501	*	2.47934	0.165	0.022	2	IN_Sst/Pvalb_young._.n2hippo7	241554	Phtf2	Intronic	61707	uc008wny.1	0.4431	1483	0
127162	chr5	20641060	20641560	501	*	44.6226	0.841	0.772	2	CA1_old._.n2hippo108	240813	Phtf2	Intronic	60966	uc008wny.1	0.3733	1484	0
127163	chr5	20642142	20642642	501	*	24.567	0.694	0.542	2	Astro_old._.n2hippo108	239731	Phtf2	Intronic	59884	uc008wny.1	0.4451	1485	0
127164	chr5	20646133	20646633	501	*	9.08837	0.634	0.408	2	CA3_old._.n2hippo108	235740	Phtf2	Intronic	55893	uc008wny.1	0.511	1486	0
127165	chr5	20650316	20650816	501	*	25.28	0.677	0.546	2	CA1_young._.n2hippo7	231557	Phtf2	Intronic	51710	uc008wny.1	0.4152	1487	0
127166	chr5	20653232	20653732	501	*	13.4453	0.623	0.437	2	Oligo_old._.n2hippo108	228641	Phtf2	Intronic	48794	uc008wny.1	0.4411	1488	0
127167	chr5	20653733	20654233	501	*	85.2459	0.92	0.886	2	CA1_old._.n2hippo108	228140	Phtf2	Intronic	48293	uc008wny.1	0.4651	1489	0
127168	chr5	20654537	20655037	501	*	12.0332	0.871	0.871	NA	CA2_young._.Rep1	227336	Phtf2	Intronic	47489	uc008wny.1	0.483	1490	0
127169	chr5	20659872	20660372	501	*	12.0521	0.622	0.422	2	CA3_young._.n2hippo7	222001	Phtf2	Intronic	42154	uc008wny.1	0.4691	1491	0
127170	chr5	20668893	20669393	501	*	7.38398	0.543	0.301	2	Sub_old._.n1hippo108	212980	Phtf2	Intronic	33133	uc008wny.1	0.477	1492	0
127171	chr5	20671727	20672227	501	*	126.096	0.928	0.898	2	DG_old._.n1hippo108	210146	Phtf2	Intronic	30299	uc008wny.1	0.4551	1493	0
127172	chr5	20672382	20672882	501	*	8.38804	0.541	0.313	2	Sub_young._.n2hippo7	209491	Phtf2	Intronic	29644	uc008wny.1	0.513	1494	0
127173	chr5	20672912	20673412	501	*	5.14647	0.415	0.167	2	Sub_old._.n1hippo108	208961	Phtf2	Intronic	29114	uc008wny.1	0.495	1495	0
127174	chr5	20676136	20676636	501	*	55.733	0.922	0.88	2	CA3_young._.n1hippo7	205737	Phtf2	Intronic	25890	uc008wny.1	0.491	1496	0
127175	chr5	20681107	20681607	501	*	56.369	0.915	0.864	2	Sub_old._.n2hippo108	200766	Phtf2	Intronic	20919	uc008wny.1	0.519	1497	0
127176	chr5	20684051	20684551	501	*	11.5764	0.665	0.466	2	Sub_old._.n1hippo108	197822	Phtf2	Intronic	17975	uc008wny.1	0.4691	1498	0
127177	chr5	20687057	20687557	501	*	5.84597	0.56	0.19	2	IN_Vip_young._.n2hippo7	194816	Phtf2	Intronic	14969	uc008wny.1	0.4611	1499	0
127178	chr5	20701376	20701876	501	*	66.5252	0.939	0.907	2	CA3_young._.n1hippo7	180497	Phtf2	Intronic	650	uc008wny.1	0.4511	1500	0
127179	chr5	20701878	20702378	501	*	27.8591	0.984	0.984	NA	unknown_young._.Rep1	179995	Phtf2	Exonic	148	uc008wny.1	0.7026	1501	0
127180	chr5	20702491	20702991	501	*	98.0204	0.942	0.914	2	Sub_young._.n2hippo7	179382	Phtf2	Exonic	463	uc008wny.1	0.6267	1502	0
127181	chr5	20705433	20705933	501	*	9.60904	0.797	0.586	2	IN_Sst/Pvalb_young._.n1hippo7	176440	Phtf2	Distal	3405	uc008wny.1	0.495	1503	0
127182	chr5	20720195	20720695	501	*	6.04962	0.752	0.546	2	IN_Lamp5_old._.Rep1	161678	Phtf2	Distal	18167	uc008wny.1	0.487	1504	0
127183	chr5	20727673	20728173	501	*	18.7096	0.836	0.686	2	IN_Sst/Pvalb_old._.n2hippo108	154200	Phtf2	Distal	25645	uc008wny.1	0.4331	1505	0
127184	chr5	20735193	20735693	501	*	36.923	0.824	0.738	2	Oligo_young._.n1hippo7	146680	Phtf2	Distal	33165	uc008wny.1	0.4611	1506	0
127185	chr5	20742222	20742722	501	*	13.2132	0.718	0.49	2	OPC_young._.n1hippo7	139651	Phtf2	Distal	31802	uc012dsn.1	0.509	1507	0
127186	chr5	20750496	20750996	501	*	14.1258	0.646	0.448	2	CA3_young._.n1hippo7	131377	Phtf2	Distal	23528	uc012dsn.1	0.4471	1508	0
127187	chr5	20751741	20752241	501	*	45.3508	0.782	0.676	2	Astro_old._.n2hippo108	130132	Phtf2	Distal	22283	uc012dsn.1	0.475	1509	0
127188	chr5	20753051	20753551	501	*	51.2316	0.912	0.863	2	CA3_young._.n1hippo7	128822	Phtf2	Distal	20973	uc012dsn.1	0.4511	1510	0
127189	chr5	20759738	20760238	501	*	10.0377	0.492	0.295	2	CA1_old._.n1hippo108	122135	Phtf2	Exonic	14286	uc012dsn.1	0.3872	1511	0
127190	chr5	20773300	20773800	501	*	22.5487	0.72	0.603	2	CA1_old._.n2hippo108	108573	Phtf2	Intronic	724	uc012dsn.1	0.3992	1512	0
127191	chr5	20778316	20778816	501	*	14.906	0.69	0.52	2	Sub_young._.n2hippo7	103557	Phtf2	Intronic	4290	uc012dsn.1	0.525	1513	0
127192	chr5	20791387	20791887	501	*	2.98967	0.155	0.027	2	IN_Sst/Pvalb_old._.n2hippo108	90486	Phtf2	Intronic	17361	uc012dsn.1	0.4092	1514	0
127193	chr5	20792117	20792617	501	*	6.6339	0.799	0.493	2	IN_Vip_old._.n1hippo108	89756	Phtf2	Intronic	18091	uc012dsn.1	0.4471	1515	0
127194	chr5	20794065	20794565	501	*	5.68242	0.524	0.148	2	ImN_young._.n2hippo7	87808	Phtf2	Exonic	20039	uc012dsn.1	0.4431	1516	0
127195	chr5	20809228	20809728	501	*	15.2471	0.668	0.482	2	CA3_young._.n1hippo7	72645	Phtf2	Intronic	35202	uc012dsn.1	0.3972	1517	0
127196	chr5	20821048	20821548	501	*	14.2418	0.672	0.497	2	CA3_young._.n2hippo7	60825	Phtf2	Intronic	47022	uc012dsn.1	0.3952	1518	0
127197	chr5	20821603	20822103	501	*	4.30486	0.356	0.106	2	ImN_young._.n2hippo7	60270	Phtf2	Intronic	47577	uc012dsn.1	0.4172	1519	0
127198	chr5	20843804	20844304	501	*	105.785	0.915	0.878	2	DG_old._.n1hippo108	38069	Phtf2	Intronic	38069	uc008wnz.2	0.3713	1520	0
127199	chr5	20845065	20845565	501	*	6.884	0.806	0.592	2	IN_Lamp5_old._.Rep2	36808	Phtf2	Intronic	36808	uc008wnz.2	0.3533	1521	0
127200	chr5	20850093	20850593	501	*	4.79718	0.752	0.363	2	ImN_young._.n1hippo7	31780	Phtf2	Intronic	31780	uc008wnz.2	0.4651	1522	0
127201	chr5	20855070	20855570	501	*	9.34157	0.615	0.385	2	MG_old._.n2hippo108	26803	Phtf2	Intronic	26803	uc008wnz.2	0.3214	1523	0
127202	chr5	20861057	20861557	501	*	3.03313	0.175	0.02	2	MG_young._.n1hippo7	20816	Phtf2	Intronic	20816	uc008wnz.2	0.3952	1524	0
127203	chr5	20861858	20862358	501	*	45.3468	0.799	0.718	2	DG_young._.n1hippo7	20015	Phtf2	Intronic	20015	uc008wnz.2	0.3613	1525	0
127204	chr5	20864121	20864621	501	*	15.4134	0.608	0.417	2	Astro_old._.n2hippo108	17752	Phtf2	Intronic	17752	uc008wnz.2	0.4271	1526	0
127205	chr5	20865299	20865799	501	*	27.5884	0.833	0.72	2	CA3_old._.n1hippo108	16574	Phtf2	Intronic	16574	uc008wnz.2	0.3792	1527	0
127206	chr5	20865891	20866391	501	*	6.21489	0.346	0.153	2	DG_young._.n1hippo7	15982	Phtf2	Intronic	15982	uc008wnz.2	0.4491	1528	0
127207	chr5	20877432	20877932	501	*	7.6532	0.511	0.275	2	Sub_young._.n2hippo7	4441	Phtf2	Intronic	4441	uc008wnz.2	0.4451	1529	0
127208	chr5	20881263	20881763	501	*	17.2577	0.923	0.839	2	IN_Lamp5_old._.Rep2	610	Phtf2	Promoter	610	uc008wnz.2	0.6547	1530	0
127209	chr5	20881976	20882476	501	*	819.805	1	1	2	DG_young._.n2hippo7	101	Phtf2	Promoter	101	uc008wnz.2	0.6886	1531	0
127210	chr5	20882595	20883095	501	*	5.14837	0.621	0.276	2	OPC_old._.n1hippo108	391	Tmem60	Promoter	391	uc008woc.1	0.517	1532	0
127211	chr5	20883260	20883760	501	*	8.45211	0.536	0.228	2	EPC/CPC_young._.Rep1	1056	Tmem60	Promoter	1056	uc008woc.1	0.3713	1533	0
127212	chr5	20884105	20884605	501	*	5.66915	0.405	0.156	2	Astro_young._.n1hippo7	1901	Tmem60	Intronic	1883	uc033ihu.1	0.4591	1534	0
127213	chr5	20908808	20909308	501	*	8.99765	0.601	0.374	2	Sub_old._.n1hippo108	26604	Tmem60	Intronic	22818	uc033ihu.1	0.3872	1535	0
127214	chr5	20913632	20914132	501	*	38.5599	0.82	0.739	2	DG_old._.n2hippo108	31428	Tmem60	Intronic	27642	uc033ihu.1	0.479	1536	0
127215	chr5	20917887	20918387	501	*	6.06695	0.494	0.245	2	CA3_old._.n2hippo108	32851	A630072M18Rik	Intronic	27366	uc008wof.1	0.4232	1537	0
127216	chr5	20919511	20920011	501	*	15.8168	0.674	0.512	2	Astro_old._.n1hippo108	31227	A630072M18Rik	Exonic	25742	uc008wof.1	0.4132	1538	0
127217	chr5	20920143	20920643	501	*	31.3976	0.839	0.746	2	CA3_young._.n1hippo7	30595	A630072M18Rik	Intronic	25110	uc008wof.1	0.3293	1539	0
127218	chr5	20929551	20930051	501	*	5.26	0.584	0.37	2	Endo_old._.Rep1	21187	A630072M18Rik	Intronic	15702	uc008wof.1	0.4271	1540	0
127219	chr5	20931063	20931563	501	*	6.34878	0.421	0.205	2	DG_old._.n2hippo108	19675	A630072M18Rik	Intronic	14190	uc008wof.1	0.3992	1541	0
127220	chr5	20931907	20932407	501	*	5.04726	0.408	0.136	2	MG_young._.n1hippo7	18831	A630072M18Rik	Intronic	13346	uc008wof.1	0.4092	1542	0
127221	chr5	20932592	20933092	501	*	27.2471	0.787	0.657	2	MG_old._.n1hippo108	18146	A630072M18Rik	Intronic	12661	uc008wof.1	0.4032	1543	0
127222	chr5	20934581	20935081	501	*	18.4971	0.731	0.559	2	MG_old._.n1hippo108	16157	A630072M18Rik	Intronic	10672	uc008wof.1	0.4052	1544	0
127223	chr5	20935163	20935663	501	*	3.81922	0.3	0.068	2	MG_old._.n1hippo108	15575	A630072M18Rik	Intronic	10090	uc008wof.1	0.4511	1545	0
127224	chr5	20935798	20936298	501	*	10.5588	0.627	0.405	2	MG_old._.n1hippo108	14940	A630072M18Rik	Intronic	9455	uc008wof.1	0.517	1546	0
127225	chr5	20938354	20938854	501	*	15.9029	0.785	0.641	2	CA3_old._.n2hippo108	12384	A630072M18Rik	Intronic	6899	uc008wof.1	0.479	1547	0
127226	chr5	20939596	20940096	501	*	13.4114	0.669	0.466	2	CA3_old._.n1hippo108	11142	A630072M18Rik	Intronic	5657	uc008wof.1	0.4731	1548	0
127227	chr5	20940636	20941136	501	*	9.63727	0.498	0.303	2	DG_young._.n2hippo7	10102	A630072M18Rik	Intronic	4617	uc008wof.1	0.525	1549	0
127228	chr5	20941150	20941650	501	*	33.4314	0.813	0.697	2	MG_old._.n1hippo108	9588	A630072M18Rik	Intronic	4103	uc008wof.1	0.475	1550	0
127229	chr5	20941697	20942197	501	*	4.83555	0.414	0.171	2	MG_old._.n2hippo108	9041	A630072M18Rik	Intronic	3556	uc008wof.1	0.4431	1551	0
127230	chr5	20943338	20943838	501	*	19.9101	0.756	0.606	2	MG_old._.n2hippo108	7400	A630072M18Rik	Intronic	1915	uc008wof.1	0.4711	1552	0
127231	chr5	20945215	20945715	501	*	14.4094	0.688	0.501	2	MG_old._.n1hippo108	5523	A630072M18Rik	Exonic	38	uc008wof.1	0.499	1553	0
127232	chr5	20949977	20950477	501	*	10.4954	0.575	0.387	2	DG_old._.n2hippo108	761	A630072M18Rik	Promoter	761	uc008wog.2	0.3792	1554	0
127233	chr5	20950556	20951056	501	*	3.05786	0.445	0.15	2	IN_Vip_old._.n1hippo108	182	A630072M18Rik	Promoter	182	uc008wog.2	0.4691	1555	0
127234	chr5	20951085	20951585	501	*	75.5375	0.936	0.899	2	Sub_old._.n2hippo108	345	A630072M18Rik	Exonic	345	uc008wog.2	0.7166	1556	0
127235	chr5	20951612	20952112	501	*	183.791	0.995	0.99	2	CA3_young._.n1hippo7	39	Rsbn1l	Promoter	39	uc008wod.1	0.6407	1557	0
127236	chr5	20953015	20953515	501	*	3.51646	0.22	0.06	2	Oligo_young._.n1hippo7	1442	Rsbn1l	Promoter	1442	uc008wod.1	0.3992	1558	0
127237	chr5	20955474	20955974	501	*	6.32297	0.484	0.236	2	MG_young._.n2hippo7	3901	Rsbn1l	Exonic	3901	uc008wod.1	0.4631	1559	0
127238	chr5	20963307	20963807	501	*	12.0332	0.871	0.871	NA	CA2_young._.Rep1	11734	Rsbn1l	Distal	11734	uc008wod.1	0.4691	1560	0
127239	chr5	20964552	20965052	501	*	23.7061	0.783	0.585	2	EPC/CPC_young._.Rep1	12979	Rsbn1l	Distal	12979	uc008wod.1	0.503	1561	0
127240	chr5	20965706	20966206	501	*	29.299	0.702	0.582	2	CA1_young._.n1hippo7	14133	Rsbn1l	Distal	14133	uc008wod.1	0.4172	1562	0
127241	chr5	20967909	20968409	501	*	8.96127	0.751	0.474	2	OPC_old._.n1hippo108	16336	Rsbn1l	Distal	16336	uc008wod.1	0.4471	1563	0
127242	chr5	20968911	20969411	501	*	25.7458	0.793	0.663	2	MG_old._.n2hippo108	17338	Rsbn1l	Distal	17338	uc008wod.1	0.4711	1564	0
127243	chr5	20972456	20972956	501	*	10.3265	0.865	0.732	2	IN_Lamp5_old._.Rep1	20883	Rsbn1l	Distal	20883	uc008wod.1	0.485	1565	0
127244	chr5	20980166	20980666	501	*	3.52636	0.308	0.168	2	Endo_old._.Rep1	28593	Rsbn1l	Distal	28593	uc008wod.1	0.3892	1566	0
127245	chr5	21017503	21018003	501	*	15.295	0.562	0.392	2	CA1_young._.n1hippo7	38043	Ptpn12	Intronic	38043	uc008woh.1	0.4511	1567	0
127246	chr5	21019697	21020197	501	*	7.55537	0.413	0.199	2	CA1_old._.n1hippo108	35849	Ptpn12	Intronic	35849	uc008woh.1	0.4172	1568	0
127247	chr5	21029403	21029903	501	*	4.90262	0.272	0.08	2	Astro_old._.n2hippo108	26143	Ptpn12	Intronic	26143	uc008woh.1	0.3713	1569	0
127248	chr5	21030021	21030521	501	*	50.1182	0.828	0.729	2	Astro_young._.n1hippo7	25525	Ptpn12	Intronic	25525	uc008woh.1	0.3613	1570	0
127249	chr5	21033561	21034061	501	*	18.2763	0.698	0.549	2	Astro_old._.n1hippo108	21985	Ptpn12	Intronic	21985	uc008woh.1	0.4451	1571	0
127250	chr5	21034331	21034831	501	*	71.0791	0.902	0.86	2	CA1_old._.n2hippo108	21215	Ptpn12	Intronic	21215	uc008woh.1	0.4571	1572	0
127251	chr5	21035652	21036152	501	*	17.6025	0.73	0.558	2	MG_young._.n1hippo7	19894	Ptpn12	Intronic	19894	uc008woh.1	0.4152	1573	0
127252	chr5	21054332	21054832	501	*	53.9134	0.862	0.801	2	DG_old._.n2hippo108	1214	Ptpn12	Intronic	1214	uc008woh.1	0.487	1574	0
127253	chr5	21055255	21055755	501	*	18.7868	0.945	0.88	2	IN_Lamp5_young._.Rep2	291	Ptpn12	Intronic	291	uc008woh.1	0.7325	1575	0
127254	chr5	21055926	21056426	501	*	615.742	1	0.999	2	Astro_young._.n2hippo7	378	Ptpn12	Promoter	378	uc008woh.1	0.7385	1576	0
127255	chr5	21056441	21056941	501	*	8.17955	0.574	0.339	2	Sub_old._.n1hippo108	893	Ptpn12	Promoter	893	uc008woh.1	0.4351	1577	0
127256	chr5	21059059	21059559	501	*	4.3023	0.214	0.042	2	CA3_young._.n1hippo7	3511	Ptpn12	Distal	3511	uc008woh.1	0.3872	1578	0
127257	chr5	21071754	21072254	501	*	60.5639	0.847	0.786	2	CA1_young._.n2hippo7	16206	Ptpn12	Distal	16206	uc008woh.1	0.4112	1579	0
127258	chr5	21123246	21123746	501	*	12.3203	0.586	0.4	2	DG_old._.n1hippo108	62770	Gsap	Distal	62770	uc008woi.1	0.4511	1580	0
127259	chr5	21131098	21131598	501	*	11.8131	0.65	0.441	2	MG_old._.n1hippo108	54918	Gsap	Distal	54918	uc008woi.1	0.3972	1581	0
127260	chr5	21131858	21132358	501	*	4.15837	0.306	0.101	2	MG_young._.n2hippo7	54158	Gsap	Distal	54158	uc008woi.1	0.4431	1582	0
127261	chr5	21135394	21135894	501	*	5.59451	0.352	0.143	2	DG_old._.n1hippo108	50622	Gsap	Distal	50622	uc008woi.1	0.4112	1583	0
127262	chr5	21136522	21137022	501	*	3.82633	0.308	0.101	2	MG_old._.n2hippo108	49494	Gsap	Distal	49494	uc008woi.1	0.4391	1584	0
127263	chr5	21139391	21139891	501	*	236.962	0.972	0.96	2	CA1_old._.n1hippo108	46625	Gsap	Distal	46625	uc008woi.1	0.497	1585	0
127264	chr5	21140590	21141090	501	*	5.68242	0.524	0.148	2	ImN_young._.n2hippo7	45426	Gsap	Distal	45426	uc008woi.1	0.3593	1586	0
127265	chr5	21141180	21141680	501	*	15.7525	0.719	0.548	2	MG_old._.n2hippo108	44836	Gsap	Distal	44836	uc008woi.1	0.515	1587	0
127266	chr5	21143626	21144126	501	*	21.2805	0.789	0.658	2	Sub_old._.n1hippo108	42390	Gsap	Distal	42390	uc008woi.1	0.3892	1588	0
127267	chr5	21144457	21144957	501	*	20.7092	0.874	0.745	2	IN_Sst/Pvalb_young._.n2hippo7	41559	Gsap	Distal	41559	uc008woi.1	0.503	1589	0
127268	chr5	21162331	21162831	501	*	4.79718	0.752	0.363	2	ImN_young._.n1hippo7	23685	Gsap	Distal	23685	uc008woi.1	0.4611	1590	0
127269	chr5	21168871	21169371	501	*	20.0402	0.927	0.802	2	IN_Vip_old._.n2hippo108	17145	Gsap	Distal	17145	uc008woi.1	0.4631	1591	0
127270	chr5	21171232	21171732	501	*	13.4659	0.917	0.917	NA	unknown_young._.Rep1	14784	Gsap	Distal	14784	uc008woi.1	0.497	1592	0
127271	chr5	21172266	21172766	501	*	14.6232	0.822	0.614	2	OPC_old._.n1hippo108	13750	Gsap	Distal	13750	uc008woi.1	0.477	1593	0
127272	chr5	21173749	21174249	501	*	6.71252	0.551	0.266	2	OPC_young._.n2hippo7	12267	Gsap	Distal	12267	uc008woi.1	0.5469	1594	0
127273	chr5	21175078	21175578	501	*	38.5608	0.761	0.646	2	Astro_old._.n2hippo108	10938	Gsap	Distal	10938	uc008woi.1	0.4511	1595	0
127274	chr5	21175601	21176101	501	*	235.289	0.93	0.898	2	Astro_old._.n2hippo108	10415	Gsap	Distal	10415	uc008woi.1	0.4591	1596	0
127275	chr5	21176905	21177405	501	*	2.90066	0.364	0.097	2	OPC_old._.n1hippo108	9111	Gsap	Distal	9111	uc008woi.1	0.4032	1597	0
127276	chr5	21177480	21177980	501	*	3.52636	0.308	0.168	2	Endo_old._.Rep1	8536	Gsap	Distal	8536	uc008woi.1	0.477	1598	0
127277	chr5	21185994	21186494	501	*	112.811	0.932	0.889	2	MG_old._.n1hippo108	22	Gsap	Promoter	22	uc008woi.1	0.6647	1599	0
127278	chr5	21186757	21187257	501	*	10.0572	0.586	0.386	2	Astro_old._.n1hippo108	739	Gsap	Intronic	739	uc008woi.1	0.4491	1600	0
127279	chr5	21187633	21188133	501	*	7.27114	0.536	0.266	2	MG_young._.n1hippo7	1615	Gsap	Intronic	1615	uc008woi.1	0.4491	1601	0
127280	chr5	21188364	21188864	501	*	58.5171	0.883	0.813	2	MG_old._.n2hippo108	2346	Gsap	Intronic	2346	uc008woi.1	0.4591	1602	0
127281	chr5	21189356	21189856	501	*	12.4798	0.666	0.463	2	MG_young._.n2hippo7	3338	Gsap	Intronic	3338	uc008woi.1	0.4411	1603	0
127282	chr5	21210211	21210711	501	*	17.4835	0.627	0.473	2	CA1_old._.n1hippo108	24193	Gsap	Intronic	24193	uc008woi.1	0.4691	1604	0
127283	chr5	21231707	21232207	501	*	5.98032	0.475	0.236	2	Sub_old._.n2hippo108	45689	Gsap	Intronic	45689	uc008woi.1	0.3792	1605	0
127284	chr5	21246702	21247202	501	*	9.60904	0.797	0.586	2	IN_Sst/Pvalb_young._.n1hippo7	60684	Gsap	Exonic	60684	uc008woi.1	0.4731	1606	0
127285	chr5	21247834	21248334	501	*	190.705	0.952	0.933	2	CA1_young._.n1hippo7	61816	Gsap	Intronic	61816	uc008woi.1	0.4671	1607	0
127286	chr5	21261412	21261912	501	*	149.463	0.935	0.91	2	DG_young._.n2hippo7	75394	Gsap	Intronic	75394	uc008woi.1	0.475	1608	0
127287	chr5	21263075	21263575	501	*	12.5303	0.621	0.406	2	Astro_young._.n1hippo7	77057	Gsap	Intronic	77057	uc008woi.1	0.4591	1609	0
127288	chr5	21263617	21264117	501	*	71.4128	0.863	0.785	2	Astro_young._.n1hippo7	77599	Gsap	Intronic	77599	uc008woi.1	0.503	1610	0
127289	chr5	21264999	21265499	501	*	72.3157	0.921	0.881	2	Sub_young._.n2hippo7	78981	Gsap	Intronic	78981	uc008woi.1	0.477	1611	0
127290	chr5	21267023	21267523	501	*	29.6991	0.799	0.697	2	Oligo_young._.n1hippo7	81005	Gsap	Intronic	81005	uc008woi.1	0.521	1612	0
127291	chr5	21269532	21270032	501	*	16.3886	0.688	0.513	2	CA3_young._.n1hippo7	83514	Gsap	Intronic	83514	uc008woi.1	0.4691	1613	0
127292	chr5	21277658	21278158	501	*	23.4714	0.719	0.593	2	DG_old._.n1hippo108	91640	Gsap	Intronic	91640	uc008woi.1	0.4331	1614	0
127293	chr5	21280672	21281172	501	*	21.4392	0.783	0.538	2	OPC_old._.n2hippo108	91750	Fgl2	Intronic	91750	uc008wom.2	0.493	1615	0
127294	chr5	21283665	21284165	501	*	7.31823	0.568	0.255	2	IN_Sst/Pvalb_old._.n1hippo108	88757	Fgl2	Intronic	88757	uc008wom.2	0.4032	1616	0
127295	chr5	21291403	21291903	501	*	12.4023	0.877	0.742	2	CA2_old._.Rep2	81019	Fgl2	Exonic	81019	uc008wom.2	0.3633	1617	0
127296	chr5	21298691	21299191	501	*	2.49612	0.071	0.007	2	CA3_old._.n1hippo108	73731	Fgl2	Intronic	73731	uc008wom.2	0.3673	1618	0
127297	chr5	21299269	21299769	501	*	12.3487	0.646	0.429	2	CA3_old._.n1hippo108	73153	Fgl2	Intronic	73153	uc008wom.2	0.4731	1619	0
127298	chr5	21305618	21306118	501	*	7.39474	0.487	0.219	2	CA3_old._.n1hippo108	66804	Fgl2	Intronic	66804	uc008wom.2	0.4631	1620	0
127299	chr5	21314674	21315174	501	*	6.36497	0.478	0.256	2	Sub_young._.n1hippo7	57748	Fgl2	Intronic	57748	uc008wom.2	0.3673	1621	0
127300	chr5	21325363	21325863	501	*	3.52636	0.308	0.168	2	Endo_old._.Rep1	47059	Fgl2	Intronic	47059	uc008wom.2	0.4152	1622	0
127301	chr5	21332136	21332636	501	*	17.1154	0.732	0.57	2	MG_old._.n2hippo108	40286	Fgl2	Intronic	40286	uc008wom.2	0.4491	1623	0
127302	chr5	21342225	21342725	501	*	34.9157	0.806	0.719	2	DG_old._.n2hippo108	30197	Fgl2	Intronic	30197	uc008wom.2	0.3673	1624	0
127303	chr5	21366627	21367127	501	*	19.9101	0.756	0.606	2	MG_old._.n2hippo108	5795	Fgl2	Intronic	5795	uc008wom.2	0.4691	1625	0
127304	chr5	21367444	21367944	501	*	18.5017	0.745	0.589	2	MG_old._.n2hippo108	4978	Fgl2	Intronic	4978	uc008wom.2	0.4331	1626	0
127305	chr5	21371832	21372332	501	*	9.66262	0.611	0.368	2	MG_young._.n1hippo7	590	Fgl2	Promoter	590	uc008wom.2	0.4052	1627	0
127306	chr5	21372455	21372955	501	*	55.0264	0.877	0.804	2	MG_old._.n2hippo108	31	Fgl2	Promoter	31	uc008wom.2	0.6108	1628	0
127307	chr5	21374859	21375359	501	*	3.52636	0.308	0.168	2	Endo_old._.Rep1	2435	Fgl2	Intronic	2435	uc008wom.2	0.4491	1629	0
127308	chr5	21380680	21381180	501	*	8.51742	0.448	0.252	2	DG_young._.n1hippo7	8256	Fgl2	Intronic	8256	uc008wom.2	0.3932	1630	0
127309	chr5	21381231	21381731	501	*	5.11062	0.617	0.617	NA	VascMening_young._.Rep1	8807	Fgl2	Intronic	8807	uc008wom.2	0.5828	1631	0
127310	chr5	21383350	21383850	501	*	62.888	0.936	0.896	2	CA3_old._.n1hippo108	10926	Fgl2	Intronic	10926	uc008wom.2	0.509	1632	0
127311	chr5	21386326	21386826	501	*	44.8096	0.86	0.774	2	MG_young._.n2hippo7	13902	Fgl2	Intronic	13902	uc008wom.2	0.4132	1633	0
127312	chr5	21395214	21395714	501	*	4.82931	0.402	0.136	2	MG_old._.n1hippo108	22790	Fgl2	Intronic	22790	uc008wom.2	0.4551	1634	0
127313	chr5	21411189	21411689	501	*	67.4057	0.888	0.82	2	MG_old._.n1hippo108	13237	Ccdc146	Intronic	13237	uc008wok.2	0.4451	1635	0
127314	chr5	21411966	21412466	501	*	3.82633	0.308	0.101	2	MG_old._.n2hippo108	12460	Ccdc146	Intronic	12460	uc008wok.2	0.3932	1636	0
127315	chr5	21420544	21421044	501	*	15.5989	0.709	0.518	2	CA3_old._.n1hippo108	3882	Ccdc146	Intronic	3882	uc008wok.2	0.3713	1637	0
127316	chr5	21421387	21421887	501	*	5.58419	0.75	0.492	2	IN_Lamp5_old._.Rep2	3039	Ccdc146	Intronic	3039	uc008wok.2	0.4651	1638	0
127317	chr5	21424560	21425060	501	*	71.0195	0.998	0.992	2	IN_Vip_young._.n1hippo7	92	Fam185a	Promoter	92	uc008won.2	0.481	1639	0
127318	chr5	21425124	21425624	501	*	14.8559	0.796	0.611	2	IN_Sst/Pvalb_old._.n2hippo108	470	Fam185a	Promoter	470	uc008won.2	0.6667	1640	0
127319	chr5	21434105	21434605	501	*	82.0269	0.938	0.903	2	Sub_old._.n1hippo108	9451	Fam185a	Exonic	9451	uc008won.2	0.3752	1641	0
127320	chr5	21440668	21441168	501	*	69.8425	0.861	0.782	2	Astro_young._.n1hippo7	16014	Fam185a	Intronic	16014	uc008won.2	0.4431	1642	0
127321	chr5	21467267	21467767	501	*	14.4145	0.703	0.514	2	MG_old._.n2hippo108	42613	Fam185a	Intronic	42613	uc008won.2	0.511	1643	0
127322	chr5	21467845	21468345	501	*	18.2121	0.76	0.609	2	Sub_old._.n1hippo108	43191	Fam185a	Intronic	43191	uc008won.2	0.3772	1644	0
127323	chr5	21472694	21473194	501	*	8.89378	0.4	0.203	2	CA1_young._.n2hippo7	48040	Fam185a	Intronic	48040	uc008won.2	0.4391	1645	0
127324	chr5	21479701	21480201	501	*	101.096	0.929	0.885	2	MG_old._.n2hippo108	55047	Fam185a	Intronic	55047	uc008won.2	0.487	1646	0
127325	chr5	21480355	21480855	501	*	2.87684	0.176	0.041	2	MG_old._.n2hippo108	55701	Fam185a	Exonic	55701	uc008won.2	0.4291	1647	0
127326	chr5	21480979	21481479	501	*	8.67449	0.58	0.344	2	MG_young._.n2hippo7	56325	Fam185a	Exonic	56325	uc008won.2	0.483	1648	0
127327	chr5	21482769	21483269	501	*	41.4941	0.849	0.758	2	MG_old._.n2hippo108	58115	Fam185a	Distal	58115	uc008won.2	0.4032	1649	0
127328	chr5	21487748	21488248	501	*	6.27509	0.814	0.464	2	ImN_young._.n1hippo7	55528	Lrrc17	Intronic	55528	uc008wor.3	0.4731	1650	0
127329	chr5	21488551	21489051	501	*	80.2177	0.903	0.844	2	MG_old._.n1hippo108	54725	Lrrc17	Intronic	54725	uc008wor.3	0.499	1651	0
127330	chr5	21493191	21493691	501	*	5.54263	0.371	0.116	2	EPC/CPC_young._.Rep1	50085	Lrrc17	Intronic	50085	uc008wor.3	0.4351	1652	0
127331	chr5	21493841	21494341	501	*	4.6469	0.286	0.062	2	EPC/CPC_young._.Rep1	49435	Lrrc17	Intronic	49435	uc008wor.3	0.4351	1653	0
127332	chr5	21494770	21495270	501	*	5.89116	0.473	0.205	2	MG_old._.n1hippo108	48506	Lrrc17	Intronic	48506	uc008wor.3	0.4411	1654	0
127333	chr5	21496300	21496800	501	*	21.3355	0.752	0.598	2	MG_old._.n1hippo108	46976	Lrrc17	Intronic	46976	uc008wor.3	0.487	1655	0
127334	chr5	21496801	21497301	501	*	3.81922	0.3	0.068	2	MG_old._.n1hippo108	46475	Lrrc17	Intronic	46475	uc008wor.3	0.4371	1656	0
127335	chr5	21499820	21500320	501	*	77.762	0.871	0.797	2	Astro_young._.n1hippo7	43456	Lrrc17	Intronic	43456	uc008wor.3	0.495	1657	0
127336	chr5	21500861	21501361	501	*	122.836	0.949	0.928	2	CA1_old._.n2hippo108	42415	Lrrc17	Intronic	42415	uc008wor.3	0.4251	1658	0
127337	chr5	21502903	21503403	501	*	176.97	0.956	0.937	2	DG_old._.n2hippo108	40373	Lrrc17	Intronic	40373	uc008wor.3	0.4351	1659	0
127338	chr5	21505174	21505674	501	*	4.83555	0.414	0.171	2	MG_old._.n2hippo108	38102	Lrrc17	Intronic	38102	uc008wor.3	0.509	1660	0
127339	chr5	21509715	21510215	501	*	9.66262	0.611	0.368	2	MG_young._.n1hippo7	33561	Lrrc17	Intronic	33561	uc008wor.3	0.479	1661	0
127340	chr5	21513345	21513845	501	*	9.18892	0.468	0.264	2	CA1_old._.n1hippo108	29931	Lrrc17	Intronic	29931	uc008wor.3	0.483	1662	0
127341	chr5	21517502	21518002	501	*	71.0252	0.892	0.827	2	MG_old._.n1hippo108	25774	Lrrc17	Intronic	25774	uc008wor.3	0.481	1663	0
127342	chr5	21518213	21518713	501	*	10.7066	0.611	0.41	2	Sub_young._.n2hippo7	25063	Lrrc17	Intronic	25063	uc008wor.3	0.4232	1664	0
127343	chr5	21526783	21527283	501	*	22.0062	0.643	0.501	2	CA1_young._.n1hippo7	16493	Lrrc17	Intronic	16493	uc008wor.3	0.475	1665	0
127344	chr5	21538907	21539407	501	*	8.38804	0.541	0.313	2	Sub_young._.n2hippo7	4369	Lrrc17	Intronic	4369	uc008wor.3	0.3892	1666	0
127345	chr5	21540377	21540877	501	*	27.162	0.687	0.562	2	CA1_young._.n1hippo7	2899	Lrrc17	Intronic	2899	uc008wor.3	0.4331	1667	0
127346	chr5	21543283	21543783	501	*	78.4107	0.975	0.945	2	IN_Sst/Pvalb_young._.n2hippo7	5	Lrrc17	Promoter	5	uc008wor.3	0.515	1668	0
127347	chr5	21546970	21547470	501	*	14.8457	0.7	0.509	2	MG_young._.n1hippo7	3692	Lrrc17	Intronic	3692	uc008wor.3	0.503	1669	0
127348	chr5	21565686	21566186	501	*	136.261	0.922	0.892	2	DG_young._.n1hippo7	22408	Lrrc17	Intronic	22408	uc008wor.3	0.4072	1670	0
127349	chr5	21568839	21569339	501	*	37.3357	0.815	0.732	2	DG_old._.n2hippo108	25561	Lrrc17	Intronic	25561	uc008wor.3	0.5609	1671	0
127350	chr5	21572981	21573481	501	*	26.1532	0.802	0.686	2	CA3_young._.n1hippo7	29703	Lrrc17	Intronic	29703	uc008wor.3	0.3912	1672	0
127351	chr5	21581351	21581851	501	*	28.9285	0.726	0.614	2	DG_young._.n1hippo7	38073	Lrrc17	Intronic	38073	uc008wor.3	0.4451	1673	0
127352	chr5	21585800	21586300	501	*	8.51876	0.416	0.217	2	CA1_young._.n1hippo7	42522	Lrrc17	Intronic	42522	uc008wor.3	0.3313	1674	0
127353	chr5	21586743	21587243	501	*	15.7525	0.719	0.548	2	MG_old._.n2hippo108	43465	Lrrc17	Intronic	43465	uc008wor.3	0.4232	1675	0
127354	chr5	21593133	21593633	501	*	57.4615	0.843	0.779	2	DG_young._.n2hippo7	49855	Lrrc17	Intronic	49855	uc008wor.3	0.509	1676	0
127355	chr5	21603018	21603518	501	*	19.0235	0.757	0.592	2	CA3_old._.n1hippo108	42336	Fbxl13	Intronic	42336	uc008wop.2	0.4611	1677	0
127356	chr5	21608689	21609189	501	*	93.5628	0.916	0.88	2	DG_old._.n2hippo108	36665	Fbxl13	Intronic	36665	uc008wop.2	0.4271	1678	0
127357	chr5	21639451	21639951	501	*	21.495	0.71	0.584	2	CA1_old._.n2hippo108	5903	Fbxl13	Intronic	5903	uc008wop.2	0.4172	1679	0
127358	chr5	21640894	21641394	501	*	31.1518	0.847	0.75	2	Sub_old._.n1hippo108	4460	Fbxl13	Intronic	4460	uc008wop.2	0.3513	1680	0
127359	chr5	21642394	21642894	501	*	14.9956	0.91	0.813	2	IN_Lamp5_old._.Rep1	2960	Fbxl13	Intronic	2960	uc008wop.2	0.4671	1681	0
127360	chr5	21644869	21645369	501	*	13.3899	0.699	0.516	2	Sub_old._.n1hippo108	485	Fbxl13	Promoter	485	uc008wop.2	0.497	1682	0
127361	chr5	21645497	21645997	501	*	41.1875	0.997	0.997	NA	unknown_young._.Rep1	141	Fbxl13	Promoter	141	uc008wop.2	0.6347	1683	0
127362	chr5	21646456	21646956	501	*	7.6532	0.511	0.275	2	Sub_young._.n2hippo7	721	Armc10	Promoter	721	uc008wos.1	0.4511	1684	0
127363	chr5	21656866	21657366	501	*	2.04714	0.191	0.037	2	IN_Vip_old._.n1hippo108	11131	Armc10	Intronic	11131	uc008wos.1	0.477	1685	0
127364	chr5	21658022	21658522	501	*	22.6408	0.91	0.82	2	IN_Sst/Pvalb_young._.n1hippo7	12287	Armc10	Intronic	12287	uc008wos.1	0.4651	1686	0
127365	chr5	21658552	21659052	501	*	118.2	0.923	0.89	2	DG_old._.n1hippo108	12817	Armc10	Intronic	12817	uc008wos.1	0.485	1687	0
127366	chr5	21659271	21659771	501	*	4.27217	0.324	0.117	2	Oligo_young._.n2hippo7	13536	Armc10	Intronic	13536	uc008wos.1	0.4311	1688	0
127367	chr5	21660822	21661322	501	*	78.0987	0.959	0.937	2	CA3_young._.n2hippo7	15087	Armc10	Exonic	15087	uc008wos.1	0.4271	1689	0
127368	chr5	21661336	21661836	501	*	6.21489	0.346	0.153	2	DG_young._.n1hippo7	15601	Armc10	Exonic	15601	uc008wos.1	0.4192	1690	0
127369	chr5	21662046	21662546	501	*	25.8758	0.711	0.591	2	CA1_old._.n1hippo108	16311	Armc10	Exonic	16311	uc008wos.1	0.4551	1691	0
127370	chr5	21663133	21663633	501	*	6.63581	0.378	0.17	2	DG_young._.n2hippo7	17398	Armc10	Exonic	17398	uc008wos.1	0.491	1692	0
127371	chr5	21667691	21668191	501	*	19.0235	0.757	0.592	2	CA3_old._.n1hippo108	21956	Armc10	Intronic	21956	uc008wos.1	0.4511	1693	0
127372	chr5	21673166	21673666	501	*	56.2108	0.871	0.808	2	Oligo_young._.n2hippo7	27431	Armc10	Intronic	27431	uc008wos.1	0.479	1694	0
127373	chr5	21673686	21674186	501	*	25.6563	0.704	0.582	2	DG_young._.n1hippo7	27457	Napepld	Intronic	27408	uc008wov.1	0.4012	1695	0
127374	chr5	21674360	21674860	501	*	11.3901	0.595	0.413	2	DG_old._.n2hippo108	26783	Napepld	Intronic	26734	uc008wov.1	0.493	1696	0
127375	chr5	21675172	21675672	501	*	4.86763	0.317	0.122	2	DG_old._.n2hippo108	25971	Napepld	Intronic	25922	uc008wov.1	0.505	1697	0
127376	chr5	21676943	21677443	501	*	16.6893	0.714	0.559	2	Sub_young._.n2hippo7	24200	Napepld	Intronic	24151	uc008wov.1	0.4052	1698	0
127377	chr5	21677858	21678358	501	*	26.2913	0.723	0.609	2	DG_young._.n2hippo7	23285	Napepld	Intronic	23236	uc008wov.1	0.477	1699	0
127378	chr5	21679379	21679879	501	*	6.9387	0.477	0.236	2	Sub_young._.n2hippo7	21764	Napepld	Intronic	21715	uc008wov.1	0.4172	1700	0
127379	chr5	21679961	21680461	501	*	193.118	0.945	0.924	2	DG_young._.n1hippo7	21182	Napepld	Intronic	21133	uc008wov.1	0.479	1701	0
127380	chr5	21680881	21681381	501	*	37.2504	0.93	0.861	2	IN_Sst/Pvalb_young._.n2hippo7	20262	Napepld	Intronic	20213	uc008wov.1	0.4571	1702	0
127381	chr5	21681486	21681986	501	*	4.17205	0.25	0.08	2	DG_old._.n2hippo108	19657	Napepld	Intronic	19608	uc008wov.1	0.4611	1703	0
127382	chr5	21681989	21682489	501	*	4.86763	0.317	0.122	2	DG_old._.n2hippo108	19154	Napepld	Intronic	19105	uc008wov.1	0.4212	1704	0
127383	chr5	21682929	21683429	501	*	3.39499	0.228	0.043	2	CA3_old._.n2hippo108	18214	Napepld	Exonic	18165	uc008wov.1	0.4671	1705	0
127384	chr5	21683741	21684241	501	*	10.7077	0.884	0.752	2	IN_Lamp5_young._.Rep1	17402	Napepld	Intronic	17353	uc008wov.1	0.5549	1706	0
127385	chr5	21684948	21685448	501	*	7.94417	0.47	0.263	2	DG_old._.n1hippo108	16195	Napepld	Intronic	16146	uc008wov.1	0.4471	1707	0
127386	chr5	21686298	21686798	501	*	4.86763	0.317	0.122	2	DG_old._.n2hippo108	14845	Napepld	Intronic	14796	uc008wov.1	0.493	1708	0
127387	chr5	21687021	21687521	501	*	140.255	0.931	0.904	2	DG_young._.n2hippo7	14122	Napepld	Intronic	14073	uc008wov.1	0.4591	1709	0
127388	chr5	21695054	21695554	501	*	48.5651	0.919	0.875	2	CA3_young._.n2hippo7	6089	Napepld	Intronic	6040	uc008wov.1	0.4371	1710	0
127389	chr5	21697285	21697785	501	*	4.86763	0.317	0.122	2	DG_old._.n2hippo108	3858	Napepld	Intronic	3809	uc008wov.1	0.4072	1711	0
127390	chr5	21697819	21698319	501	*	7.13046	0.462	0.244	2	DG_old._.n2hippo108	3324	Napepld	Intronic	3275	uc008wov.1	0.4391	1712	0
127391	chr5	21698363	21698863	501	*	4.17205	0.25	0.08	2	DG_old._.n2hippo108	2780	Napepld	Intronic	2731	uc008wov.1	0.4052	1713	0
127392	chr5	21699577	21700077	501	*	12.0874	0.559	0.384	2	DG_young._.n2hippo7	1566	Napepld	Intronic	1517	uc008wov.1	0.4371	1714	0
127393	chr5	21700447	21700947	501	*	8.31989	0.56	0.333	2	Oligo_young._.n1hippo7	696	Napepld	Intronic	647	uc008wov.1	0.3952	1715	0
127394	chr5	21701247	21701747	501	*	203.765	1	0.999	2	OPC_old._.n2hippo108	102	Napepld	Promoter	102	uc008wow.1	0.6986	1716	0
127395	chr5	21702323	21702823	501	*	7.47777	0.537	0.294	2	MG_young._.n2hippo7	1178	Napepld	Promoter	1178	uc008wow.1	0.3633	1717	0
127396	chr5	21703076	21703576	501	*	6.12144	0.472	0.253	2	Oligo_young._.n2hippo7	1931	Napepld	Promoter	1931	uc008wow.1	0.3593	1718	0
127397	chr5	21703641	21704141	501	*	110.14	0.887	0.836	2	Oligo_old._.n2hippo108	2496	Napepld	Distal	2496	uc008wow.1	0.3493	1719	0
127398	chr5	21704253	21704753	501	*	6.26873	0.362	0.133	2	Oligo_old._.n1hippo108	3108	Napepld	Distal	3108	uc008wow.1	0.3972	1720	0
127399	chr5	21706522	21707022	501	*	18.179	0.67	0.517	2	DG_old._.n1hippo108	5377	Napepld	Distal	5377	uc008wow.1	0.4112	1721	0
127400	chr5	21712034	21712534	501	*	11.6231	0.645	0.456	2	Oligo_young._.n1hippo7	10889	Napepld	Distal	10889	uc008wow.1	0.487	1722	0
127401	chr5	21713843	21714343	501	*	6.12144	0.472	0.253	2	Oligo_young._.n2hippo7	12698	Napepld	Distal	12698	uc008wow.1	0.4711	1723	0
127402	chr5	21715816	21716316	501	*	6.95919	0.385	0.187	2	DG_young._.n1hippo7	14671	Napepld	Distal	14671	uc008wow.1	0.4012	1724	0
127403	chr5	21717098	21717598	501	*	14.495	0.69	0.484	2	CA3_old._.n1hippo108	15953	Napepld	Distal	15953	uc008wow.1	0.517	1725	0
127404	chr5	21724386	21724886	501	*	5.00895	0.394	0.17	2	Astro_old._.n1hippo108	12523	Pmpcb	Distal	12523	uc008wox.1	0.4112	1726	0
127405	chr5	21724941	21725441	501	*	16.3886	0.688	0.513	2	CA3_young._.n1hippo7	11968	Pmpcb	Distal	11968	uc008wox.1	0.3932	1727	0
127406	chr5	21731122	21731622	501	*	6.95919	0.385	0.187	2	DG_young._.n1hippo7	5787	Pmpcb	Distal	5787	uc008wox.1	0.487	1728	0
127407	chr5	21732001	21732501	501	*	10.4954	0.575	0.387	2	DG_old._.n2hippo108	4908	Pmpcb	Distal	4908	uc008wox.1	0.477	1729	0
127408	chr5	21732819	21733319	501	*	260.069	0.967	0.953	2	DG_old._.n1hippo108	4090	Pmpcb	Distal	4090	uc008wox.1	0.477	1730	0
127409	chr5	21733777	21734277	501	*	9.32897	0.475	0.282	2	DG_young._.n1hippo7	3132	Pmpcb	Distal	3132	uc008wox.1	0.4112	1731	0
127410	chr5	21734942	21735442	501	*	8.77675	0.498	0.298	2	DG_old._.n1hippo108	1967	Pmpcb	Promoter	1967	uc008wox.1	0.477	1732	0
127411	chr5	21735515	21736015	501	*	140.976	0.925	0.896	2	DG_young._.n1hippo7	1394	Pmpcb	Promoter	1394	uc008wox.1	0.4691	1733	0
127412	chr5	21736904	21737404	501	*	183.638	0.97	0.956	2	Sub_young._.n2hippo7	5	Pmpcb	Promoter	5	uc008wox.1	0.6248	1734	0
127413	chr5	21737568	21738068	501	*	12.9378	0.576	0.406	2	DG_young._.n2hippo7	657	Pmpcb	Intronic	657	uc008wox.1	0.481	1735	0
127414	chr5	21738149	21738649	501	*	7.96458	0.481	0.246	2	CA3_young._.n2hippo7	1238	Pmpcb	Intronic	1238	uc008wox.1	0.4511	1736	0
127415	chr5	21745931	21746431	501	*	34.1218	0.868	0.776	2	CA3_old._.n1hippo108	9020	Pmpcb	Intronic	9020	uc008wox.1	0.493	1737	0
127416	chr5	21763761	21764261	501	*	91.0626	0.926	0.895	2	CA1_old._.n2hippo108	21153	Dnajc2	Intronic	1227	uc008woz.1	0.4271	1738	0
127417	chr5	21768468	21768968	501	*	10.5638	0.643	0.424	2	MG_old._.n2hippo108	16446	Dnajc2	Exonic	5934	uc008woz.1	0.3493	1739	0
127418	chr5	21769763	21770263	501	*	55.4467	0.827	0.756	2	DG_young._.n1hippo7	15151	Dnajc2	Intronic	7229	uc008woz.1	0.487	1740	0
127419	chr5	21784406	21784906	501	*	20.2676	0.674	0.539	2	DG_young._.n2hippo7	508	Dnajc2	Promoter	508	uc008wpa.1	0.5928	1741	0
127420	chr5	21784972	21785472	501	*	30.3498	0.99	0.99	NA	CA2_young._.Rep1	56	Dnajc2	Promoter	56	uc008wpa.1	0.6108	1742	0
127421	chr5	21786458	21786958	501	*	26.8338	0.983	0.983	NA	CA2_young._.Rep1	1424	Psmc2	Promoter	1424	uc008wpd.1	0.5669	1743	0
127422	chr5	21788990	21789490	501	*	108.689	0.904	0.866	2	DG_young._.n1hippo7	3956	Psmc2	Intronic	3956	uc008wpd.1	0.4391	1744	0
127423	chr5	21789808	21790308	501	*	8.09581	0.445	0.237	2	DG_young._.n2hippo7	4774	Psmc2	Intronic	4774	uc008wpd.1	0.4012	1745	0
127424	chr5	21791864	21792364	501	*	5.59451	0.352	0.143	2	DG_old._.n1hippo108	6830	Psmc2	Intronic	6830	uc008wpd.1	0.499	1746	0
127425	chr5	21803403	21803903	501	*	30.2096	0.771	0.662	2	Astro_old._.n1hippo108	18369	Psmc2	Exonic	18369	uc008wpd.1	0.481	1747	0
127426	chr5	21804798	21805298	501	*	110.745	0.926	0.895	2	CA1_old._.n1hippo108	19764	Psmc2	Distal	19764	uc008wpd.1	0.521	1748	0
127427	chr5	21811161	21811661	501	*	5.57562	0.394	0.175	2	Sub_young._.n2hippo7	26127	Psmc2	Intronic	26127	uc008wpd.1	0.4651	1749	0
127428	chr5	21824729	21825229	501	*	3.25706	0.311	0.08	2	IN_Sst/Pvalb_young._.n2hippo7	39695	Psmc2	Intronic	37026	uc008wpe.2	0.481	1750	0
127429	chr5	21828793	21829293	501	*	55.733	0.922	0.88	2	CA3_young._.n1hippo7	36560	Slc26a5	Intronic	32962	uc008wpe.2	0.4611	1751	0
127430	chr5	21851605	21852105	501	*	89.2068	0.893	0.85	2	DG_young._.n2hippo7	13748	Slc26a5	Intronic	10150	uc008wpe.2	0.3733	1752	0
127431	chr5	21866210	21866710	501	*	83.3173	0.894	0.847	2	DG_old._.n1hippo108	855	Slc26a5	Promoter	855	uc008wpg.2	0.479	1753	0
127432	chr5	21877399	21877899	501	*	8.13426	0.788	0.699	2	Endo_young._.Rep1	12044	Slc26a5	Distal	12044	uc008wpg.2	0.4651	1754	0
127433	chr5	21933302	21933802	501	*	4.78426	0.419	0.148	2	IN_Sst/Pvalb_old._.n2hippo108	67947	Slc26a5	Intronic	711	uc008wpj.1	0.3972	1755	0
127434	chr5	21934081	21934581	501	*	74.6362	0.86	0.804	2	CA1_young._.n1hippo7	68726	Slc26a5	Intronic	1490	uc008wpj.1	0.4651	1756	0
127435	chr5	21947519	21948019	501	*	18.1868	0.938	0.787	2	ImN_young._.n1hippo7	82164	Slc26a5	Intronic	10216	uc057bti.1	0.4052	1757	0
127436	chr5	21948649	21949149	501	*	9.67496	0.872	0.872	NA	unknown_young._.Rep1	83294	Slc26a5	Intronic	9086	uc057bti.1	0.4092	1758	0
127437	chr5	21956987	21957487	501	*	30.1638	0.848	0.743	2	CA3_old._.n1hippo108	91632	Slc26a5	Intronic	748	uc057bti.1	0.4112	1759	0
127438	chr5	21969318	21969818	501	*	50.1482	0.816	0.743	2	CA1_young._.n2hippo7	103963	Slc26a5	Intronic	11581	uc057bti.1	0.4531	1760	0
127439	chr5	21973156	21973656	501	*	7.52885	0.46	0.224	2	Astro_young._.n2hippo7	107801	Slc26a5	Intronic	15419	uc057bti.1	0.4212	1761	0
127440	chr5	21976604	21977104	501	*	18.3671	0.947	0.947	NA	CA2_young._.Rep1	111249	Slc26a5	Intronic	18867	uc057bti.1	0.4072	1762	0
127441	chr5	21979948	21980448	501	*	32.5784	0.723	0.614	2	CA1_young._.n1hippo7	114593	Slc26a5	Intronic	22211	uc057bti.1	0.4691	1763	0
127442	chr5	21982998	21983498	501	*	104.437	0.938	0.912	2	CA1_old._.n2hippo108	117643	Slc26a5	Intronic	25261	uc057bti.1	0.4232	1764	0
127443	chr5	21986265	21986765	501	*	7.85835	0.832	0.832	NA	unknown_young._.Rep1	120910	Slc26a5	Intronic	23786	uc008wpk.1	0.3892	1765	0
127444	chr5	21990734	21991234	501	*	11.7714	0.5	0.316	2	CA1_young._.n1hippo7	125379	Slc26a5	Intronic	19317	uc008wpk.1	0.4232	1766	0
127445	chr5	21995226	21995726	501	*	4.74417	0.655	0.421	2	IN_Lamp5_old._.Rep1	129871	Slc26a5	Exonic	14825	uc008wpk.1	0.479	1767	0
127446	chr5	22001993	22002493	501	*	6.11185	0.771	0.771	NA	unknown_young._.Rep1	136638	Slc26a5	Intronic	8058	uc008wpk.1	0.4251	1768	0
127447	chr5	22031597	22032097	501	*	41.4074	0.836	0.756	2	Oligo_young._.n1hippo7	166242	Slc26a5	Intronic	21544	uc008wpk.1	0.3952	1769	0
127448	chr5	22047508	22048008	501	*	15.8215	0.873	0.735	2	IN_Sst/Pvalb_young._.n1hippo7	182153	Slc26a5	Intronic	37455	uc008wpk.1	0.4092	1770	0
127449	chr5	22056936	22057436	501	*	6.11185	0.771	0.771	NA	unknown_young._.Rep1	191581	Slc26a5	Intronic	46883	uc008wpk.1	0.4611	1771	0
127450	chr5	22093358	22093858	501	*	11.5468	0.898	0.898	NA	unknown_young._.Rep1	228003	Slc26a5	Intronic	83305	uc008wpk.1	0.3912	1772	0
127451	chr5	22096573	22097073	501	*	7.34113	0.741	0.479	2	IN_Sst/Pvalb_young._.n1hippo7	231218	Slc26a5	Intronic	86520	uc008wpk.1	0.4271	1773	0
127452	chr5	22097081	22097581	501	*	2.45929	0.252	0.045	2	IN_Sst/Pvalb_young._.n1hippo7	231726	Slc26a5	Intronic	87028	uc008wpk.1	0.3932	1774	0
127453	chr5	22106748	22107248	501	*	54.2239	0.919	0.875	2	CA3_young._.n1hippo7	237706	Reln	Intronic	96695	uc008wpk.1	0.3772	1775	0
127454	chr5	22158714	22159214	501	*	4.24645	0.561	0.248	2	IN_Sst/Pvalb_young._.n1hippo7	185740	Reln	Intronic	148661	uc008wpk.1	0.479	1776	0
127455	chr5	22164265	22164765	501	*	9.17841	0.597	0.4	2	Oligo_young._.n2hippo7	180189	Reln	Intronic	154212	uc008wpk.1	0.511	1777	0
127456	chr5	22171576	22172076	501	*	32.8871	0.848	0.765	2	Sub_young._.n1hippo7	172878	Reln	Intronic	161523	uc008wpk.1	0.3533	1778	0
127457	chr5	22173303	22173803	501	*	4.09261	0.441	0.167	2	IN_Sst/Pvalb_young._.n2hippo7	171151	Reln	Intronic	163250	uc008wpk.1	0.3693	1779	0
127458	chr5	22176350	22176850	501	*	11.5147	0.629	0.438	2	Sub_young._.n2hippo7	168104	Reln	Intronic	166297	uc008wpk.1	0.3892	1780	0
127459	chr5	22180143	22180643	501	*	3.85839	0.292	0.077	2	IN_Sst/Pvalb_old._.n2hippo108	164311	Reln	Intronic	164311	uc008wpi.1	0.4371	1781	0
127460	chr5	22194632	22195132	501	*	4.74417	0.655	0.421	2	IN_Lamp5_old._.Rep1	149822	Reln	Intronic	149822	uc008wpi.1	0.4651	1782	0
127461	chr5	22208512	22209012	501	*	12.7554	0.679	0.509	2	Sub_young._.n1hippo7	135942	Reln	Intronic	135942	uc008wpi.1	0.4172	1783	0
127462	chr5	22211930	22212430	501	*	4.74417	0.655	0.421	2	IN_Lamp5_old._.Rep1	132524	Reln	Intronic	132524	uc008wpi.1	0.4072	1784	0
127463	chr5	22235251	22235751	501	*	17.1463	0.588	0.428	2	CA1_young._.n1hippo7	109203	Reln	Intronic	109203	uc008wpi.1	0.4232	1785	0
127464	chr5	22243832	22244332	501	*	4.11226	0.318	0.104	2	Astro_old._.n1hippo108	100622	Reln	Intronic	100622	uc008wpi.1	0.4551	1786	0
127465	chr5	22244932	22245432	501	*	26.1532	0.802	0.686	2	CA3_young._.n1hippo7	99522	Reln	Intronic	99522	uc008wpi.1	0.4012	1787	0
127466	chr5	22247687	22248187	501	*	84.2158	0.878	0.809	2	Astro_young._.n1hippo7	96767	Reln	Intronic	96767	uc008wpi.1	0.4731	1788	0
127467	chr5	22262254	22262754	501	*	26.3504	0.799	0.689	2	Sub_young._.n2hippo7	82200	Reln	Intronic	82200	uc008wpi.1	0.491	1789	0
127468	chr5	22267011	22267511	501	*	11.5468	0.898	0.898	NA	unknown_young._.Rep1	77443	Reln	Intronic	77443	uc008wpi.1	0.4351	1790	0
127469	chr5	22274134	22274634	501	*	12.4743	0.683	0.492	2	Sub_old._.n1hippo108	70320	Reln	Intronic	70320	uc008wpi.1	0.3812	1791	0
127470	chr5	22282581	22283081	501	*	4.74417	0.655	0.421	2	IN_Lamp5_old._.Rep1	61873	Reln	Intronic	61873	uc008wpi.1	0.3413	1792	0
127471	chr5	22285314	22285814	501	*	94.2206	0.91	0.872	2	CA1_old._.n1hippo108	59140	Reln	Intronic	59140	uc008wpi.1	0.3912	1793	0
127472	chr5	22288480	22288980	501	*	7.85835	0.832	0.832	NA	unknown_young._.Rep1	55974	Reln	Intronic	55974	uc008wpi.1	0.4471	1794	0
127473	chr5	22289473	22289973	501	*	6.11185	0.771	0.771	NA	unknown_young._.Rep1	54981	Reln	Intronic	54981	uc008wpi.1	0.477	1795	0
127474	chr5	22293174	22293674	501	*	7.35193	0.852	0.684	2	IN_Lamp5_young._.Rep2	51280	Reln	Intronic	51280	uc008wpi.1	0.509	1796	0
127475	chr5	22295725	22296225	501	*	9.18892	0.468	0.264	2	CA1_old._.n1hippo108	48729	Reln	Intronic	48729	uc008wpi.1	0.3473	1797	0
127476	chr5	22298834	22299334	501	*	42.8972	0.79	0.705	2	DG_young._.n1hippo7	45620	Reln	Intronic	45620	uc008wpi.1	0.3273	1798	0
127477	chr5	22307029	22307529	501	*	232.971	0.962	0.946	2	DG_old._.n1hippo108	37425	Reln	Intronic	37425	uc008wpi.1	0.3772	1799	0
127478	chr5	22312952	22313452	501	*	19.4338	0.866	0.725	2	IN_Sst/Pvalb_young._.n2hippo7	31502	Reln	Intronic	31502	uc008wpi.1	0.4311	1800	0
127479	chr5	22327145	22327645	501	*	6.11185	0.771	0.771	NA	unknown_young._.Rep1	17309	Reln	Intronic	17309	uc008wpi.1	0.477	1801	0
127480	chr5	22328643	22329143	501	*	8.04784	0.595	0.365	2	CA3_old._.n2hippo108	15811	Reln	Intronic	15811	uc008wpi.1	0.4032	1802	0
127481	chr5	22342235	22342735	501	*	6.11185	0.771	0.771	NA	unknown_young._.Rep1	2219	Reln	Exonic	2219	uc008wpi.1	0.4531	1803	0
127482	chr5	22343854	22344354	501	*	4.79718	0.752	0.363	2	ImN_young._.n1hippo7	600	Reln	Intronic	600	uc008wpi.1	0.5988	1804	0
127483	chr5	22344452	22344952	501	*	23.6038	0.973	0.973	NA	unknown_young._.Rep1	2	Reln	Promoter	2	uc008wpi.1	0.7924	1805	0
127484	chr5	22345276	22345776	501	*	6.10298	0.816	0.62	2	IN_Lamp5_young._.Rep2	820	Reln	Promoter	820	uc008wpi.1	0.5369	1806	0
127485	chr5	22360639	22361139	501	*	16.3616	0.93	0.762	2	ImN_young._.n1hippo7	16183	Reln	Distal	16183	uc008wpi.1	0.4611	1807	0
127486	chr5	22377765	22378265	501	*	17.4234	0.946	0.946	NA	unknown_young._.Rep1	33309	Reln	Distal	33309	uc008wpi.1	0.4092	1808	0
127487	chr5	22401021	22401521	501	*	7.85835	0.832	0.832	NA	unknown_young._.Rep1	56565	Reln	Distal	56565	uc008wpi.1	0.4471	1809	0
127488	chr5	22415077	22415577	501	*	13.2416	0.516	0.327	2	CA1_young._.n2hippo7	70621	Reln	Distal	70621	uc008wpi.1	0.4711	1810	0
127489	chr5	22482542	22483042	501	*	15.1395	0.918	0.918	NA	CA2_young._.Rep1	46237	Gm15421	Distal	46237	uc012dsr.1	0.4112	1811	0
127490	chr5	22485704	22486204	501	*	11.5468	0.898	0.898	NA	unknown_young._.Rep1	43075	Gm15421	Distal	43075	uc012dsr.1	0.483	1812	0
127491	chr5	22486699	22487199	501	*	15.4268	0.933	0.933	NA	unknown_young._.Rep1	42080	Gm15421	Exonic	42080	uc012dsr.1	0.4431	1813	0
127492	chr5	22487519	22488019	501	*	6.10298	0.816	0.62	2	IN_Lamp5_young._.Rep2	41260	Gm15421	Intronic	41260	uc012dsr.1	0.3134	1814	0
127493	chr5	22490940	22491440	501	*	7.85835	0.832	0.832	NA	unknown_young._.Rep1	37839	Gm15421	Intronic	37839	uc012dsr.1	0.4251	1815	0
127494	chr5	22502053	22502553	501	*	6.11185	0.771	0.771	NA	unknown_young._.Rep1	26726	Gm15421	Intronic	26726	uc012dsr.1	0.4132	1816	0
127495	chr5	22508577	22509077	501	*	7.85835	0.832	0.832	NA	unknown_young._.Rep1	20202	Gm15421	Intronic	20202	uc012dsr.1	0.4611	1817	0
127496	chr5	22511750	22512250	501	*	22.0062	0.643	0.501	2	CA1_young._.n1hippo7	17029	Gm15421	Intronic	17029	uc012dsr.1	0.3573	1818	0
127497	chr5	22518482	22518982	501	*	18.0926	0.6	0.445	2	CA1_young._.n1hippo7	10297	Gm15421	Intronic	10297	uc012dsr.1	0.4351	1819	0
127498	chr5	22532473	22532973	501	*	22.4853	0.679	0.546	2	DG_young._.n1hippo7	3692	Gm15421	Intronic	3692	uc012dsr.1	0.3633	1820	0
127499	chr5	22539137	22539637	501	*	51.4702	0.863	0.797	2	Oligo_young._.n2hippo7	10356	Gm15421	Intronic	10356	uc012dsr.1	0.4651	1821	0
127500	chr5	22550091	22550591	501	*	28.5832	0.987	0.987	NA	CA2_young._.Rep1	9	Orc5	Promoter	9	uc008wpq.1	0.6068	1822	0
127501	chr5	22574527	22575027	501	*	19.4267	0.689	0.556	2	CA1_old._.n2hippo108	24363	6030443J06Rik	Intronic	24363	uc008wpr.2	0.4451	1823	0
127502	chr5	22577938	22578438	501	*	4.24645	0.561	0.248	2	IN_Sst/Pvalb_young._.n1hippo7	27774	6030443J06Rik	Intronic	27774	uc008wpr.2	0.4172	1824	0
127503	chr5	22584287	22584787	501	*	17.1207	0.801	0.664	2	CA3_old._.n2hippo108	34123	6030443J06Rik	Intronic	34123	uc008wpr.2	0.4112	1825	0
127504	chr5	22586042	22586542	501	*	7.5147	0.554	0.32	2	Sub_old._.n2hippo108	35878	6030443J06Rik	Intronic	35878	uc008wpr.2	0.3613	1826	0
127505	chr5	22588752	22589252	501	*	24.5691	0.727	0.606	2	DG_old._.n1hippo108	38588	6030443J06Rik	Intronic	38588	uc008wpr.2	0.4092	1827	0
127506	chr5	22612093	22612593	501	*	60.1808	0.829	0.761	2	CA1_young._.n1hippo7	61929	6030443J06Rik	Intronic	61929	uc008wpr.2	0.3593	1828	0
127507	chr5	22641177	22641677	501	*	8.76787	0.525	0.328	2	DG_old._.n2hippo108	91013	6030443J06Rik	Intronic	91013	uc008wpr.2	0.3553	1829	0
127508	chr5	22670272	22670772	501	*	34.6144	0.872	0.769	2	OPC_young._.n2hippo7	75670	Lhfpl3	Intronic	75670	uc008wpv.2	0.4311	1830	0
127509	chr5	22686444	22686944	501	*	14.3909	0.548	0.372	2	CA1_young._.n1hippo7	59498	Lhfpl3	Intronic	59498	uc008wpv.2	0.3713	1831	0
127510	chr5	22743455	22743955	501	*	2.90066	0.364	0.097	2	OPC_old._.n1hippo108	2487	Lhfpl3	Intronic	2487	uc008wpv.2	0.4391	1832	0
127511	chr5	22744994	22745494	501	*	22.3863	0.71	0.58	2	DG_old._.n1hippo108	948	Lhfpl3	Promoter	948	uc008wpv.2	0.4291	1833	0
127512	chr5	22745797	22746297	501	*	65.726	0.95	0.888	2	OPC_old._.n1hippo108	145	Lhfpl3	Promoter	145	uc008wpv.2	0.6886	1834	0
127513	chr5	22746735	22747235	501	*	25.6364	0.881	0.739	2	OPC_old._.n1hippo108	100	A930003O13Rik	Promoter	100	uc012dss.2	0.5429	1835	0
127514	chr5	22748108	22748608	501	*	6.369	0.68	0.356	2	OPC_old._.n1hippo108	1473	A930003O13Rik	Promoter	1473	uc012dss.2	0.3733	1836	0
127515	chr5	22748880	22749380	501	*	8.48362	0.581	0.24	2	OPC_old._.n2hippo108	2245	A930003O13Rik	Intronic	2245	uc012dss.2	0.3313	1837	0
127516	chr5	22757184	22757684	501	*	56.2108	0.871	0.808	2	Oligo_young._.n2hippo7	10549	A930003O13Rik	Intronic	10549	uc012dss.2	0.483	1838	0
127517	chr5	22779087	22779587	501	*	3.98798	0.528	0.2	2	OPC_old._.n1hippo108	32452	A930003O13Rik	Intronic	32452	uc012dss.2	0.4571	1839	0
127518	chr5	22780879	22781379	501	*	5.26	0.584	0.37	2	Endo_old._.Rep1	34244	A930003O13Rik	Intronic	34244	uc012dss.2	0.4391	1840	0
127519	chr5	22794160	22794660	501	*	6.9387	0.477	0.236	2	Sub_young._.n2hippo7	47525	A930003O13Rik	Intronic	47525	uc012dss.2	0.4271	1841	0
127520	chr5	22795296	22795796	501	*	71.9565	0.855	0.797	2	CA1_young._.n1hippo7	48661	A930003O13Rik	Intronic	48661	uc012dss.2	0.4132	1842	0
127521	chr5	22813348	22813848	501	*	7.88344	0.457	0.223	2	CA3_young._.n1hippo7	66713	A930003O13Rik	Intronic	66713	uc012dss.2	0.4072	1843	0
127522	chr5	22829957	22830457	501	*	28.4427	0.927	0.854	2	IN_Sst/Pvalb_young._.n1hippo7	83322	A930003O13Rik	Intronic	83322	uc012dss.2	0.3733	1844	0
127523	chr5	22838884	22839384	501	*	7.28106	0.52	0.281	2	Oligo_young._.n1hippo7	92249	A930003O13Rik	Intronic	92249	uc012dss.2	0.3473	1845	0
127524	chr5	22839710	22840210	501	*	98.4781	0.911	0.87	2	Oligo_young._.n2hippo7	93075	A930003O13Rik	Intronic	93075	uc012dss.2	0.4012	1846	0
127525	chr5	22840487	22840987	501	*	5.23542	0.285	0.08	2	Oligo_old._.n1hippo108	93852	A930003O13Rik	Intronic	93852	uc012dss.2	0.4471	1847	0
127526	chr5	22853490	22853990	501	*	60.1808	0.829	0.761	2	CA1_young._.n1hippo7	106855	A930003O13Rik	Intronic	106855	uc012dss.2	0.3992	1848	0
127527	chr5	22855575	22856075	501	*	5.14837	0.621	0.276	2	OPC_old._.n1hippo108	108940	A930003O13Rik	Intronic	108940	uc012dss.2	0.4651	1849	0
127528	chr5	22861337	22861837	501	*	40.7528	0.842	0.764	2	Oligo_young._.n2hippo7	114702	A930003O13Rik	Intronic	114702	uc012dss.2	0.4351	1850	0
127529	chr5	22868962	22869462	501	*	26.7362	0.711	0.593	2	DG_young._.n1hippo7	122327	A930003O13Rik	Intronic	122327	uc012dss.2	0.3733	1851	0
127530	chr5	22871289	22871789	501	*	25.3069	0.809	0.704	2	Sub_young._.n1hippo7	124654	A930003O13Rik	Intronic	124654	uc012dss.2	0.4391	1852	0
127531	chr5	22872316	22872816	501	*	38.5864	0.879	0.803	2	Sub_old._.n2hippo108	125681	A930003O13Rik	Intronic	125681	uc012dss.2	0.4012	1853	0
127532	chr5	22877413	22877913	501	*	4.82199	0.345	0.056	2	OPC_old._.n2hippo108	130778	A930003O13Rik	Intronic	130778	uc012dss.2	0.513	1854	0
127533	chr5	22888216	22888716	501	*	59.0297	0.918	0.87	2	Sub_old._.n2hippo108	141581	A930003O13Rik	Intronic	141581	uc012dss.2	0.4731	1855	0
127534	chr5	22897633	22898133	501	*	9.14475	0.612	0.391	2	Sub_old._.n2hippo108	150998	A930003O13Rik	Intronic	150998	uc012dss.2	0.4032	1856	0
127535	chr5	22904214	22904714	501	*	7.93798	0.531	0.311	2	Astro_old._.n1hippo108	157579	A930003O13Rik	Intronic	157579	uc012dss.2	0.3693	1857	0
127536	chr5	22914751	22915251	501	*	14.5332	0.709	0.55	2	Sub_young._.n1hippo7	168116	A930003O13Rik	Intronic	168116	uc012dss.2	0.4491	1858	0
127537	chr5	22917128	22917628	501	*	72.8516	0.902	0.842	2	MG_old._.n2hippo108	170493	A930003O13Rik	Intronic	170493	uc012dss.2	0.4271	1859	0
127538	chr5	22917719	22918219	501	*	7.00493	0.54	0.293	2	MG_old._.n2hippo108	171084	A930003O13Rik	Intronic	171084	uc012dss.2	0.4032	1860	0
127539	chr5	22925223	22925723	501	*	5.86593	0.465	0.214	2	Sub_old._.n1hippo108	178588	A930003O13Rik	Intronic	178588	uc012dss.2	0.3593	1861	0
127540	chr5	22927461	22927961	501	*	21.8365	0.815	0.665	2	OPC_young._.n2hippo7	180826	A930003O13Rik	Intronic	180826	uc012dss.2	0.4571	1862	0
127541	chr5	22928716	22929216	501	*	27.5884	0.833	0.72	2	CA3_old._.n1hippo108	182081	A930003O13Rik	Intronic	182081	uc012dss.2	0.4192	1863	0
127542	chr5	22929241	22929741	501	*	8.94626	0.523	0.29	2	CA3_young._.n2hippo7	182606	A930003O13Rik	Intronic	182606	uc012dss.2	0.3932	1864	0
127543	chr5	22935969	22936469	501	*	2.90066	0.364	0.097	2	OPC_old._.n1hippo108	189334	A930003O13Rik	Intronic	189334	uc012dss.2	0.4251	1865	0
127544	chr5	22952211	22952711	501	*	12.6286	0.517	0.338	2	CA1_young._.n1hippo7	205576	A930003O13Rik	Intronic	205576	uc012dss.2	0.4152	1866	0
127545	chr5	22957910	22958410	501	*	2.42971	0.08	0.012	2	OPC_young._.n2hippo7	211275	A930003O13Rik	Intronic	211275	uc012dss.2	0.4691	1867	0
127546	chr5	22961592	22962092	501	*	1.90376	0.155	0.016	2	OPC_old._.n1hippo108	214957	A930003O13Rik	Intronic	214957	uc012dss.2	0.4112	1868	0
127547	chr5	22986052	22986552	501	*	8.85678	0.473	0.268	2	DG_young._.n2hippo7	239417	A930003O13Rik	Intronic	239417	uc012dss.2	0.3573	1869	0
127548	chr5	22999930	23000430	501	*	11.2179	0.734	0.502	2	IN_Sst/Pvalb_old._.n2hippo108	253295	A930003O13Rik	Intronic	253295	uc012dss.2	0.4271	1870	0
127549	chr5	23004008	23004508	501	*	4.09261	0.441	0.167	2	IN_Sst/Pvalb_young._.n2hippo7	257373	A930003O13Rik	Intronic	257373	uc012dss.2	0.4212	1871	0
127550	chr5	23014117	23014617	501	*	6.71252	0.551	0.266	2	OPC_young._.n2hippo7	267482	A930003O13Rik	Intronic	267482	uc012dss.2	0.493	1872	0
127551	chr5	23015726	23016226	501	*	6.31288	0.723	0.615	2	Endo_young._.Rep2	269091	A930003O13Rik	Intronic	269091	uc012dss.2	0.481	1873	0
127552	chr5	23023572	23024072	501	*	16.5162	0.714	0.556	2	CA3_young._.n2hippo7	276937	A930003O13Rik	Intronic	276937	uc012dss.2	0.4591	1874	0
127553	chr5	23024208	23024708	501	*	7.96458	0.481	0.246	2	CA3_young._.n2hippo7	277573	A930003O13Rik	Intronic	277573	uc012dss.2	0.4491	1875	0
127554	chr5	23035333	23035833	501	*	15.1711	0.842	0.584	2	IN_Vip_young._.n2hippo7	288698	A930003O13Rik	Intronic	288698	uc012dss.2	0.4611	1876	0
127555	chr5	23037853	23038353	501	*	25.28	0.677	0.546	2	CA1_young._.n2hippo7	291218	A930003O13Rik	Intronic	291218	uc012dss.2	0.4251	1877	0
127556	chr5	23040337	23040837	501	*	25.6442	0.759	0.649	2	DG_old._.n2hippo108	293702	A930003O13Rik	Intronic	293702	uc012dss.2	0.4451	1878	0
127557	chr5	23042801	23043301	501	*	71.8198	0.879	0.825	2	DG_old._.n1hippo108	296166	A930003O13Rik	Intronic	296166	uc012dss.2	0.4471	1879	0
127558	chr5	23049288	23049788	501	*	7.75346	0.39	0.189	2	CA1_young._.n1hippo7	302653	A930003O13Rik	Intronic	302653	uc012dss.2	0.4431	1880	0
127559	chr5	23061685	23062185	501	*	13.2132	0.718	0.49	2	OPC_young._.n1hippo7	315050	A930003O13Rik	Intronic	315050	uc012dss.2	0.3912	1881	0
127560	chr5	23064934	23065434	501	*	8.48362	0.581	0.24	2	OPC_old._.n2hippo108	318299	A930003O13Rik	Intronic	318299	uc012dss.2	0.499	1882	0
127561	chr5	23074802	23075302	501	*	107.514	0.921	0.89	2	CA1_young._.n2hippo7	328167	A930003O13Rik	Intronic	328167	uc012dss.2	0.4331	1883	0
127562	chr5	23078732	23079232	501	*	5.11062	0.617	0.617	NA	VascMening_young._.Rep1	332097	A930003O13Rik	Intronic	332097	uc012dss.2	0.4511	1884	0
127563	chr5	23101578	23102078	501	*	3.42177	0.209	0.025	2	OPC_young._.n1hippo7	332524	5031425E22Rik	Intronic	331507	uc008wpw.1	0.4232	1885	0
127564	chr5	23107362	23107862	501	*	2.90066	0.364	0.097	2	OPC_old._.n1hippo108	326740	5031425E22Rik	Intronic	325723	uc008wpw.1	0.475	1886	0
127565	chr5	23114084	23114584	501	*	1.99739	0.064	0.01	2	MG_old._.n2hippo108	320018	5031425E22Rik	Intronic	319001	uc008wpw.1	0.3892	1887	0
127566	chr5	23139111	23139611	501	*	7.10594	0.522	0.308	2	Oligo_young._.n2hippo7	294991	5031425E22Rik	Intronic	293974	uc008wpw.1	0.4531	1888	0
127567	chr5	23140122	23140622	501	*	5.75982	0.513	0.22	2	IN_Sst/Pvalb_old._.n2hippo108	293980	5031425E22Rik	Intronic	292963	uc008wpw.1	0.4731	1889	0
127568	chr5	23149989	23150489	501	*	4.15207	0.622	0.245	2	IN_Vip_young._.n1hippo7	284113	5031425E22Rik	Intronic	283096	uc008wpw.1	0.3992	1890	0
127569	chr5	23162935	23163435	501	*	5.14837	0.621	0.276	2	OPC_old._.n1hippo108	271167	5031425E22Rik	Intronic	270150	uc008wpw.1	0.4431	1891	0
127570	chr5	23164789	23165289	501	*	14.5197	0.748	0.539	2	OPC_young._.n2hippo7	269313	5031425E22Rik	Intronic	268296	uc008wpw.1	0.4571	1892	0
127571	chr5	23165823	23166323	501	*	111.595	0.976	0.942	2	OPC_old._.n2hippo108	268279	5031425E22Rik	Intronic	267262	uc008wpw.1	0.4571	1893	0
127572	chr5	23166378	23166878	501	*	10.3227	0.775	0.519	2	OPC_old._.n1hippo108	267724	5031425E22Rik	Intronic	266707	uc008wpw.1	0.4212	1894	0
127573	chr5	23168185	23168685	501	*	11.7795	0.706	0.47	2	OPC_young._.n2hippo7	265917	5031425E22Rik	Intronic	264900	uc008wpw.1	0.4391	1895	0
127574	chr5	23189564	23190064	501	*	164.878	0.942	0.919	2	CA1_young._.n1hippo7	244538	5031425E22Rik	Intronic	243521	uc008wpw.1	0.4431	1896	0
127575	chr5	23195760	23196260	501	*	4.47407	0.357	0.081	2	OPC_young._.n1hippo7	238342	5031425E22Rik	Intronic	237325	uc008wpw.1	0.4511	1897	0
127576	chr5	23196783	23197283	501	*	94.2206	0.91	0.872	2	CA1_old._.n1hippo108	237319	5031425E22Rik	Intronic	236302	uc008wpw.1	0.4052	1898	0
127577	chr5	23197628	23198128	501	*	6.75621	0.543	0.232	2	OPC_young._.n1hippo7	236474	5031425E22Rik	Intronic	235457	uc008wpw.1	0.4431	1899	0
127578	chr5	23199867	23200367	501	*	3.71346	0.202	0.037	2	OPC_old._.n2hippo108	234235	5031425E22Rik	Intronic	233218	uc008wpw.1	0.4192	1900	0
127579	chr5	23203261	23203761	501	*	11.0985	0.882	0.75	2	IN_Lamp5_old._.Rep2	230841	5031425E22Rik	Intronic	229824	uc008wpw.1	0.4651	1901	0
127580	chr5	23222609	23223109	501	*	1.90376	0.155	0.016	2	OPC_old._.n1hippo108	211493	5031425E22Rik	Intronic	210476	uc008wpw.1	0.4152	1902	0
127581	chr5	23224382	23224882	501	*	2.90066	0.364	0.097	2	OPC_old._.n1hippo108	209720	5031425E22Rik	Intronic	208703	uc008wpw.1	0.4511	1903	0
127582	chr5	23225020	23225520	501	*	57.0564	0.9	0.847	2	Sub_young._.n2hippo7	209082	5031425E22Rik	Intronic	208065	uc008wpw.1	0.519	1904	0
127583	chr5	23225651	23226151	501	*	2.03635	0.181	0.019	2	IN_Vip_young._.n1hippo7	208451	5031425E22Rik	Intronic	207434	uc008wpw.1	0.477	1905	0
127584	chr5	23227580	23228080	501	*	5.14837	0.621	0.276	2	OPC_old._.n1hippo108	206522	5031425E22Rik	Intronic	205505	uc008wpw.1	0.5529	1906	0
127585	chr5	23238990	23239490	501	*	1.90376	0.155	0.016	2	OPC_old._.n1hippo108	195112	5031425E22Rik	Intronic	194095	uc008wpw.1	0.3932	1907	0
127586	chr5	23241548	23242048	501	*	5.26	0.584	0.37	2	Endo_old._.Rep1	192554	5031425E22Rik	Intronic	191537	uc008wpw.1	0.4451	1908	0
127587	chr5	23249065	23249565	501	*	2.90066	0.364	0.097	2	OPC_old._.n1hippo108	185037	5031425E22Rik	Intronic	184020	uc008wpw.1	0.3952	1909	0
127588	chr5	23249699	23250199	501	*	1.90376	0.155	0.016	2	OPC_old._.n1hippo108	184403	5031425E22Rik	Intronic	183386	uc008wpw.1	0.4491	1910	0
127589	chr5	23251749	23252249	501	*	8.13426	0.788	0.699	2	Endo_young._.Rep1	182353	5031425E22Rik	Intronic	181336	uc008wpw.1	0.5409	1911	0
127590	chr5	23252811	23253311	501	*	15.4452	0.721	0.568	2	Sub_young._.n1hippo7	181291	5031425E22Rik	Intronic	180274	uc008wpw.1	0.4491	1912	0
127591	chr5	23255133	23255633	501	*	5.55191	0.476	0.196	2	OPC_young._.n2hippo7	178969	5031425E22Rik	Intronic	177952	uc008wpw.1	0.4611	1913	0
127592	chr5	23255736	23256236	501	*	16.1387	0.673	0.526	2	DG_old._.n2hippo108	178366	5031425E22Rik	Intronic	177349	uc008wpw.1	0.4491	1914	0
127593	chr5	23256659	23257159	501	*	5.11062	0.617	0.617	NA	VascMening_young._.Rep1	177443	5031425E22Rik	Intronic	176426	uc008wpw.1	0.4152	1915	0
127594	chr5	23257635	23258135	501	*	5.11062	0.617	0.617	NA	VascMening_young._.Rep1	176467	5031425E22Rik	Intronic	175450	uc008wpw.1	0.3932	1916	0
127595	chr5	23271659	23272159	501	*	24.0352	0.661	0.528	2	CA1_young._.n1hippo7	162443	5031425E22Rik	Intronic	161426	uc008wpw.1	0.4491	1917	0
127596	chr5	23284826	23285326	501	*	25.3339	0.792	0.679	2	Sub_young._.n2hippo7	149276	5031425E22Rik	Distal	148259	uc008wpw.1	0.3593	1918	0
127597	chr5	23359446	23359946	501	*	18.2763	0.698	0.549	2	Astro_old._.n1hippo108	74656	5031425E22Rik	Distal	73639	uc008wpw.1	0.4511	1919	0
127598	chr5	23385088	23385588	501	*	26.4336	0.795	0.692	2	Oligo_young._.n2hippo7	49014	5031425E22Rik	Distal	47997	uc008wpw.1	0.4232	1920	0
127599	chr5	23385889	23386389	501	*	15.1668	0.699	0.54	2	Oligo_young._.n1hippo7	48213	5031425E22Rik	Distal	47196	uc008wpw.1	0.4651	1921	0
127600	chr5	23386799	23387299	501	*	107.571	0.985	0.966	2	IN_Sst/Pvalb_old._.n1hippo108	47303	5031425E22Rik	Distal	46286	uc008wpw.1	0.505	1922	0
127601	chr5	23388238	23388738	501	*	57.5062	0.877	0.824	2	CA1_old._.n2hippo108	45864	5031425E22Rik	Distal	44847	uc008wpw.1	0.477	1923	0
127602	chr5	23389503	23390003	501	*	48.913	0.796	0.714	2	CA1_young._.n1hippo7	44599	5031425E22Rik	Distal	43582	uc008wpw.1	0.4571	1924	0
127603	chr5	23391713	23392213	501	*	5.25268	0.425	0.191	2	Sub_old._.n2hippo108	42389	5031425E22Rik	Distal	41372	uc008wpw.1	0.4591	1925	0
127604	chr5	23392294	23392794	501	*	4.812	0.342	0.108	2	Astro_young._.n1hippo7	41808	5031425E22Rik	Distal	40791	uc008wpw.1	0.481	1926	0
127605	chr5	23393640	23394140	501	*	7.03976	0.55	0.296	2	CA3_old._.n2hippo108	40462	5031425E22Rik	Distal	39445	uc008wpw.1	0.481	1927	0
127606	chr5	23394376	23394876	501	*	31.481	0.853	0.762	2	Sub_old._.n2hippo108	39726	5031425E22Rik	Distal	38709	uc008wpw.1	0.4491	1928	0
127607	chr5	23395824	23396324	501	*	10.9312	0.481	0.294	2	CA1_young._.n1hippo7	38278	5031425E22Rik	Distal	37261	uc008wpw.1	0.4551	1929	0
127608	chr5	23396546	23397046	501	*	6.61158	0.804	0.579	2	IN_Lamp5_young._.Rep1	37556	5031425E22Rik	Distal	36539	uc008wpw.1	0.3792	1930	0
127609	chr5	23400050	23400550	501	*	8.38804	0.541	0.313	2	Sub_young._.n2hippo7	34052	5031425E22Rik	Distal	33035	uc008wpw.1	0.5788	1931	0
127610	chr5	23402002	23402502	501	*	31.6037	0.859	0.777	2	CA3_young._.n2hippo7	32100	5031425E22Rik	Distal	31083	uc008wpw.1	0.5409	1932	0
127611	chr5	23408015	23408515	501	*	5.11062	0.617	0.617	NA	VascMening_young._.Rep1	26087	5031425E22Rik	Distal	25070	uc008wpw.1	0.475	1933	0
127612	chr5	23410061	23410561	501	*	23.9265	0.96	0.912	2	Endo_old._.Rep1	24041	5031425E22Rik	Distal	23024	uc008wpw.1	0.4691	1934	0
127613	chr5	23410657	23411157	501	*	9.94391	0.829	0.732	2	Endo_young._.Rep2	23445	5031425E22Rik	Distal	22428	uc008wpw.1	0.4351	1935	0
127614	chr5	23411579	23412079	501	*	15.4767	0.737	0.568	2	Sub_old._.n2hippo108	22523	5031425E22Rik	Distal	21506	uc008wpw.1	0.475	1936	0
127615	chr5	23412142	23412642	501	*	8.12575	0.564	0.357	2	Oligo_young._.n2hippo7	21960	5031425E22Rik	Distal	20943	uc008wpw.1	0.4132	1937	0
127616	chr5	23412990	23413490	501	*	52.3691	0.8	0.706	2	Astro_old._.n2hippo108	21112	5031425E22Rik	Distal	20095	uc008wpw.1	0.4172	1938	0
127617	chr5	23413907	23414407	501	*	311.41	0.962	0.939	2	Astro_young._.n1hippo7	20195	5031425E22Rik	Distal	19178	uc008wpw.1	0.479	1939	0
127618	chr5	23414648	23415148	501	*	18.7777	0.683	0.5	2	Astro_young._.n2hippo7	19454	5031425E22Rik	Distal	18437	uc008wpw.1	0.4192	1940	0
127619	chr5	23415745	23416245	501	*	92.4672	0.938	0.908	2	Sub_young._.n2hippo7	18357	5031425E22Rik	Distal	17340	uc008wpw.1	0.4192	1941	0
127620	chr5	23416942	23417442	501	*	9.42645	0.557	0.319	2	Astro_young._.n1hippo7	17160	5031425E22Rik	Distal	16143	uc008wpw.1	0.4172	1942	0
127621	chr5	23417636	23418136	501	*	3.51646	0.22	0.06	2	Oligo_young._.n1hippo7	16466	5031425E22Rik	Distal	15449	uc008wpw.1	0.4172	1943	0
127622	chr5	23418319	23418819	501	*	116.255	0.955	0.931	2	Sub_old._.n1hippo108	15783	5031425E22Rik	Distal	14766	uc008wpw.1	0.5709	1944	0
127623	chr5	23419135	23419635	501	*	20.8123	0.719	0.581	2	Astro_old._.n1hippo108	14967	5031425E22Rik	Distal	13950	uc008wpw.1	0.4451	1945	0
127624	chr5	23419850	23420350	501	*	8.31989	0.56	0.333	2	Oligo_young._.n1hippo7	14252	5031425E22Rik	Distal	13235	uc008wpw.1	0.4092	1946	0
127625	chr5	23420452	23420952	501	*	56.3651	0.819	0.746	2	CA1_young._.n1hippo7	13650	5031425E22Rik	Distal	12633	uc008wpw.1	0.4032	1947	0
127626	chr5	23421932	23422432	501	*	3.26281	0.218	0.058	2	Astro_old._.n1hippo108	12170	5031425E22Rik	Distal	11153	uc008wpw.1	0.3293	1948	0
127627	chr5	23427466	23427966	501	*	15.5229	0.6	0.432	2	CA1_old._.n1hippo108	6636	5031425E22Rik	Distal	5619	uc008wpw.1	0.3792	1949	0
127628	chr5	23431055	23431555	501	*	6.59701	0.785	0.476	2	IN_Vip_young._.n1hippo7	3047	5031425E22Rik	Distal	2030	uc008wpw.1	0.4052	1950	0
127629	chr5	23431873	23432373	501	*	8.15431	0.581	0.342	2	MG_old._.n2hippo108	2229	5031425E22Rik	Exonic	1212	uc008wpw.1	0.3633	1951	0
127630	chr5	23432583	23433083	501	*	170.794	0.958	0.941	2	CA1_young._.n2hippo7	1519	5031425E22Rik	Promoter	502	uc008wpw.1	0.5768	1952	0
127631	chr5	23433139	23433639	501	*	671.562	1	0.999	2	DG_old._.n2hippo108	963	5031425E22Rik	Promoter	52	uc008wpw.1	0.6128	1953	0
127632	chr5	23434092	23434592	501	*	55.4573	1	1	NA	unknown_young._.Rep1	10	5031425E22Rik	Promoter	10	uc008wpy.2	0.6846	1954	0
127633	chr5	23434817	23435317	501	*	9.99652	0.894	0.769	2	IN_Lamp5_young._.Rep2	637	Kmt2e	Promoter	637	uc008wpz.2	0.5908	1955	0
127634	chr5	23435319	23435819	501	*	47.9676	0.944	0.909	2	CA3_old._.n2hippo108	1139	Kmt2e	Promoter	1139	uc008wpz.2	0.4631	1956	0
127635	chr5	23436989	23437489	501	*	4.86763	0.317	0.122	2	DG_old._.n2hippo108	2809	Kmt2e	Intronic	2809	uc008wpz.2	0.3333	1957	0
127636	chr5	23444213	23444713	501	*	7.93728	0.496	0.28	2	DG_old._.n2hippo108	10033	Kmt2e	Intronic	10033	uc008wpz.2	0.4331	1958	0
127637	chr5	23445111	23445611	501	*	26.3588	0.816	0.716	2	Sub_young._.n1hippo7	10931	Kmt2e	Intronic	10931	uc008wpz.2	0.3673	1959	0
127638	chr5	23448753	23449253	501	*	15.4582	0.64	0.487	2	CA1_old._.n2hippo108	14573	Kmt2e	Intronic	14573	uc008wpz.2	0.2954	1960	0
127639	chr5	23453127	23453627	501	*	6.24445	0.501	0.185	2	IN_Sst/Pvalb_old._.n1hippo108	18947	Kmt2e	Intronic	18947	uc008wpz.2	0.4291	1961	0
127640	chr5	23458186	23458686	501	*	13.3899	0.699	0.516	2	Sub_old._.n1hippo108	24006	Kmt2e	Intronic	24006	uc008wpz.2	0.4012	1962	0
127641	chr5	23458866	23459366	501	*	3.474	0.361	0.094	2	EPC/CPC_old._.Rep1	24686	Kmt2e	Intronic	24686	uc008wpz.2	0.4132	1963	0
127642	chr5	23459916	23460416	501	*	7.5147	0.554	0.32	2	Sub_old._.n2hippo108	25736	Kmt2e	Intronic	25736	uc008wpz.2	0.4451	1964	0
127643	chr5	23461649	23462149	501	*	38.8086	0.803	0.71	2	Astro_old._.n1hippo108	27469	Kmt2e	Intronic	24402	uc012dsu.1	0.3413	1965	0
127644	chr5	23462482	23462982	501	*	4.09261	0.441	0.167	2	IN_Sst/Pvalb_young._.n2hippo7	28302	Kmt2e	Intronic	23569	uc012dsu.1	0.3493	1966	0
127645	chr5	23465192	23465692	501	*	8.31848	0.585	0.357	2	Sub_old._.n2hippo108	31012	Kmt2e	Intronic	20859	uc012dsu.1	0.4371	1967	0
127646	chr5	23465697	23466197	501	*	8.31848	0.585	0.357	2	Sub_old._.n2hippo108	31517	Kmt2e	Intronic	20354	uc012dsu.1	0.3812	1968	0
127647	chr5	23472230	23472730	501	*	11.0711	0.58	0.376	2	Oligo_old._.n2hippo108	38050	Kmt2e	Intronic	13821	uc012dsu.1	0.4012	1969	0
127648	chr5	23485523	23486023	501	*	6.6123	0.508	0.259	2	Sub_old._.n1hippo108	51343	Kmt2e	Intronic	528	uc012dsu.1	0.4371	1970	0
127649	chr5	23489102	23489602	501	*	6.24578	0.439	0.216	2	Sub_young._.n2hippo7	54922	Kmt2e	Intronic	3049	uc012dsu.1	0.4511	1971	0
127650	chr5	23489800	23490300	501	*	8.08355	0.37	0.175	2	CA1_young._.n2hippo7	55620	Kmt2e	Intronic	3209	uc008wqc.1	0.3952	1972	0
127651	chr5	23490764	23491264	501	*	17.4386	0.76	0.609	2	Sub_old._.n2hippo108	56584	Kmt2e	Intronic	2245	uc008wqc.1	0.3633	1973	0
127652	chr5	23491344	23491844	501	*	3.39499	0.228	0.043	2	CA3_old._.n2hippo108	57164	Kmt2e	Exonic	1665	uc008wqc.1	0.4431	1974	0
127653	chr5	23491900	23492400	501	*	98.2371	0.894	0.851	2	CA1_young._.n1hippo7	57720	Kmt2e	Intronic	1109	uc008wqc.1	0.3373	1975	0
127654	chr5	23493059	23493559	501	*	19.0521	0.612	0.461	2	CA1_young._.n1hippo7	58879	Kmt2e	Exonic	48	uc008wqc.1	0.4092	1976	0
127655	chr5	23496810	23497310	501	*	35.0105	0.769	0.668	2	CA1_old._.n1hippo108	62630	Kmt2e	Exonic	3799	uc008wqc.1	0.4012	1977	0
127656	chr5	23497844	23498344	501	*	55.0252	0.844	0.775	2	CA1_old._.n1hippo108	63664	Kmt2e	Exonic	4833	uc008wqc.1	0.481	1978	0
127657	chr5	23499638	23500138	501	*	15.9331	0.765	0.569	2	OPC_young._.n2hippo7	65458	Kmt2e	Intronic	6627	uc008wqc.1	0.4132	1979	0
127658	chr5	23500196	23500696	501	*	7.5147	0.554	0.32	2	Sub_old._.n2hippo108	66016	Kmt2e	Intronic	6946	uc029vgi.1	0.487	1980	0
127659	chr5	23500860	23501360	501	*	6.9387	0.477	0.236	2	Sub_young._.n2hippo7	66680	Kmt2e	Intronic	6282	uc029vgi.1	0.4032	1981	0
127660	chr5	23501426	23501926	501	*	65.7471	0.868	0.811	2	CA1_old._.n1hippo108	67246	Kmt2e	Exonic	5716	uc029vgi.1	0.507	1982	0
127661	chr5	23502246	23502746	501	*	10.8605	0.658	0.452	2	Sub_old._.n2hippo108	68066	Kmt2e	Exonic	4896	uc029vgi.1	0.5928	1983	0
127662	chr5	23502778	23503278	501	*	4.55388	0.364	0.143	2	Sub_old._.n2hippo108	68598	Kmt2e	Exonic	4364	uc029vgi.1	0.4351	1984	0
127663	chr5	23503427	23503927	501	*	9.14241	0.567	0.348	2	Sub_young._.n2hippo7	69247	Kmt2e	Exonic	3715	uc029vgi.1	0.3273	1985	0
127664	chr5	23504913	23505413	501	*	7.38398	0.543	0.301	2	Sub_old._.n1hippo108	70733	Kmt2e	Exonic	2229	uc029vgi.1	0.4112	1986	0
127665	chr5	23505527	23506027	501	*	20.2442	0.78	0.644	2	Sub_old._.n1hippo108	71347	Kmt2e	Exonic	1615	uc029vgi.1	0.3733	1987	0
127666	chr5	23506272	23506772	501	*	5.25268	0.425	0.191	2	Sub_old._.n2hippo108	72092	Kmt2e	Exonic	870	uc029vgi.1	0.4032	1988	0
127667	chr5	23506841	23507341	501	*	5.98032	0.475	0.236	2	Sub_old._.n2hippo108	72661	Kmt2e	Exonic	301	uc029vgi.1	0.3533	1989	0
127668	chr5	23507607	23508107	501	*	5.11062	0.617	0.617	NA	VascMening_young._.Rep1	73427	Kmt2e	Intronic	463	uc029vgi.1	0.489	1990	0
127669	chr5	23508690	23509190	501	*	95.478	0.931	0.902	2	CA1_old._.n2hippo108	74510	Kmt2e	Intronic	1546	uc029vgi.1	0.483	1991	0
127670	chr5	23510779	23511279	501	*	8.32016	0.482	0.279	2	CA1_old._.n2hippo108	76599	Kmt2e	Intronic	3635	uc029vgi.1	0.4511	1992	0
127671	chr5	23512264	23512764	501	*	8.80895	0.818	0.818	NA	VascMening_young._.Rep1	78084	Kmt2e	Intronic	5120	uc029vgi.1	0.489	1993	0
127672	chr5	23513496	23513996	501	*	15.119	0.908	0.751	2	IN_Vip_young._.n1hippo7	79316	Kmt2e	Intronic	5005	uc008wqd.1	0.483	1994	0
127673	chr5	23517784	23518284	501	*	192.513	0.965	0.951	2	CA1_young._.n2hippo7	83604	Kmt2e	Intronic	717	uc008wqd.1	0.4531	1995	0
127674	chr5	23518714	23519214	501	*	13.6364	0.695	0.53	2	Sub_young._.n1hippo7	84534	Kmt2e	Intronic	211	uc008wqd.1	0.479	1996	0
127675	chr5	23519316	23519816	501	*	1.76879	0.057	0.004	2	IN_Sst/Pvalb_young._.n2hippo7	85136	Kmt2e	Intronic	813	uc008wqd.1	0.483	1997	0
127676	chr5	23520407	23520907	501	*	3.39499	0.228	0.043	2	CA3_old._.n2hippo108	86227	Kmt2e	Intronic	1904	uc008wqd.1	0.499	1998	0
127677	chr5	23522003	23522503	501	*	3.25706	0.311	0.08	2	IN_Sst/Pvalb_young._.n2hippo7	87823	Kmt2e	Intronic	3500	uc008wqd.1	0.495	1999	0
127678	chr5	23525170	23525670	501	*	10.1588	0.668	0.448	2	CA3_old._.n2hippo108	90990	Kmt2e	Intronic	6667	uc008wqd.1	0.515	2000	0
127679	chr5	23526162	23526662	501	*	15.5229	0.6	0.432	2	CA1_old._.n1hippo108	91982	Kmt2e	Intronic	7659	uc008wqd.1	0.4251	2001	0
127680	chr5	23531470	23531970	501	*	60.1808	0.829	0.761	2	CA1_young._.n1hippo7	97290	Kmt2e	Intronic	12967	uc008wqd.1	0.485	2002	0
127681	chr5	23533364	23533864	501	*	44.4538	0.843	0.767	2	Oligo_young._.n1hippo7	99184	Kmt2e	Intronic	14861	uc008wqd.1	0.4331	2003	0
127682	chr5	23535648	23536148	501	*	12.2084	0.79	0.567	2	IN_Sst/Pvalb_young._.n2hippo7	101468	Kmt2e	Intronic	17145	uc008wqd.1	0.483	2004	0
127683	chr5	23536685	23537185	501	*	5.57562	0.394	0.175	2	Sub_young._.n2hippo7	102505	Kmt2e	Intronic	18182	uc008wqd.1	0.4571	2005	0
127684	chr5	23544565	23545065	501	*	4.74417	0.655	0.421	2	IN_Lamp5_old._.Rep1	110385	Kmt2e	Exonic	26062	uc008wqd.1	0.2974	2006	0
127685	chr5	23546245	23546745	501	*	13.0257	0.622	0.422	2	CA3_young._.n1hippo7	112065	Kmt2e	Intronic	27742	uc008wqd.1	0.4651	2007	0
127686	chr5	23547036	23547536	501	*	9.14475	0.612	0.391	2	Sub_old._.n2hippo108	112856	Kmt2e	Intronic	28533	uc008wqd.1	0.3353	2008	0
127687	chr5	23553322	23553822	501	*	21.8365	0.815	0.665	2	OPC_young._.n2hippo7	119142	Kmt2e	Intronic	34819	uc008wqd.1	0.4371	2009	0
127688	chr5	23558306	23558806	501	*	2.1878	0.054	0.006	2	IN_Sst/Pvalb_old._.n2hippo108	124126	Kmt2e	Intronic	39803	uc008wqd.1	0.4152	2010	0
127689	chr5	23561329	23561829	501	*	15.5989	0.709	0.518	2	CA3_old._.n1hippo108	123037	Srpk2	Intronic	42826	uc008wqd.1	0.4032	2011	0
127690	chr5	23563513	23564013	501	*	10.5351	0.837	0.837	NA	CA2_young._.Rep1	120853	Srpk2	Intronic	45010	uc008wqd.1	0.485	2012	0
127691	chr5	23564498	23564998	501	*	52.6082	0.808	0.731	2	CA1_young._.n1hippo7	119868	Srpk2	Intronic	45995	uc008wqd.1	0.4371	2013	0
127692	chr5	23566965	23567465	501	*	5.66225	0.434	0.195	2	Sub_young._.n1hippo7	117401	Srpk2	Intronic	48462	uc008wqd.1	0.481	2014	0
127693	chr5	23568143	23568643	501	*	32.5772	0.774	0.673	2	DG_old._.n1hippo108	116223	Srpk2	Intronic	48177	uc008wqe.1	0.4451	2015	0
127694	chr5	23576410	23576910	501	*	11.7481	0.677	0.479	2	Sub_old._.n2hippo108	107956	Srpk2	Intronic	39910	uc008wqe.1	0.4551	2016	0
127695	chr5	23577013	23577513	501	*	33.7217	0.795	0.706	2	CA1_old._.n2hippo108	107353	Srpk2	Intronic	39307	uc008wqe.1	0.4271	2017	0
127696	chr5	23577786	23578286	501	*	42.2521	0.845	0.769	2	Oligo_young._.n2hippo7	106580	Srpk2	Intronic	38534	uc008wqe.1	0.4232	2018	0
127697	chr5	23578537	23579037	501	*	9.40309	0.602	0.396	2	Sub_young._.n1hippo7	105829	Srpk2	Intronic	37783	uc008wqe.1	0.4531	2019	0
127698	chr5	23579654	23580154	501	*	16.2369	0.739	0.578	2	Sub_old._.n1hippo108	104712	Srpk2	Intronic	36666	uc008wqe.1	0.3792	2020	0
127699	chr5	23581373	23581873	501	*	7.93798	0.531	0.311	2	Astro_old._.n1hippo108	102993	Srpk2	Intronic	34947	uc008wqe.1	0.4152	2021	0
127700	chr5	23583143	23583643	501	*	6.73485	0.518	0.28	2	Sub_old._.n2hippo108	101223	Srpk2	Intronic	33177	uc008wqe.1	0.4551	2022	0
127701	chr5	23585692	23586192	501	*	5.98032	0.475	0.236	2	Sub_old._.n2hippo108	98674	Srpk2	Intronic	30628	uc008wqe.1	0.4571	2023	0
127702	chr5	23586497	23586997	501	*	7.84099	0.548	0.331	2	Sub_young._.n1hippo7	97869	Srpk2	Intronic	29823	uc008wqe.1	0.491	2024	0
127703	chr5	23587568	23588068	501	*	16.6893	0.714	0.559	2	Sub_young._.n2hippo7	96798	Srpk2	Intronic	28752	uc008wqe.1	0.3852	2025	0
127704	chr5	23591422	23591922	501	*	35.4523	0.82	0.731	2	Oligo_young._.n1hippo7	92944	Srpk2	Intronic	24898	uc008wqe.1	0.3393	2026	0
127705	chr5	23596221	23596721	501	*	18.2121	0.76	0.609	2	Sub_old._.n1hippo108	88145	Srpk2	Intronic	20099	uc008wqe.1	0.3812	2027	0
127706	chr5	23597591	23598091	501	*	9.63171	0.524	0.313	2	DG_old._.n1hippo108	86775	Srpk2	Intronic	18729	uc008wqe.1	0.4731	2028	0
127707	chr5	23598463	23598963	501	*	17.1541	0.842	0.654	2	EPC/CPC_old._.Rep2	85903	Srpk2	Intronic	17857	uc008wqe.1	0.4671	2029	0
127708	chr5	23599694	23600194	501	*	151.009	0.936	0.911	2	DG_young._.n2hippo7	84672	Srpk2	Intronic	16626	uc008wqe.1	0.487	2030	0
127709	chr5	23602037	23602537	501	*	50.1377	0.8	0.719	2	CA1_young._.n1hippo7	82329	Srpk2	Intronic	14283	uc008wqe.1	0.523	2031	0
127710	chr5	23605276	23605776	501	*	56.1851	0.874	0.82	2	CA1_old._.n2hippo108	79090	Srpk2	Intronic	11044	uc008wqe.1	0.4032	2032	0
127711	chr5	23606258	23606758	501	*	9.14479	0.508	0.309	2	CA1_old._.n2hippo108	78108	Srpk2	Intronic	10062	uc008wqe.1	0.3792	2033	0
127712	chr5	23610392	23610892	501	*	6.24445	0.501	0.185	2	IN_Sst/Pvalb_old._.n1hippo108	73974	Srpk2	Intronic	5928	uc008wqe.1	0.4631	2034	0
127713	chr5	23611832	23612332	501	*	10.4364	0.52	0.336	2	DG_young._.n2hippo7	72534	Srpk2	Intronic	4488	uc008wqe.1	0.4411	2035	0
127714	chr5	23612830	23613330	501	*	11.7414	0.574	0.399	2	CA1_old._.n2hippo108	71536	Srpk2	Intronic	3490	uc008wqe.1	0.4192	2036	0
127715	chr5	23615547	23616047	501	*	12.6449	0.592	0.421	2	CA1_old._.n2hippo108	68819	Srpk2	Intronic	773	uc008wqe.1	0.3214	2037	0
127716	chr5	23616329	23616829	501	*	192.37	0.96	0.943	2	DG_old._.n2hippo108	68037	Srpk2	Intronic	7	uc008wqe.1	0.3932	2038	0
127717	chr5	23616967	23617467	501	*	21.7176	0.718	0.553	2	Astro_young._.n1hippo7	67399	Srpk2	Intronic	645	uc008wqe.1	0.4291	2039	0
127718	chr5	23618809	23619309	501	*	3.31929	0.431	0.121	2	IN_Sst/Pvalb_young._.n1hippo7	65557	Srpk2	Intronic	2487	uc008wqe.1	0.4711	2040	0
127719	chr5	23628196	23628696	501	*	9.83717	0.625	0.407	2	Sub_old._.n1hippo108	56170	Srpk2	Intronic	11874	uc008wqe.1	0.3433	2041	0
127720	chr5	23631575	23632075	501	*	8.17955	0.574	0.339	2	Sub_old._.n1hippo108	52791	Srpk2	Intronic	15253	uc008wqe.1	0.4691	2042	0
127721	chr5	23633731	23634231	501	*	5.11062	0.617	0.617	NA	VascMening_young._.Rep1	50635	Srpk2	Intronic	17409	uc008wqe.1	0.3553	2043	0
127722	chr5	23640098	23640598	501	*	33.9941	0.815	0.723	2	Oligo_young._.n1hippo7	44268	Srpk2	Intronic	23776	uc008wqe.1	0.4391	2044	0
127723	chr5	23641889	23642389	501	*	3.25706	0.311	0.08	2	IN_Sst/Pvalb_young._.n2hippo7	42477	Srpk2	Intronic	25567	uc008wqe.1	0.4311	2045	0
127724	chr5	23645698	23646198	501	*	19.0521	0.612	0.461	2	CA1_young._.n1hippo7	38668	Srpk2	Intronic	29376	uc008wqe.1	0.4251	2046	0
127725	chr5	23650381	23650881	501	*	8.12575	0.564	0.357	2	Oligo_young._.n2hippo7	33985	Srpk2	Intronic	25336	uc008wqh.1	0.489	2047	0
127726	chr5	23655004	23655504	501	*	4.11777	0.199	0.037	2	Astro_old._.n2hippo108	29362	Srpk2	Intronic	20713	uc008wqh.1	0.4571	2048	0
127727	chr5	23656543	23657043	501	*	12.7692	0.557	0.373	2	DG_young._.n1hippo7	27823	Srpk2	Intronic	19174	uc008wqh.1	0.3733	2049	0
127728	chr5	23657280	23657780	501	*	2.6944	0.113	0.021	2	Oligo_young._.n1hippo7	27086	Srpk2	Intronic	18437	uc008wqh.1	0.4391	2050	0
127729	chr5	23657839	23658339	501	*	10.5351	0.837	0.837	NA	CA2_young._.Rep1	26527	Srpk2	Intronic	17878	uc008wqh.1	0.487	2051	0
127730	chr5	23658833	23659333	501	*	2.61071	0.113	0.021	2	Oligo_young._.n2hippo7	25533	Srpk2	Intronic	16884	uc008wqh.1	0.4391	2052	0
127731	chr5	23671886	23672386	501	*	8.45211	0.536	0.228	2	EPC/CPC_young._.Rep1	12480	Srpk2	Intronic	3831	uc008wqh.1	0.485	2053	0
127732	chr5	23674689	23675189	501	*	25.8406	0.826	0.717	2	Sub_old._.n2hippo108	9677	Srpk2	Intronic	1028	uc008wqh.1	0.5429	2054	0
127733	chr5	23675768	23676268	501	*	34.0556	0.979	0.95	2	IN_Lamp5_old._.Rep1	8598	Srpk2	Intronic	49	uc008wqh.1	0.7764	2055	0
127734	chr5	23676923	23677423	501	*	13.2416	0.516	0.327	2	CA1_young._.n2hippo7	7443	Srpk2	Intronic	724	uc008wqf.1	0.3573	2056	0
127735	chr5	23711641	23712141	501	*	26.109	0.679	0.552	2	CA1_young._.n1hippo7	775	AI506816	Intronic	775	uc029vgj.1	0.4411	2057	0
127736	chr5	23712451	23712951	501	*	55.2499	0.881	0.808	2	MG_young._.n2hippo7	33	AI506816	Promoter	33	uc029vgj.1	0.6687	2058	0
127737	chr5	23737377	23737877	501	*	7.7733	0.673	0.333	2	EPC/CPC_old._.Rep2	24959	AI506816	Distal	5918	uc008wqn.2	0.4711	2059	0
127738	chr5	23741387	23741887	501	*	2.04714	0.191	0.037	2	IN_Vip_old._.n1hippo108	28969	AI506816	Exonic	1908	uc008wqn.2	0.4172	2060	0
127739	chr5	23749840	23750340	501	*	13.6736	0.689	0.528	2	Oligo_young._.n2hippo7	33620	Pus7	Intronic	6543	uc008wqn.2	0.4371	2061	0
127740	chr5	23750441	23750941	501	*	10.2616	0.626	0.438	2	Oligo_young._.n2hippo7	33019	Pus7	Intronic	7144	uc008wqn.2	0.4012	2062	0
127741	chr5	23751127	23751627	501	*	4.01041	0.305	0.069	2	MG_young._.n1hippo7	32333	Pus7	Intronic	7830	uc008wqn.2	0.4551	2063	0
127742	chr5	23758633	23759133	501	*	34.1218	0.868	0.776	2	CA3_old._.n1hippo108	24827	Pus7	Intronic	15336	uc008wqn.2	0.475	2064	0
127743	chr5	23759177	23759677	501	*	6.24578	0.439	0.216	2	Sub_young._.n2hippo7	24283	Pus7	Intronic	15880	uc008wqn.2	0.4491	2065	0
127744	chr5	23759699	23760199	501	*	28.3855	0.737	0.628	2	DG_young._.n2hippo7	23761	Pus7	Intronic	16402	uc008wqn.2	0.3952	2066	0
127745	chr5	23760210	23760710	501	*	6.69988	0.779	0.451	2	IN_Vip_old._.n2hippo108	23250	Pus7	Intronic	16913	uc008wqn.2	0.3693	2067	0
127746	chr5	23763280	23763780	501	*	6.12144	0.472	0.253	2	Oligo_young._.n2hippo7	20180	Pus7	Intronic	16132	uc033ihx.1	0.4531	2068	0
127747	chr5	23764026	23764526	501	*	5.90813	0.601	0.291	2	IN_Sst/Pvalb_young._.n2hippo7	19434	Pus7	Intronic	15386	uc033ihx.1	0.4192	2069	0
127748	chr5	23764615	23765115	501	*	122.771	0.933	0.906	2	CA1_young._.n2hippo7	18845	Pus7	Intronic	14797	uc033ihx.1	0.501	2070	0
127749	chr5	23780307	23780807	501	*	5.26	0.584	0.37	2	Endo_old._.Rep1	3153	Pus7	Intronic	893	uc033ihx.1	0.4431	2071	0
127750	chr5	23781439	23781939	501	*	4.39142	0.324	0.117	2	Oligo_young._.n1hippo7	2021	Pus7	Intronic	2021	uc008wqo.2	0.4032	2072	0
127751	chr5	23782269	23782769	501	*	8.38804	0.541	0.313	2	Sub_young._.n2hippo7	1191	Pus7	Intronic	1191	uc008wqo.2	0.4591	2073	0
127752	chr5	23782823	23783323	501	*	25.5522	0.818	0.701	2	Sub_old._.n1hippo108	637	Pus7	Intronic	637	uc008wqo.2	0.5609	2074	0
127753	chr5	23783441	23783941	501	*	239.12	0.984	0.974	2	Sub_old._.n2hippo108	19	Pus7	Promoter	19	uc008wqo.2	0.6527	2075	0
127754	chr5	23784208	23784708	501	*	5.58847	0.468	0.157	2	OPC_young._.n1hippo7	746	Pus7	Promoter	746	uc008wqo.2	0.4112	2076	0
127755	chr5	23787403	23787903	501	*	190.952	0.973	0.958	2	Sub_old._.n1hippo108	57	Rint1	Promoter	57	uc008wqp.2	0.5848	2077	0
127756	chr5	23811874	23812374	501	*	5.31326	0.407	0.162	2	Oligo_young._.n1hippo7	24412	Rint1	Intronic	19772	uc008wqr.1	0.4711	2078	0
127757	chr5	23812985	23813485	501	*	6.27779	0.47	0.224	2	Oligo_young._.n1hippo7	25523	Rint1	Intronic	18661	uc008wqr.1	0.5349	2079	0
127758	chr5	23813967	23814467	501	*	22.415	0.772	0.654	2	Oligo_young._.n2hippo7	26505	Rint1	Intronic	17679	uc008wqr.1	0.489	2080	0
127759	chr5	23814825	23815325	501	*	13.9615	0.683	0.515	2	Oligo_young._.n1hippo7	27363	Rint1	Intronic	16821	uc008wqr.1	0.521	2081	0
127760	chr5	23815422	23815922	501	*	37.7882	0.834	0.753	2	Oligo_young._.n2hippo7	27960	Rint1	Exonic	16224	uc008wqr.1	0.4511	2082	0
127761	chr5	23815926	23816426	501	*	8.31989	0.56	0.333	2	Oligo_young._.n1hippo7	27968	Tomm7	Intronic	15720	uc008wqr.1	0.477	2083	0
127762	chr5	23816565	23817065	501	*	121.684	0.917	0.878	2	Oligo_young._.n1hippo7	27329	Tomm7	Exonic	15081	uc008wqr.1	0.497	2084	0
127763	chr5	23817125	23817625	501	*	16.3945	0.713	0.563	2	Oligo_young._.n1hippo7	26769	Tomm7	Intronic	14521	uc008wqr.1	0.4571	2085	0
127764	chr5	23817739	23818239	501	*	5.17567	0.408	0.193	2	Oligo_young._.n2hippo7	26155	Tomm7	Intronic	13907	uc008wqr.1	0.4491	2086	0
127765	chr5	23818796	23819296	501	*	7.10447	0.712	0.512	2	Endo_old._.Rep1	25098	Tomm7	Intronic	12850	uc008wqr.1	0.495	2087	0
127766	chr5	23821144	23821644	501	*	7.28106	0.52	0.281	2	Oligo_young._.n1hippo7	22750	Tomm7	Distal	10502	uc008wqr.1	0.4471	2088	0
127767	chr5	23822165	23822665	501	*	50.6735	0.854	0.784	2	Oligo_young._.n1hippo7	21729	Tomm7	Distal	9481	uc008wqr.1	0.4711	2089	0
127768	chr5	23822914	23823414	501	*	5.31326	0.407	0.162	2	Oligo_young._.n1hippo7	20980	Tomm7	Distal	8732	uc008wqr.1	0.4291	2090	0
127769	chr5	23823682	23824182	501	*	4.39142	0.324	0.117	2	Oligo_young._.n1hippo7	20212	Tomm7	Distal	7964	uc008wqr.1	0.505	2091	0
127770	chr5	23826271	23826771	501	*	54.6214	0.868	0.804	2	Oligo_young._.n2hippo7	17623	Tomm7	Distal	5375	uc008wqr.1	0.4331	2092	0
127771	chr5	23831134	23831634	501	*	14.7066	0.766	0.605	2	CA3_old._.n2hippo108	12760	Tomm7	Distal	512	uc008wqr.1	0.6248	2093	0
127772	chr5	23842261	23842761	501	*	3.51646	0.22	0.06	2	Oligo_young._.n1hippo7	1633	Tomm7	Intronic	1633	uc008wqs.2	0.521	2094	0
127773	chr5	23843352	23843852	501	*	7.6532	0.511	0.275	2	Sub_young._.n2hippo7	542	Tomm7	Intronic	542	uc008wqs.2	0.3992	2095	0
127774	chr5	23843930	23844430	501	*	36.7912	0.993	0.982	2	CA2_old._.Rep2	34	Tomm7	Promoter	34	uc008wqs.2	0.5908	2096	0
127775	chr5	23844603	23845103	501	*	2.45929	0.252	0.045	2	IN_Sst/Pvalb_young._.n1hippo7	707	Tomm7	Promoter	707	uc008wqs.2	0.4271	2097	0
127776	chr5	23845122	23845622	501	*	27.4488	0.758	0.642	2	Astro_old._.n1hippo108	1226	Tomm7	Promoter	1226	uc008wqs.2	0.3613	2098	0
127777	chr5	23846563	23847063	501	*	8.38804	0.541	0.313	2	Sub_young._.n2hippo7	2667	Tomm7	Distal	2667	uc008wqs.2	0.4731	2099	0
127778	chr5	23849299	23849799	501	*	2.61071	0.113	0.021	2	Oligo_young._.n2hippo7	1047	2700038G22Rik	Promoter	1047	uc008wqt.2	0.4551	2100	0
127779	chr5	23850218	23850718	501	*	15.4268	0.933	0.933	NA	unknown_young._.Rep1	128	2700038G22Rik	Promoter	128	uc008wqt.2	0.6028	2101	0
127780	chr5	23851164	23851664	501	*	53.9134	0.862	0.801	2	DG_old._.n2hippo108	816	2700038G22Rik	Promoter	816	uc008wqt.2	0.4132	2102	0
127781	chr5	23858593	23859093	501	*	15.4452	0.721	0.568	2	Sub_young._.n1hippo7	6609	Snord93	Distal	6609	uc012dsy.3	0.5269	2103	0
127782	chr5	23862234	23862734	501	*	26.4336	0.795	0.692	2	Oligo_young._.n2hippo7	10250	Snord93	Distal	10250	uc012dsy.3	0.4172	2104	0
127783	chr5	23865619	23866119	501	*	5.66225	0.434	0.195	2	Sub_young._.n1hippo7	13635	Snord93	Distal	13635	uc012dsy.3	0.491	2105	0
127784	chr5	23874318	23874818	501	*	36.6139	0.823	0.716	2	MG_old._.n1hippo108	22334	Snord93	Distal	22334	uc012dsy.3	0.505	2106	0
127785	chr5	23890686	23891186	501	*	52.2638	0.864	0.806	2	CA1_old._.n2hippo108	38702	Snord93	Distal	38702	uc012dsy.3	0.523	2107	0
127786	chr5	23891943	23892443	501	*	12.3393	0.646	0.463	2	Sub_young._.n2hippo7	39959	Snord93	Distal	39959	uc012dsy.3	0.4192	2108	0
127787	chr5	23893454	23893954	501	*	25.0667	0.67	0.54	2	CA1_young._.n1hippo7	41470	Snord93	Distal	41470	uc012dsy.3	0.4291	2109	0
127788	chr5	23894414	23894914	501	*	16.7402	0.934	0.934	NA	CA2_young._.Rep1	42430	Snord93	Distal	42430	uc012dsy.3	0.501	2110	0
127789	chr5	23899459	23899959	501	*	11.7414	0.574	0.399	2	CA1_old._.n2hippo108	47475	Snord93	Distal	47475	uc012dsy.3	0.4232	2111	0
127790	chr5	23900144	23900644	501	*	9.14479	0.508	0.309	2	CA1_old._.n2hippo108	48160	Snord93	Distal	48160	uc012dsy.3	0.4052	2112	0
127791	chr5	23907027	23907527	501	*	13.2132	0.718	0.49	2	OPC_young._.n1hippo7	55043	Snord93	Distal	55043	uc012dsy.3	0.493	2113	0
127792	chr5	23911484	23911984	501	*	98.4457	0.933	0.906	2	CA1_old._.n2hippo108	59500	Snord93	Distal	59500	uc012dsy.3	0.3373	2114	0
127793	chr5	23914536	23915036	501	*	5.98462	0.38	0.166	2	CA1_old._.n2hippo108	62552	Snord93	Distal	62552	uc012dsy.3	0.4491	2115	0
127794	chr5	23920302	23920802	501	*	138.301	0.928	0.899	2	CA1_young._.n1hippo7	68318	Snord93	Intronic	68318	uc012dsy.3	0.4291	2116	0
127795	chr5	23922758	23923258	501	*	97.0916	0.91	0.874	2	CA1_young._.n2hippo7	70774	Snord93	Intronic	70774	uc012dsy.3	0.4731	2117	0
127796	chr5	23923501	23924001	501	*	10.5762	0.452	0.256	2	CA1_young._.n2hippo7	71517	Snord93	Intronic	71517	uc012dsy.3	0.5309	2118	0
127797	chr5	23936741	23937241	501	*	14.4828	0.768	0.561	2	IN_Sst/Pvalb_old._.n1hippo108	84757	Snord93	Intronic	84757	uc012dsy.3	0.4271	2119	0
127798	chr5	23961138	23961638	501	*	11.4466	0.475	0.281	2	CA1_young._.n2hippo7	69301	Fam126a	Exonic	68923	uc008wqu.2	0.4491	2120	0
127799	chr5	23964754	23965254	501	*	18.7264	0.646	0.477	2	Astro_old._.n2hippo108	65685	Fam126a	Exonic	65307	uc008wqu.2	0.517	2121	0
127800	chr5	23967676	23968176	501	*	6.47765	0.439	0.145	2	EPC/CPC_young._.Rep1	62763	Fam126a	Intronic	62385	uc008wqu.2	0.4271	2122	0
127801	chr5	23976823	23977323	501	*	36.3235	0.831	0.747	2	Oligo_young._.n2hippo7	53616	Fam126a	Intronic	53238	uc008wqu.2	0.4351	2123	0
127802	chr5	23977899	23978399	501	*	6.73879	0.419	0.216	2	CA1_old._.n2hippo108	52540	Fam126a	Intronic	52162	uc008wqu.2	0.4711	2124	0
127803	chr5	23982057	23982557	501	*	4.86605	0.297	0.101	2	DG_old._.n1hippo108	48382	Fam126a	Intronic	48004	uc008wqu.2	0.5429	2125	0
127804	chr5	23989922	23990422	501	*	12.5303	0.621	0.406	2	Astro_young._.n1hippo7	40517	Fam126a	Intronic	40139	uc008wqu.2	0.4571	2126	0
127805	chr5	23992448	23992948	501	*	3.77802	0.201	0.056	2	Oligo_old._.n2hippo108	37991	Fam126a	Intronic	37613	uc008wqu.2	0.4471	2127	0
127806	chr5	23993265	23993765	501	*	61.0329	0.877	0.818	2	Oligo_young._.n2hippo7	37174	Fam126a	Intronic	36796	uc008wqu.2	0.4411	2128	0
127807	chr5	23993963	23994463	501	*	9.17841	0.597	0.4	2	Oligo_young._.n2hippo7	36476	Fam126a	Intronic	36098	uc008wqu.2	0.4192	2129	0
127808	chr5	23997155	23997655	501	*	4.27217	0.324	0.117	2	Oligo_young._.n2hippo7	33284	Fam126a	Intronic	32906	uc008wqu.2	0.4012	2130	0
127809	chr5	23998096	23998596	501	*	1.86515	0.039	0.006	2	Oligo_young._.n2hippo7	32343	Fam126a	Intronic	31965	uc008wqu.2	0.4172	2131	0
127810	chr5	23999429	23999929	501	*	105.174	0.908	0.865	2	Oligo_young._.n1hippo7	31010	Fam126a	Intronic	30632	uc008wqu.2	0.3792	2132	0
127811	chr5	24002171	24002671	501	*	2.6944	0.113	0.021	2	Oligo_young._.n1hippo7	28268	Fam126a	Intronic	27890	uc008wqu.2	0.4072	2133	0
127812	chr5	24013259	24013759	501	*	9.08837	0.634	0.408	2	CA3_old._.n2hippo108	17180	Fam126a	Intronic	16802	uc008wqu.2	0.4052	2134	0
127813	chr5	24018488	24018988	501	*	161.975	0.943	0.919	2	DG_old._.n1hippo108	11951	Fam126a	Intronic	11573	uc008wqu.2	0.4092	2135	0
127814	chr5	24019794	24020294	501	*	13.611	0.637	0.43	2	Astro_young._.n1hippo7	10645	Fam126a	Intronic	10267	uc008wqu.2	0.4092	2136	0
127815	chr5	24021583	24022083	501	*	13.4416	0.645	0.467	2	Astro_old._.n1hippo108	8856	Fam126a	Intronic	8478	uc008wqu.2	0.4052	2137	0
127816	chr5	24024940	24025440	501	*	17.1463	0.588	0.428	2	CA1_young._.n1hippo7	5499	Fam126a	Intronic	5121	uc008wqu.2	0.4591	2138	0
127817	chr5	24026619	24027119	501	*	22.8329	0.765	0.647	2	Oligo_young._.n1hippo7	3820	Fam126a	Intronic	3442	uc008wqu.2	0.3772	2139	0
127818	chr5	24029405	24029905	501	*	26.65	0.825	0.712	2	Sub_old._.n1hippo108	1034	Fam126a	Intronic	656	uc008wqu.2	0.489	2140	0
127819	chr5	24029960	24030460	501	*	22.4722	0.716	0.578	2	Oligo_old._.n2hippo108	479	Fam126a	Exonic	101	uc008wqu.2	0.7046	2141	0
127820	chr5	24030493	24030993	501	*	406.985	0.987	0.981	2	CA1_young._.n1hippo7	52	Fam126a	Promoter	52	uc008wqv.3	0.6128	2142	0
127821	chr5	24031552	24032052	501	*	4.15837	0.306	0.101	2	MG_young._.n2hippo7	1111	Fam126a	Promoter	1111	uc008wqv.3	0.3373	2143	0
127822	chr5	24033360	24033860	501	*	2.12607	0.064	0.007	2	MG_young._.n1hippo7	2919	Fam126a	Distal	2919	uc008wqv.3	0.4251	2144	0
127823	chr5	24033984	24034484	501	*	7.27114	0.536	0.266	2	MG_young._.n1hippo7	3543	Fam126a	Distal	3543	uc008wqv.3	0.479	2145	0
127824	chr5	24034842	24035342	501	*	57.95	0.881	0.808	2	MG_young._.n1hippo7	4401	Fam126a	Distal	4401	uc008wqv.3	0.4052	2146	0
127825	chr5	24035444	24035944	501	*	9.33662	0.599	0.364	2	MG_old._.n1hippo108	5003	Fam126a	Distal	5003	uc008wqv.3	0.4331	2147	0
127826	chr5	24035958	24036458	501	*	3.03313	0.175	0.02	2	MG_young._.n1hippo7	5517	Fam126a	Distal	5517	uc008wqv.3	0.4691	2148	0
127827	chr5	24038797	24039297	501	*	1.98788	0.063	0.004	2	MG_old._.n1hippo108	8356	Fam126a	Distal	8356	uc008wqv.3	0.4551	2149	0
127828	chr5	24039413	24039913	501	*	19.0167	0.743	0.58	2	MG_young._.n1hippo7	8972	Fam126a	Distal	8972	uc008wqv.3	0.4711	2150	0
127829	chr5	24041320	24041820	501	*	28.8793	0.837	0.732	2	Sub_old._.n1hippo108	10879	Fam126a	Distal	10879	uc008wqv.3	0.4232	2151	0
127830	chr5	24046245	24046745	501	*	246.131	0.966	0.952	2	CA1_young._.n1hippo7	15804	Fam126a	Distal	15804	uc008wqv.3	0.4511	2152	0
127831	chr5	24048015	24048515	501	*	6.6123	0.508	0.259	2	Sub_old._.n1hippo108	17574	Fam126a	Distal	17574	uc008wqv.3	0.3972	2153	0
127832	chr5	24053102	24053602	501	*	4.39142	0.324	0.117	2	Oligo_young._.n1hippo7	22661	Fam126a	Distal	22661	uc008wqv.3	0.3752	2154	0
127833	chr5	24068846	24069346	501	*	17.1108	0.718	0.537	2	MG_old._.n1hippo108	31493	Klhl7	Distal	31493	uc008wqx.2	0.495	2155	0
127834	chr5	24071606	24072106	501	*	9.48598	0.572	0.279	2	EPC/CPC_young._.Rep1	28733	Klhl7	Distal	28733	uc008wqx.2	0.4331	2156	0
127835	chr5	24075495	24075995	501	*	20.5072	0.709	0.539	2	Astro_young._.n1hippo7	24844	Klhl7	Distal	24844	uc008wqx.2	0.503	2157	0
127836	chr5	24077268	24077768	501	*	89.7176	0.936	0.905	2	Sub_young._.n2hippo7	23071	Klhl7	Distal	23071	uc008wqx.2	0.503	2158	0
127837	chr5	24080643	24081143	501	*	7.82679	0.852	0.543	2	ImN_young._.n1hippo7	19696	Klhl7	Distal	19696	uc008wqx.2	0.4491	2159	0
127838	chr5	24081232	24081732	501	*	67.1165	0.871	0.815	2	CA1_old._.n1hippo108	19107	Klhl7	Distal	19107	uc008wqx.2	0.4711	2160	0
127839	chr5	24086334	24086834	501	*	3.474	0.361	0.094	2	EPC/CPC_old._.Rep1	14005	Klhl7	Distal	14005	uc008wqx.2	0.4711	2161	0
127840	chr5	24092429	24092929	501	*	41.3082	0.9	0.844	2	CA3_young._.n2hippo7	7910	Klhl7	Distal	7910	uc008wqx.2	0.4431	2162	0
127841	chr5	24100296	24100796	501	*	375.853	0.995	0.991	2	Sub_young._.n2hippo7	43	Klhl7	Promoter	43	uc008wqx.2	0.5968	2163	0
127842	chr5	24100843	24101343	501	*	14.1137	0.906	0.803	2	IN_Lamp5_old._.Rep2	502	Klhl7	Intronic	502	uc008wqx.2	0.6447	2164	0
127843	chr5	24101434	24101934	501	*	52.2638	0.864	0.806	2	CA1_old._.n2hippo108	1093	Klhl7	Intronic	1093	uc008wqx.2	0.3832	2165	0
127844	chr5	24102753	24103253	501	*	3.31929	0.431	0.121	2	IN_Sst/Pvalb_young._.n1hippo7	2412	Klhl7	Intronic	2412	uc008wqx.2	0.3992	2166	0
127845	chr5	24103581	24104081	501	*	6.36497	0.478	0.256	2	Sub_young._.n1hippo7	3240	Klhl7	Intronic	3240	uc008wqx.2	0.4291	2167	0
127846	chr5	24107035	24107535	501	*	5.26	0.584	0.37	2	Endo_old._.Rep1	6694	Klhl7	Intronic	6694	uc008wqx.2	0.491	2168	0
127847	chr5	24110004	24110504	501	*	5.89699	0.487	0.236	2	MG_old._.n2hippo108	9663	Klhl7	Intronic	9663	uc008wqx.2	0.5649	2169	0
127848	chr5	24112152	24112652	501	*	7.93728	0.496	0.28	2	DG_old._.n2hippo108	11811	Klhl7	Intronic	11811	uc008wqx.2	0.489	2170	0
127849	chr5	24113233	24113733	501	*	7.75346	0.39	0.189	2	CA1_young._.n1hippo7	12892	Klhl7	Intronic	12892	uc008wqx.2	0.4232	2171	0
127850	chr5	24114024	24114524	501	*	3.05786	0.445	0.15	2	IN_Vip_old._.n1hippo108	13683	Klhl7	Intronic	13683	uc008wqx.2	0.3992	2172	0
127851	chr5	24118315	24118815	501	*	14.4145	0.703	0.514	2	MG_old._.n2hippo108	17974	Klhl7	Intronic	17974	uc008wqx.2	0.499	2173	0
127852	chr5	24122581	24123081	501	*	22.6327	0.684	0.549	2	CA1_old._.n1hippo108	22240	Klhl7	Intronic	22240	uc008wqx.2	0.3852	2174	0
127853	chr5	24124007	24124507	501	*	15.7479	0.704	0.526	2	MG_old._.n1hippo108	23666	Klhl7	Intronic	23666	uc008wqx.2	0.483	2175	0
127854	chr5	24124580	24125080	501	*	5.21444	0.41	0.17	2	MG_young._.n2hippo7	24239	Klhl7	Intronic	24239	uc008wqx.2	0.4012	2176	0
127855	chr5	24125205	24125705	501	*	6.99931	0.526	0.266	2	MG_old._.n1hippo108	24864	Klhl7	Intronic	24864	uc008wqx.2	0.4032	2177	0
127856	chr5	24125870	24126370	501	*	31.5927	0.819	0.707	2	MG_young._.n2hippo7	25529	Klhl7	Intronic	25529	uc008wqx.2	0.3733	2178	0
127857	chr5	24126855	24127355	501	*	6.99931	0.526	0.266	2	MG_old._.n1hippo108	26514	Klhl7	Intronic	26514	uc008wqx.2	0.4271	2179	0
127858	chr5	24140941	24141441	501	*	63.3125	0.91	0.863	2	Sub_young._.n2hippo7	23771	Nupl2	Exonic	23771	uc008wqz.1	0.4112	2180	0
127859	chr5	24162261	24162761	501	*	3.25706	0.311	0.08	2	IN_Sst/Pvalb_young._.n2hippo7	2451	Nupl2	Distal	2451	uc008wqz.1	0.4351	2181	0
127860	chr5	24163573	24164073	501	*	38.2786	0.786	0.698	2	DG_young._.n2hippo7	1139	Nupl2	Promoter	1139	uc008wqz.1	0.4212	2182	0
127861	chr5	24164734	24165234	501	*	116.736	0.995	0.986	2	IN_Sst/Pvalb_young._.n2hippo7	20	Nupl2	Promoter	20	uc008wqz.1	0.6307	2183	0
127862	chr5	24165265	24165765	501	*	9.91555	0.59	0.381	2	Sub_young._.n2hippo7	551	Nupl2	Intronic	551	uc008wqz.1	0.4411	2184	0
127863	chr5	24166005	24166505	501	*	27.162	0.687	0.562	2	CA1_young._.n1hippo7	1291	Nupl2	Intronic	1291	uc008wqz.1	0.3613	2185	0
127864	chr5	24167202	24167702	501	*	64.0204	0.823	0.738	2	Astro_old._.n2hippo108	2488	Nupl2	Exonic	2488	uc008wqz.1	0.4132	2186	0
127865	chr5	24170972	24171472	501	*	22.2301	0.692	0.565	2	DG_young._.n2hippo7	6258	Nupl2	Intronic	6258	uc008wqz.1	0.4491	2187	0
127866	chr5	24172015	24172515	501	*	118.751	0.936	0.896	2	MG_old._.n1hippo108	7301	Nupl2	Intronic	7301	uc008wqz.1	0.4311	2188	0
127867	chr5	24172518	24173018	501	*	21.0177	0.667	0.503	2	Astro_old._.n2hippo108	7804	Nupl2	Intronic	7804	uc008wqz.1	0.4651	2189	0
127868	chr5	24173323	24173823	501	*	6.24445	0.501	0.185	2	IN_Sst/Pvalb_old._.n1hippo108	8609	Nupl2	Intronic	8609	uc008wqz.1	0.4551	2190	0
127869	chr5	24182194	24182694	501	*	9.23183	0.721	0.411	2	EPC/CPC_old._.Rep2	17480	Nupl2	Exonic	17480	uc008wqz.1	0.519	2191	0
127870	chr5	24190745	24191245	501	*	10.4367	0.581	0.351	2	Astro_young._.n1hippo7	26031	Nupl2	Distal	26031	uc008wqz.1	0.493	2192	0
127871	chr5	24191766	24192266	501	*	7.93798	0.531	0.311	2	Astro_old._.n1hippo108	27052	Nupl2	Distal	27052	uc008wqz.1	0.5848	2193	0
127872	chr5	24192701	24193201	501	*	21.0177	0.667	0.503	2	Astro_old._.n2hippo108	27987	Nupl2	Distal	27987	uc008wqz.1	0.4711	2194	0
127873	chr5	24193991	24194491	501	*	55.2354	0.806	0.714	2	Astro_old._.n2hippo108	29277	Nupl2	Distal	29277	uc008wqz.1	0.4651	2195	0
127874	chr5	24195461	24195961	501	*	24.1747	0.773	0.661	2	Oligo_young._.n1hippo7	30747	Nupl2	Distal	30747	uc008wqz.1	0.4072	2196	0
127875	chr5	24200915	24201415	501	*	22.7855	0.762	0.615	2	MG_old._.n1hippo108	36201	Nupl2	Distal	36201	uc008wqz.1	0.4651	2197	0
127876	chr5	24202506	24203006	501	*	261.08	0.957	0.936	2	Astro_old._.n1hippo108	37792	Nupl2	Distal	37792	uc008wqz.1	0.4691	2198	0
127877	chr5	24203279	24203779	501	*	8.44258	0.529	0.284	2	Astro_young._.n1hippo7	38565	Nupl2	Distal	38565	uc008wqz.1	0.499	2199	0
127878	chr5	24209230	24209730	501	*	13.2543	0.85	0.692	2	IN_Sst/Pvalb_young._.n1hippo7	44516	Nupl2	Distal	44516	uc008wqz.1	0.4631	2200	0
127879	chr5	24211004	24211504	501	*	8.9826	0.561	0.357	2	Astro_old._.n1hippo108	46290	Nupl2	Distal	46290	uc008wqz.1	0.4092	2201	0
127880	chr5	24212477	24212977	501	*	2.6678	0.057	0.007	2	Astro_old._.n2hippo108	47763	Nupl2	Distal	47763	uc008wqz.1	0.3693	2202	0
127881	chr5	24213380	24213880	501	*	3.994	0.262	0.061	2	Astro_young._.n1hippo7	48666	Nupl2	Distal	48666	uc008wqz.1	0.4271	2203	0
127882	chr5	24213978	24214478	501	*	18.1357	0.689	0.508	2	Astro_young._.n1hippo7	49264	Nupl2	Distal	49264	uc008wqz.1	0.4491	2204	0
127883	chr5	24214936	24215436	501	*	4.11226	0.318	0.104	2	Astro_old._.n1hippo108	50222	Nupl2	Distal	50222	uc008wqz.1	0.4411	2205	0
127884	chr5	24222943	24223443	501	*	28.8793	0.837	0.732	2	Sub_old._.n1hippo108	58229	Nupl2	Distal	58229	uc008wqz.1	0.4471	2206	0
127885	chr5	24224086	24224586	501	*	30.3076	0.801	0.681	2	MG_old._.n1hippo108	59372	Nupl2	Distal	59372	uc008wqz.1	0.495	2207	0
127886	chr5	24225388	24225888	501	*	4.15837	0.306	0.101	2	MG_young._.n2hippo7	60674	Nupl2	Distal	60674	uc008wqz.1	0.4411	2208	0
127887	chr5	24230227	24230727	501	*	98.5667	0.912	0.876	2	CA1_young._.n2hippo7	65513	Nupl2	Distal	65513	uc008wqz.1	0.4531	2209	0
127888	chr5	24250749	24251249	501	*	15.5229	0.6	0.432	2	CA1_old._.n1hippo108	86035	Nupl2	Distal	78591	uc008wrb.1	0.4311	2210	0
127889	chr5	24261038	24261538	501	*	45.591	0.892	0.826	2	Sub_old._.n1hippo108	90315	Kcnh2	Distal	68302	uc008wrb.1	0.511	2211	0
127890	chr5	24261684	24262184	501	*	7.85835	0.832	0.832	NA	unknown_young._.Rep1	89669	Kcnh2	Distal	67656	uc008wrb.1	0.517	2212	0
127891	chr5	24262359	24262859	501	*	6.11185	0.771	0.771	NA	unknown_young._.Rep1	88994	Kcnh2	Distal	66981	uc008wrb.1	0.519	2213	0
127892	chr5	24265842	24266342	501	*	8.67449	0.58	0.344	2	MG_young._.n2hippo7	85511	Kcnh2	Distal	63498	uc008wrb.1	0.5269	2214	0
127893	chr5	24266552	24267052	501	*	61.92	0.96	0.919	2	IN_Sst/Pvalb_young._.n2hippo7	84801	Kcnh2	Distal	62788	uc008wrb.1	0.483	2215	0
127894	chr5	24280469	24280969	501	*	27.8045	0.801	0.702	2	Oligo_young._.n2hippo7	70884	Kcnh2	Distal	48871	uc008wrb.1	0.485	2216	0
127895	chr5	24284102	24284602	501	*	12.8169	0.909	0.698	2	ImN_young._.n1hippo7	67251	Kcnh2	Distal	45238	uc008wrb.1	0.517	2217	0
127896	chr5	24286783	24287283	501	*	3.85839	0.292	0.077	2	IN_Sst/Pvalb_old._.n2hippo108	64570	Kcnh2	Distal	42557	uc008wrb.1	0.4571	2218	0
127897	chr5	24291796	24292296	501	*	5.26	0.584	0.37	2	Endo_old._.Rep1	59557	Kcnh2	Distal	37544	uc008wrb.1	0.4451	2219	0
127898	chr5	24303171	24303671	501	*	15.8168	0.674	0.512	2	Astro_old._.n1hippo108	48182	Kcnh2	Distal	26169	uc008wrb.1	0.499	2220	0
127899	chr5	24307067	24307567	501	*	9.16964	0.645	0.381	2	OPC_young._.n2hippo7	44286	Kcnh2	Distal	22273	uc008wrb.1	0.517	2221	0
127900	chr5	24308665	24309165	501	*	9.83717	0.625	0.407	2	Sub_old._.n1hippo108	42688	Kcnh2	Distal	20675	uc008wrb.1	0.515	2222	0
127901	chr5	24320443	24320943	501	*	23.4391	0.744	0.628	2	DG_old._.n2hippo108	30910	Kcnh2	Intronic	8897	uc008wrb.1	0.5808	2223	0
127902	chr5	24321739	24322239	501	*	5.21442	0.408	0.111	2	IN_Sst/Pvalb_old._.n1hippo108	29614	Kcnh2	Exonic	7601	uc008wrb.1	0.6547	2224	0
127903	chr5	24326947	24327447	501	*	9.29608	0.865	0.71	2	IN_Lamp5_young._.Rep1	24406	Kcnh2	Intronic	2393	uc008wrb.1	0.515	2225	0
127904	chr5	24328144	24328644	501	*	10.5483	0.603	0.303	2	EPC/CPC_young._.Rep1	23209	Kcnh2	Intronic	1196	uc008wrb.1	0.5349	2226	0
127905	chr5	24329109	24329609	501	*	107.547	0.897	0.838	2	Astro_young._.n1hippo7	22244	Kcnh2	Exonic	231	uc008wrb.1	0.6707	2227	0
127906	chr5	24329883	24330383	501	*	10.4367	0.581	0.351	2	Astro_young._.n1hippo7	21470	Kcnh2	Intronic	541	uc008wrb.1	0.5888	2228	0
127907	chr5	24330544	24331044	501	*	3.25706	0.311	0.08	2	IN_Sst/Pvalb_young._.n2hippo7	20809	Kcnh2	Intronic	1202	uc008wrb.1	0.5469	2229	0
127908	chr5	24334697	24335197	501	*	13.7315	0.825	0.573	2	IN_Vip_young._.n2hippo7	16656	Kcnh2	Intronic	5355	uc008wrb.1	0.6128	2230	0
127909	chr5	24335846	24336346	501	*	56.0578	0.934	0.898	2	CA3_young._.n2hippo7	15507	Kcnh2	Intronic	6504	uc008wrb.1	0.5509	2231	0
127910	chr5	24337316	24337816	501	*	13.2543	0.85	0.692	2	IN_Sst/Pvalb_young._.n1hippo7	14037	Kcnh2	Intronic	7974	uc008wrb.1	0.5788	2232	0
127911	chr5	24338093	24338593	501	*	5.36942	0.74	0.402	2	IN_Vip_old._.n1hippo108	13260	Kcnh2	Intronic	8751	uc008wrb.1	0.501	2233	0
127912	chr5	24341444	24341944	501	*	19.2366	0.764	0.636	2	Sub_young._.n1hippo7	9909	Kcnh2	Intronic	9909	uc008wrc.1	0.4531	2234	0
127913	chr5	24343999	24344499	501	*	5.34162	0.724	0.373	2	IN_Vip_young._.n1hippo7	7354	Kcnh2	Intronic	7354	uc008wrc.1	0.5329	2235	0
127914	chr5	24344726	24345226	501	*	16.6637	0.916	0.772	2	IN_Vip_young._.n1hippo7	6627	Kcnh2	Intronic	6627	uc008wrc.1	0.5609	2236	0
127915	chr5	24346110	24346610	501	*	2.04714	0.191	0.037	2	IN_Vip_old._.n1hippo108	5243	Kcnh2	Intronic	5243	uc008wrc.1	0.487	2237	0
127916	chr5	24346974	24347474	501	*	3.05786	0.445	0.15	2	IN_Vip_old._.n1hippo108	4379	Kcnh2	Intronic	4379	uc008wrc.1	0.481	2238	0
127917	chr5	24348070	24348570	501	*	71.0129	0.92	0.879	2	Sub_young._.n2hippo7	3283	Kcnh2	Exonic	3283	uc008wrc.1	0.6627	2239	0
127918	chr5	24349932	24350432	501	*	8.92009	0.722	0.452	2	IN_Sst/Pvalb_young._.n2hippo7	1421	Kcnh2	Intronic	1421	uc008wrc.1	0.5489	2240	0
127919	chr5	24350453	24350953	501	*	5.921	0.477	0.172	2	EPC/CPC_young._.Rep2	900	Kcnh2	Intronic	900	uc008wrc.1	0.509	2241	0
127920	chr5	24351022	24351522	501	*	11.8131	0.65	0.441	2	MG_old._.n1hippo108	331	Kcnh2	Exonic	331	uc008wrc.1	0.7166	2242	0
127921	chr5	24351523	24352023	501	*	60.4932	0.998	0.994	2	IN_Lamp5_young._.Rep2	168	Kcnh2	Promoter	168	uc008wrc.1	0.7485	2243	0
127922	chr5	24352500	24353000	501	*	32.9636	0.937	0.874	2	IN_Sst/Pvalb_young._.n1hippo7	1145	Kcnh2	Promoter	1145	uc008wrc.1	0.6527	2244	0
127923	chr5	24356696	24357196	501	*	20.2178	0.772	0.649	2	Sub_young._.n1hippo7	5341	Kcnh2	Distal	5341	uc008wrc.1	0.5369	2245	0
127924	chr5	24357398	24357898	501	*	21.3501	0.884	0.742	2	EPC/CPC_old._.Rep1	6043	Kcnh2	Distal	6043	uc008wrc.1	0.487	2246	0
127925	chr5	24359261	24359761	501	*	11.6706	0.8	0.556	2	EPC/CPC_old._.Rep1	5307	Nos3	Distal	5307	uc008wrd.2	0.5409	2247	0
127926	chr5	24360750	24361250	501	*	47.3803	0.88	0.816	2	Sub_young._.n2hippo7	3818	Nos3	Distal	3818	uc008wrd.2	0.5429	2248	0
127927	chr5	24364538	24365038	501	*	11.9042	0.862	0.798	2	Endo_young._.Rep1	30	Nos3	Promoter	30	uc008wrd.2	0.6507	2249	0
127928	chr5	24365427	24365927	501	*	8.09373	0.787	0.663	2	Endo_young._.Rep2	857	Nos3	Intronic	857	uc008wrd.2	0.5709	2250	0
127929	chr5	24373744	24374244	501	*	10.1767	0.773	0.505	2	EPC/CPC_old._.Rep1	9174	Nos3	Intronic	9174	uc008wrd.2	0.4711	2251	0
127930	chr5	24374531	24375031	501	*	70.3275	0.891	0.843	2	DG_old._.n2hippo108	9961	Nos3	Intronic	8800	uc008wre.1	0.3733	2252	0
127931	chr5	24378344	24378844	501	*	10.8563	0.554	0.375	2	CA1_old._.n2hippo108	13548	Atg9b	Intronic	4987	uc008wre.1	0.5269	2253	0
127932	chr5	24379747	24380247	501	*	7.09166	0.515	0.294	2	Sub_young._.n1hippo7	12145	Atg9b	Exonic	3584	uc008wre.1	0.5808	2254	0
127933	chr5	24380262	24380762	501	*	4.6469	0.286	0.062	2	EPC/CPC_young._.Rep1	11630	Atg9b	Intronic	3069	uc008wre.1	0.5409	2255	0
127934	chr5	24381629	24382129	501	*	8.99765	0.601	0.374	2	Sub_old._.n1hippo108	10263	Atg9b	Intronic	1702	uc008wre.1	0.513	2256	0
127935	chr5	24382776	24383276	501	*	9.30409	0.44	0.243	2	CA1_young._.n1hippo7	9116	Atg9b	Intronic	555	uc008wre.1	0.499	2257	0
127936	chr5	24383437	24383937	501	*	99.0128	0.988	0.971	2	IN_Sst/Pvalb_young._.n2hippo7	8455	Atg9b	Exonic	104	uc008wre.1	0.6008	2258	0
127937	chr5	24384302	24384802	501	*	99.4197	0.943	0.915	2	Sub_young._.n2hippo7	7590	Atg9b	Exonic	969	uc008wre.1	0.493	2259	0
127938	chr5	24384899	24385399	501	*	13.1798	0.662	0.475	2	Sub_young._.n2hippo7	6993	Atg9b	Intronic	1566	uc008wre.1	0.515	2260	0
127939	chr5	24386123	24386623	501	*	11.0435	0.645	0.451	2	Sub_young._.n1hippo7	5769	Atg9b	Exonic	2790	uc008wre.1	0.5489	2261	0
127940	chr5	24387183	24387683	501	*	113.773	0.953	0.931	2	Sub_young._.n1hippo7	4709	Atg9b	Exonic	3850	uc008wre.1	0.5609	2262	0
127941	chr5	24387863	24388363	501	*	20.7092	0.874	0.745	2	IN_Sst/Pvalb_young._.n2hippo7	4029	Atg9b	Exonic	4029	uc033ihy.1	0.7166	2263	0
127942	chr5	24389430	24389930	501	*	6.31288	0.723	0.615	2	Endo_young._.Rep2	2462	Atg9b	Intronic	2462	uc033ihy.1	0.5409	2264	0
127943	chr5	24391245	24391745	501	*	8.12575	0.564	0.357	2	Oligo_young._.n2hippo7	647	Atg9b	Exonic	647	uc033ihy.1	0.5948	2265	0
127944	chr5	24391760	24392260	501	*	8.12575	0.564	0.357	2	Oligo_young._.n2hippo7	132	Atg9b	Exonic	132	uc033ihy.1	0.5788	2266	0
127945	chr5	24392688	24393188	501	*	4.27217	0.324	0.117	2	Oligo_young._.n2hippo7	794	Atg9b	Promoter	794	uc033ihy.1	0.5489	2267	0
127946	chr5	24393299	24393799	501	*	16.7402	0.934	0.934	NA	CA2_young._.Rep1	606	Abcb8	Promoter	606	uc008wrg.1	0.4651	2268	0
127947	chr5	24394112	24394612	501	*	501.022	0.991	0.986	2	DG_old._.n1hippo108	205	Abcb8	Exonic	205	uc008wrg.1	0.521	2269	0
127948	chr5	24394892	24395392	501	*	14.8603	0.706	0.552	2	Oligo_young._.n2hippo7	985	Abcb8	Intronic	985	uc008wrg.1	0.4032	2270	0
127949	chr5	24395692	24396192	501	*	1.86515	0.039	0.006	2	Oligo_young._.n2hippo7	1785	Abcb8	Intronic	1785	uc008wrg.1	0.3653	2271	0
127950	chr5	24396403	24396903	501	*	12.5107	0.671	0.502	2	Oligo_young._.n2hippo7	2496	Abcb8	Intronic	2496	uc008wrg.1	0.489	2272	0
127951	chr5	24397513	24398013	501	*	13.502	0.533	0.352	2	CA1_young._.n1hippo7	3606	Abcb8	Intronic	3606	uc008wrg.1	0.4351	2273	0
127952	chr5	24399617	24400117	501	*	10.4931	0.622	0.42	2	Oligo_young._.n1hippo7	5710	Abcb8	Intronic	5710	uc008wrg.1	0.5529	2274	0
127953	chr5	24400446	24400946	501	*	4.74417	0.655	0.421	2	IN_Lamp5_old._.Rep1	6539	Abcb8	Intronic	5703	uc008wri.1	0.5868	2275	0
127954	chr5	24401040	24401540	501	*	19.8202	0.754	0.626	2	Oligo_young._.n2hippo7	7133	Abcb8	Intronic	5109	uc008wri.1	0.519	2276	0
127955	chr5	24401913	24402413	501	*	56.2108	0.871	0.808	2	Oligo_young._.n2hippo7	8006	Abcb8	Intronic	4236	uc008wri.1	0.5808	2277	0
127956	chr5	24403278	24403778	501	*	11.373	0.65	0.472	2	Oligo_young._.n2hippo7	9371	Abcb8	Intronic	2871	uc008wri.1	0.5269	2278	0
127957	chr5	24403786	24404286	501	*	18.5501	0.744	0.61	2	Oligo_young._.n2hippo7	9414	Asic3	Intronic	2363	uc008wri.1	0.4591	2279	0
127958	chr5	24404533	24405033	501	*	175.504	0.938	0.909	2	Oligo_young._.n1hippo7	8667	Asic3	Intronic	1616	uc008wri.1	0.5569	2280	0
127959	chr5	24405428	24405928	501	*	17.2996	0.733	0.593	2	Oligo_young._.n2hippo7	7772	Asic3	Intronic	721	uc008wri.1	0.5309	2281	0
127960	chr5	24406504	24407004	501	*	18.5501	0.744	0.61	2	Oligo_young._.n2hippo7	6696	Asic3	Exonic	353	uc008wri.1	0.5609	2282	0
127961	chr5	24407179	24407679	501	*	4.45585	0.354	0.12	2	Sub_old._.n1hippo108	6021	Asic3	Exonic	1028	uc008wri.1	0.5329	2283	0
127962	chr5	24407971	24408471	501	*	18.5501	0.744	0.61	2	Oligo_young._.n2hippo7	5229	Asic3	Intronic	1820	uc008wri.1	0.523	2284	0
127963	chr5	24408588	24409088	501	*	236.491	0.955	0.933	2	Oligo_young._.n1hippo7	4612	Asic3	Intronic	2437	uc008wri.1	0.5888	2285	0
127964	chr5	24409358	24409858	501	*	18.5501	0.744	0.61	2	Oligo_young._.n2hippo7	3842	Asic3	Exonic	3207	uc008wri.1	0.5868	2286	0
127965	chr5	24410290	24410790	501	*	16.0692	0.72	0.574	2	Oligo_young._.n2hippo7	2910	Asic3	Distal	2910	uc008wrj.1	0.519	2287	0
127966	chr5	24410940	24411440	501	*	13.9615	0.683	0.515	2	Oligo_young._.n1hippo7	2260	Asic3	Distal	2260	uc008wrj.1	0.523	2288	0
127967	chr5	24412748	24413248	501	*	11.373	0.65	0.472	2	Oligo_young._.n2hippo7	452	Asic3	Promoter	452	uc008wrj.1	0.515	2289	0
127968	chr5	24413967	24414467	501	*	11.373	0.65	0.472	2	Oligo_young._.n2hippo7	765	Asic3	Exonic	765	uc008wrj.1	0.5729	2290	0
127969	chr5	24414483	24414983	501	*	5.17567	0.408	0.193	2	Oligo_young._.n2hippo7	1281	Asic3	Intronic	1281	uc008wrj.1	0.4611	2291	0
127970	chr5	24415425	24415925	501	*	18.5501	0.744	0.61	2	Oligo_young._.n2hippo7	2223	Asic3	Intronic	2223	uc008wrj.1	0.5908	2292	0
127971	chr5	24416091	24416591	501	*	122.747	0.956	0.936	2	Sub_young._.n1hippo7	2889	Asic3	Intronic	2889	uc008wrj.1	0.5649	2293	0
127972	chr5	24416964	24417464	501	*	12.5107	0.671	0.502	2	Oligo_young._.n2hippo7	3762	Asic3	Intronic	3762	uc008wrj.1	0.517	2294	0
127973	chr5	24417629	24418129	501	*	6.73485	0.518	0.28	2	Sub_old._.n2hippo108	4427	Asic3	Distal	4427	uc008wrj.1	0.5409	2295	0
127974	chr5	24418253	24418753	501	*	4.812	0.342	0.108	2	Astro_young._.n1hippo7	5026	Cdk5	Exonic	5026	uc008wrl.1	0.515	2296	0
127975	chr5	24418960	24419460	501	*	12.2868	0.784	0.532	2	EPC/CPC_old._.Rep2	4319	Cdk5	Exonic	4319	uc008wrl.1	0.5549	2297	0
127976	chr5	24419888	24420388	501	*	10.2616	0.626	0.438	2	Oligo_young._.n2hippo7	3391	Cdk5	Intronic	3391	uc008wrl.1	0.499	2298	0
127977	chr5	24420908	24421408	501	*	26.9064	0.787	0.677	2	Oligo_young._.n1hippo7	2371	Cdk5	Intronic	2371	uc008wrl.1	0.511	2299	0
127978	chr5	24421794	24422294	501	*	11.6231	0.645	0.456	2	Oligo_young._.n1hippo7	1485	Cdk5	Intronic	1485	uc008wrl.1	0.4731	2300	0
127979	chr5	24422812	24423312	501	*	31.1171	0.805	0.706	2	Oligo_young._.n1hippo7	467	Cdk5	Intronic	467	uc008wrl.1	0.521	2301	0
127980	chr5	24423379	24423879	501	*	77.4726	0.999	0.996	2	IN_Vip_old._.n2hippo108	98	Cdk5	Promoter	98	uc008wrl.1	0.5908	2302	0
127981	chr5	24424110	24424610	501	*	42.9251	0.84	0.762	2	Oligo_young._.n1hippo7	829	Cdk5	Promoter	829	uc008wrl.1	0.5369	2303	0
127982	chr5	24424966	24425466	501	*	230.636	0.98	0.964	2	MG_old._.n1hippo108	15	Slc4a2	Promoter	15	uc008wrm.2	0.6966	2304	0
127983	chr5	24425923	24426423	501	*	52.219	0.932	0.87	2	EPC/CPC_young._.Rep2	940	Slc4a2	Intronic	328	uc057llo.1	0.5908	2305	0
127984	chr5	24426443	24426943	501	*	46.2	0.875	0.761	2	EPC/CPC_young._.Rep1	1460	Slc4a2	Intronic	848	uc057llo.1	0.5729	2306	0
127985	chr5	24427172	24427672	501	*	4.69947	0.298	0.106	2	Oligo_old._.n2hippo108	2189	Slc4a2	Intronic	1577	uc057llo.1	0.5629	2307	0
127986	chr5	24427908	24428408	501	*	65.9311	0.884	0.828	2	Oligo_young._.n2hippo7	2925	Slc4a2	Intronic	2313	uc057llo.1	0.5928	2308	0
127987	chr5	24428541	24429041	501	*	17.1416	0.882	0.761	2	IN_Sst/Pvalb_young._.n1hippo7	3558	Slc4a2	Intronic	2946	uc057llo.1	0.6148	2309	0
127988	chr5	24429214	24429714	501	*	6.884	0.806	0.592	2	IN_Lamp5_old._.Rep2	4231	Slc4a2	Exonic	3619	uc057llo.1	0.5589	2310	0
127989	chr5	24430535	24431035	501	*	9.17841	0.597	0.4	2	Oligo_young._.n2hippo7	5552	Slc4a2	Intronic	4940	uc057llo.1	0.495	2311	0
127990	chr5	24434404	24434904	501	*	31.481	0.853	0.762	2	Sub_old._.n2hippo108	9421	Slc4a2	Exonic	7740	uc008wrr.1	0.5968	2312	0
127991	chr5	24435085	24435585	501	*	6.24578	0.439	0.216	2	Sub_young._.n2hippo7	9899	Fastk	Exonic	7059	uc008wrr.1	0.5828	2313	0
127992	chr5	24435593	24436093	501	*	9.48598	0.572	0.279	2	EPC/CPC_young._.Rep1	9391	Fastk	Exonic	6551	uc008wrr.1	0.5828	2314	0
127993	chr5	24437064	24437564	501	*	18.0926	0.6	0.445	2	CA1_young._.n1hippo7	7920	Fastk	Intronic	5080	uc008wrr.1	0.4511	2315	0
127994	chr5	24437720	24438220	501	*	4.39142	0.324	0.117	2	Oligo_young._.n1hippo7	7264	Fastk	Intronic	4424	uc008wrr.1	0.4471	2316	0
127995	chr5	24438397	24438897	501	*	3.66147	0.207	0.039	2	EPC/CPC_young._.Rep2	6587	Fastk	Exonic	3747	uc008wrr.1	0.479	2317	0
127996	chr5	24439058	24439558	501	*	8.31989	0.56	0.333	2	Oligo_young._.n1hippo7	5926	Fastk	Exonic	3086	uc008wrr.1	0.5449	2318	0
127997	chr5	24439745	24440245	501	*	7.52885	0.46	0.224	2	Astro_young._.n2hippo7	5239	Fastk	Intronic	2399	uc008wrr.1	0.5729	2319	0
127998	chr5	24440514	24441014	501	*	4.812	0.342	0.108	2	Astro_young._.n1hippo7	4470	Fastk	Exonic	1630	uc008wrr.1	0.5369	2320	0
127999	chr5	24441320	24441820	501	*	9.17841	0.597	0.4	2	Oligo_young._.n2hippo7	3664	Fastk	Exonic	824	uc008wrr.1	0.5649	2321	0
128000	chr5	24441943	24442443	501	*	6.24578	0.439	0.216	2	Sub_young._.n2hippo7	3041	Fastk	Exonic	201	uc008wrr.1	0.5788	2322	0
128001	chr5	24442557	24443057	501	*	7.10594	0.522	0.308	2	Oligo_young._.n2hippo7	2427	Fastk	Intronic	343	uc008wrn.1	0.509	2323	0
128002	chr5	24443172	24443672	501	*	3.474	0.361	0.094	2	EPC/CPC_old._.Rep1	1812	Fastk	Exonic	270	uc008wrn.1	0.525	2324	0
128003	chr5	24443845	24444345	501	*	8.45741	0.772	0.545	2	IN_Sst/Pvalb_young._.n1hippo7	1139	Fastk	Exonic	303	uc008wrs.1	0.5928	2325	0
128004	chr5	24444353	24444853	501	*	24.4661	0.812	0.693	2	Sub_old._.n1hippo108	631	Fastk	Exonic	203	uc008wrs.1	0.5589	2326	0
128005	chr5	24444965	24445465	501	*	297.909	0.99	0.984	2	CA1_old._.n2hippo108	19	Fastk	Promoter	19	uc008wro.1	0.7006	2327	0
128006	chr5	24445522	24446022	501	*	8.2413	0.84	0.662	2	IN_Lamp5_old._.Rep2	536	Fastk	Promoter	536	uc008wro.1	0.6028	2328	0
128007	chr5	24446075	24446575	501	*	14.0355	0.677	0.498	2	Sub_young._.n2hippo7	1089	Fastk	Promoter	1089	uc008wro.1	0.5589	2329	0
128008	chr5	24446767	24447267	501	*	3.82633	0.308	0.101	2	MG_old._.n2hippo108	828	Tmub1	Promoter	828	uc008wrt.2	0.513	2330	0
128009	chr5	24447623	24448123	501	*	131.858	0.96	0.939	2	Sub_old._.n1hippo108	26	Tmub1	Promoter	26	uc008wrt.2	0.6447	2331	0
128010	chr5	24448334	24448834	501	*	6.9387	0.477	0.236	2	Sub_young._.n2hippo7	737	Tmub1	Promoter	737	uc008wrt.2	0.3812	2332	0
128011	chr5	24448848	24449348	501	*	4.27217	0.324	0.117	2	Oligo_young._.n2hippo7	1251	Tmub1	Promoter	1251	uc008wrt.2	0.4192	2333	0
128012	chr5	24450016	24450516	501	*	8.9826	0.561	0.357	2	Astro_old._.n1hippo108	1910	Agap3	Promoter	1910	uc008wru.2	0.4192	2334	0
128013	chr5	24450670	24451170	501	*	8.31989	0.56	0.333	2	Oligo_young._.n1hippo7	1256	Agap3	Promoter	1256	uc008wru.2	0.4591	2335	0
128014	chr5	24451622	24452122	501	*	47.1748	0.996	0.989	2	IN_Lamp5_old._.Rep1	304	Agap3	Promoter	304	uc008wru.2	0.7505	2336	0
128015	chr5	24452246	24452746	501	*	41.4074	0.836	0.756	2	Oligo_young._.n1hippo7	318	Agap3	Exonic	318	uc008wru.2	0.6846	2337	0
128016	chr5	24452859	24453359	501	*	12.0332	0.871	0.871	NA	CA2_young._.Rep1	931	Agap3	Intronic	931	uc008wru.2	0.6447	2338	0
128017	chr5	24453698	24454198	501	*	21.7176	0.718	0.553	2	Astro_young._.n1hippo7	1770	Agap3	Intronic	1770	uc008wru.2	0.4731	2339	0
128018	chr5	24454510	24455010	501	*	7.94417	0.47	0.263	2	DG_old._.n1hippo108	2582	Agap3	Intronic	2582	uc008wru.2	0.521	2340	0
128019	chr5	24455369	24455869	501	*	9.39129	0.594	0.38	2	Oligo_young._.n1hippo7	3441	Agap3	Intronic	3441	uc008wru.2	0.5609	2341	0
128020	chr5	24455909	24456409	501	*	3.88607	0.29	0.096	2	Sub_old._.n2hippo108	3981	Agap3	Intronic	3981	uc008wru.2	0.525	2342	0
128021	chr5	24457522	24458022	501	*	3.10162	0.427	0.081	2	IN_Vip_old._.n2hippo108	5594	Agap3	Intronic	5594	uc008wru.2	0.513	2343	0
128022	chr5	24459934	24460434	501	*	14.6855	0.606	0.446	2	DG_young._.n2hippo7	8006	Agap3	Intronic	8006	uc008wru.2	0.5309	2344	0
128023	chr5	24461291	24461791	501	*	13.237	0.631	0.46	2	DG_old._.n2hippo108	9363	Agap3	Intronic	9363	uc008wru.2	0.513	2345	0
128024	chr5	24466183	24466683	501	*	5.66225	0.434	0.195	2	Sub_young._.n1hippo7	14255	Agap3	Intronic	13197	uc008wrw.1	0.497	2346	0
128025	chr5	24466742	24467242	501	*	50.1377	0.8	0.719	2	CA1_young._.n1hippo7	14814	Agap3	Intronic	12638	uc008wrw.1	0.517	2347	0
128026	chr5	24468302	24468802	501	*	5.14647	0.415	0.167	2	Sub_old._.n1hippo108	16374	Agap3	Intronic	11078	uc008wrw.1	0.493	2348	0
128027	chr5	24469732	24470232	501	*	6.9387	0.477	0.236	2	Sub_young._.n2hippo7	17804	Agap3	Intronic	9648	uc008wrw.1	0.483	2349	0
128028	chr5	24470545	24471045	501	*	74.9373	0.924	0.886	2	Sub_young._.n2hippo7	18617	Agap3	Intronic	8835	uc008wrw.1	0.487	2350	0
128029	chr5	24471334	24471834	501	*	5.36942	0.74	0.402	2	IN_Vip_old._.n1hippo108	19406	Agap3	Intronic	8046	uc008wrw.1	0.493	2351	0
128030	chr5	24471894	24472394	501	*	12.3042	0.614	0.438	2	DG_old._.n2hippo108	19966	Agap3	Intronic	7486	uc008wrw.1	0.5329	2352	0
128031	chr5	24473086	24473586	501	*	12.3042	0.614	0.438	2	DG_old._.n2hippo108	21158	Agap3	Intronic	6294	uc008wrw.1	0.5649	2353	0
128032	chr5	24473845	24474345	501	*	13.237	0.631	0.46	2	DG_old._.n2hippo108	21917	Agap3	Intronic	5535	uc008wrw.1	0.6287	2354	0
128033	chr5	24474780	24475280	501	*	113.99	0.956	0.933	2	Sub_old._.n2hippo108	22852	Agap3	Intronic	4600	uc008wrw.1	0.7126	2355	0
128034	chr5	24475415	24475915	501	*	42.9251	0.84	0.762	2	Oligo_young._.n1hippo7	23487	Agap3	Intronic	3965	uc008wrw.1	0.5529	2356	0
128035	chr5	24475962	24476462	501	*	6.63581	0.378	0.17	2	DG_young._.n2hippo7	24034	Agap3	Intronic	3418	uc008wrw.1	0.5808	2357	0
128036	chr5	24476896	24477396	501	*	12.3203	0.586	0.4	2	DG_old._.n1hippo108	24968	Agap3	Exonic	2484	uc008wrw.1	0.5449	2358	0
128037	chr5	24479520	24480020	501	*	16.5162	0.714	0.556	2	CA3_young._.n2hippo7	27592	Agap3	Exonic	138	uc008wrw.1	0.6387	2359	0
128038	chr5	24480146	24480646	501	*	5.25268	0.425	0.191	2	Sub_old._.n2hippo108	28218	Agap3	Intronic	764	uc008wrw.1	0.6028	2360	0
128039	chr5	24480666	24481166	501	*	5.25268	0.425	0.191	2	Sub_old._.n2hippo108	28738	Agap3	Intronic	1284	uc008wrw.1	0.5788	2361	0
128040	chr5	24481582	24482082	501	*	46.9199	0.891	0.833	2	Sub_young._.n1hippo7	29654	Agap3	Intronic	2200	uc008wrw.1	0.5988	2362	0
128041	chr5	24482467	24482967	501	*	11.4717	0.602	0.379	2	Astro_young._.n1hippo7	30539	Agap3	Exonic	3085	uc008wrw.1	0.6786	2363	0
128042	chr5	24483338	24483838	501	*	82.185	0.936	0.905	2	Sub_young._.n1hippo7	31410	Agap3	Intronic	3956	uc008wrw.1	0.5868	2364	0
128043	chr5	24484060	24484560	501	*	12.3393	0.646	0.463	2	Sub_young._.n2hippo7	32132	Agap3	Intronic	4678	uc008wrw.1	0.503	2365	0
128044	chr5	24484897	24485397	501	*	38.7161	0.932	0.865	2	IN_Sst/Pvalb_young._.n2hippo7	32969	Agap3	Intronic	5515	uc008wrw.1	0.6447	2366	0
128045	chr5	24485456	24485956	501	*	5.98032	0.475	0.236	2	Sub_old._.n2hippo108	33528	Agap3	Intronic	6074	uc008wrw.1	0.5409	2367	0
128046	chr5	24486000	24486500	501	*	133.839	0.955	0.936	2	CA1_old._.n2hippo108	34072	Agap3	Intronic	6618	uc008wrw.1	0.519	2368	0
128047	chr5	24486585	24487085	501	*	9.91555	0.59	0.381	2	Sub_young._.n2hippo7	34657	Agap3	Intronic	7203	uc008wrw.1	0.517	2369	0
128048	chr5	24488402	24488902	501	*	10.2139	0.624	0.424	2	Sub_young._.n1hippo7	36474	Agap3	Intronic	9020	uc008wrw.1	0.5968	2370	0
128049	chr5	24488963	24489463	501	*	55.6206	0.907	0.859	2	Sub_young._.n1hippo7	37035	Agap3	Intronic	9581	uc008wrw.1	0.523	2371	0
128050	chr5	24489853	24490353	501	*	6.3689	0.607	0.244	2	EPC/CPC_old._.Rep2	36744	Gbx1	Intronic	10471	uc008wrw.1	0.519	2372	0
128051	chr5	24490458	24490958	501	*	7.95531	0.835	0.564	2	IN_Vip_old._.n1hippo108	36139	Gbx1	Intronic	11076	uc008wrw.1	0.513	2373	0
128052	chr5	24492343	24492843	501	*	5.57562	0.394	0.175	2	Sub_young._.n2hippo7	34254	Gbx1	Intronic	12961	uc008wrw.1	0.477	2374	0
128053	chr5	24492858	24493358	501	*	8.61179	0.577	0.365	2	Sub_young._.n1hippo7	33739	Gbx1	Exonic	13476	uc008wrw.1	0.5689	2375	0
128054	chr5	24493958	24494458	501	*	6.36497	0.478	0.256	2	Sub_young._.n1hippo7	32639	Gbx1	Intronic	14576	uc008wrw.1	0.5469	2376	0
128055	chr5	24494854	24495354	501	*	41.5602	0.864	0.79	2	Sub_young._.n2hippo7	31743	Gbx1	Intronic	15472	uc008wrw.1	0.499	2377	0
128056	chr5	24495705	24496205	501	*	9.83717	0.625	0.407	2	Sub_old._.n1hippo108	30892	Gbx1	Intronic	16323	uc008wrw.1	0.6048	2378	0
128057	chr5	24496698	24497198	501	*	207.21	0.957	0.94	2	CA1_young._.n1hippo7	29899	Gbx1	Intronic	17316	uc008wrw.1	0.6228	2379	0
128058	chr5	24497495	24497995	501	*	14.9956	0.91	0.813	2	IN_Lamp5_old._.Rep1	29102	Gbx1	Intronic	18113	uc008wrw.1	0.5489	2380	0
128059	chr5	24499082	24499582	501	*	43.9129	0.893	0.833	2	CA3_young._.n1hippo7	27515	Gbx1	Intronic	19700	uc008wrw.1	0.5549	2381	0
128060	chr5	24499862	24500362	501	*	2.79869	0.068	0.008	2	CA3_young._.n2hippo7	26735	Gbx1	Intronic	20480	uc008wrw.1	0.6008	2382	0
128061	chr5	24500809	24501309	501	*	19.0235	0.757	0.592	2	CA3_old._.n1hippo108	25788	Gbx1	Exonic	21427	uc008wrw.1	0.5768	2383	0
128062	chr5	24502009	24502509	501	*	6.06695	0.494	0.245	2	CA3_old._.n2hippo108	24588	Gbx1	Distal	22627	uc008wrw.1	0.6028	2384	0
128063	chr5	24502621	24503121	501	*	6.77284	0.381	0.183	2	CA1_old._.n1hippo108	23976	Gbx1	Distal	23239	uc008wrw.1	0.515	2385	0
128064	chr5	24503511	24504011	501	*	6.24578	0.439	0.216	2	Sub_young._.n2hippo7	23086	Gbx1	Distal	23086	uc008wrx.1	0.505	2386	0
128065	chr5	24504459	24504959	501	*	13.6364	0.695	0.53	2	Sub_young._.n1hippo7	22138	Gbx1	Exonic	22138	uc008wrx.1	0.6128	2387	0
128066	chr5	24505620	24506120	501	*	17.6012	0.725	0.576	2	Sub_young._.n2hippo7	20977	Gbx1	Intronic	20977	uc008wrx.1	0.521	2388	0
128067	chr5	24510577	24511077	501	*	11.5764	0.665	0.466	2	Sub_old._.n1hippo108	16020	Gbx1	Intronic	16020	uc008wrx.1	0.5309	2389	0
128068	chr5	24512251	24512751	501	*	4.61881	0.597	0.477	2	Endo_young._.Rep2	14346	Gbx1	Intronic	14346	uc008wrx.1	0.525	2390	0
128069	chr5	24512816	24513316	501	*	8.80895	0.818	0.818	NA	VascMening_young._.Rep1	13781	Gbx1	Intronic	13781	uc008wrx.1	0.5469	2391	0
128070	chr5	24524461	24524961	501	*	10.0377	0.492	0.295	2	CA1_old._.n1hippo108	2136	Gbx1	Intronic	2136	uc008wrx.1	0.511	2392	0
128071	chr5	24525811	24526311	501	*	5.11062	0.617	0.617	NA	VascMening_young._.Rep1	786	Gbx1	Intronic	786	uc008wrx.1	0.6307	2393	0
128072	chr5	24526825	24527325	501	*	5.36942	0.74	0.402	2	IN_Vip_old._.n1hippo108	226	Gbx1	Promoter	226	uc008wrx.1	0.7405	2394	0
128073	chr5	24527381	24527881	501	*	6.10298	0.816	0.62	2	IN_Lamp5_young._.Rep2	782	Gbx1	Promoter	782	uc008wrx.1	0.5269	2395	0
128074	chr5	24529976	24530476	501	*	163.18	0.966	0.95	2	Sub_young._.n2hippo7	3377	Gbx1	Distal	3377	uc008wrx.1	0.511	2396	0
128075	chr5	24533144	24533644	501	*	8.32016	0.482	0.279	2	CA1_old._.n2hippo108	6545	Gbx1	Exonic	6545	uc008wrx.1	0.5509	2397	0
128076	chr5	24534800	24535300	501	*	11.637	0.63	0.347	2	EPC/CPC_young._.Rep1	5927	Asb10	Intronic	5406	uc008wry.2	0.505	2398	0
128077	chr5	24540165	24540665	501	*	13.8111	0.687	0.495	2	MG_young._.n2hippo7	562	Asb10	Exonic	41	uc008wry.2	0.5768	2399	0
128078	chr5	24540717	24541217	501	*	122.74	0.938	0.899	2	MG_old._.n1hippo108	10	Asb10	Promoter	10	uc057btj.1	0.5868	2400	0
128079	chr5	24548812	24549312	501	*	6.10298	0.816	0.62	2	IN_Lamp5_young._.Rep2	6406	4931409K22Rik	Intronic	3695	uc008wrz.2	0.5289	2401	0
128080	chr5	24549790	24550290	501	*	3.10162	0.427	0.081	2	IN_Vip_old._.n2hippo108	5428	4931409K22Rik	Intronic	2717	uc008wrz.2	0.5389	2402	0
128081	chr5	24550869	24551369	501	*	80.598	0.937	0.901	2	Sub_old._.n1hippo108	4349	4931409K22Rik	Intronic	1638	uc008wrz.2	0.5828	2403	0
128082	chr5	24553390	24553890	501	*	4.74417	0.655	0.421	2	IN_Lamp5_old._.Rep1	1828	4931409K22Rik	Exonic	881	uc008wrz.2	0.491	2404	0
128083	chr5	24559139	24559639	501	*	5.14384	0.291	0.082	2	CA3_young._.n1hippo7	3919	4931409K22Rik	Distal	3919	uc008wsa.2	0.4391	2405	0
128084	chr5	24576736	24577236	501	*	12.3042	0.614	0.438	2	DG_old._.n2hippo108	480	Abcf2	Intronic	480	uc008wsb.2	0.6148	2406	0
128085	chr5	24577317	24577817	501	*	367.263	0.996	0.993	2	CA1_old._.n2hippo108	99	Abcf2	Promoter	99	uc008wsb.2	0.5908	2407	0
128086	chr5	24577828	24578328	501	*	6.12144	0.472	0.253	2	Oligo_young._.n2hippo7	610	Abcf2	Promoter	610	uc008wsb.2	0.4611	2408	0
128087	chr5	24578478	24578978	501	*	29.4831	0.806	0.688	2	MG_young._.n1hippo7	1260	Abcf2	Promoter	1260	uc008wsb.2	0.4172	2409	0
128088	chr5	24579072	24579572	501	*	4.812	0.342	0.108	2	Astro_young._.n1hippo7	1854	Abcf2	Promoter	1854	uc008wsb.2	0.3693	2410	0
128089	chr5	24584956	24585456	501	*	11.1597	0.608	0.417	2	Astro_old._.n1hippo108	1543	Chpf2	Promoter	1543	uc012dte.1	0.501	2411	0
128090	chr5	24585552	24586052	501	*	4.82199	0.345	0.056	2	OPC_old._.n2hippo108	947	Chpf2	Promoter	947	uc012dte.1	0.4112	2412	0
128091	chr5	24586457	24586957	501	*	197.765	0.974	0.96	2	Sub_old._.n1hippo108	42	Chpf2	Promoter	42	uc012dte.1	0.6168	2413	0
128092	chr5	24587098	24587598	501	*	67.9907	0.926	0.883	2	Sub_old._.n1hippo108	597	Chpf2	Exonic	333	uc029vgn.1	0.5389	2414	0
128093	chr5	24587851	24588351	501	*	8.92009	0.722	0.452	2	IN_Sst/Pvalb_young._.n2hippo7	1350	Chpf2	Exonic	1086	uc029vgn.1	0.5868	2415	0
128094	chr5	24588422	24588922	501	*	8.77675	0.498	0.298	2	DG_old._.n1hippo108	1921	Chpf2	Intronic	1657	uc029vgn.1	0.491	2416	0
128095	chr5	24589315	24589815	501	*	6.73879	0.419	0.216	2	CA1_old._.n2hippo108	2548	Mir671	Exonic	2548	uc012dtg.1	0.5729	2417	0
128096	chr5	24590649	24591149	501	*	11.7714	0.5	0.316	2	CA1_young._.n1hippo7	1214	Mir671	Promoter	1214	uc012dtg.1	0.5349	2418	0
128097	chr5	24591181	24591681	501	*	15.7763	0.786	0.595	2	IN_Sst/Pvalb_old._.n1hippo108	682	Mir671	Promoter	682	uc012dtg.1	0.6248	2419	0
128098	chr5	24591710	24592210	501	*	9.30865	0.49	0.253	2	Astro_old._.n2hippo108	153	Mir671	Promoter	153	uc012dtg.1	0.6228	2420	0
128099	chr5	24592495	24592995	501	*	13.6364	0.695	0.53	2	Sub_young._.n1hippo7	630	Mir671	Exonic	7	uc008wse.1	0.6048	2421	0
128100	chr5	24593204	24593704	501	*	13.1798	0.662	0.475	2	Sub_young._.n2hippo7	1339	Mir671	Intronic	700	uc008wse.1	0.5828	2422	0
128101	chr5	24593988	24594488	501	*	3.40956	0.624	0.226	2	ImN_young._.n1hippo7	2123	Mir671	Intronic	1484	uc008wse.1	0.4571	2423	0
128102	chr5	24594858	24595358	501	*	6.34878	0.421	0.205	2	DG_old._.n2hippo108	2993	Mir671	Intronic	2354	uc008wse.1	0.5589	2424	0
128103	chr5	24595624	24596124	501	*	12.7554	0.679	0.509	2	Sub_young._.n1hippo7	3759	Mir671	Intronic	3120	uc008wse.1	0.5549	2425	0
128104	chr5	24596675	24597175	501	*	212.016	0.977	0.967	2	CA1_old._.n2hippo108	4810	Mir671	Intronic	4171	uc008wse.1	0.5269	2426	0
128105	chr5	24597330	24597830	501	*	124.396	0.95	0.93	2	CA1_old._.n2hippo108	4421	Smarcd3	Intronic	4421	uc008wsd.1	0.4092	2427	0
128106	chr5	24597898	24598398	501	*	11.7379	0.585	0.365	2	Astro_young._.n2hippo7	3853	Smarcd3	Intronic	3853	uc008wsd.1	0.523	2428	0
128107	chr5	24598486	24598986	501	*	96.2704	0.945	0.919	2	Sub_young._.n1hippo7	3265	Smarcd3	Exonic	3265	uc008wsd.1	0.7365	2429	0
128108	chr5	24599004	24599504	501	*	6.8775	0.651	0.364	2	IN_Sst/Pvalb_young._.n2hippo7	2747	Smarcd3	Intronic	2747	uc008wsd.1	0.519	2430	0
128109	chr5	24599720	24600220	501	*	7.84099	0.548	0.331	2	Sub_young._.n1hippo7	2031	Smarcd3	Intronic	2031	uc008wsd.1	0.481	2431	0
128110	chr5	24600356	24600856	501	*	3.31929	0.431	0.121	2	IN_Sst/Pvalb_young._.n1hippo7	1395	Smarcd3	Intronic	1395	uc008wsd.1	0.509	2432	0
128111	chr5	24601178	24601678	501	*	24.567	0.694	0.542	2	Astro_old._.n2hippo108	573	Smarcd3	Intronic	573	uc008wsd.1	0.6148	2433	0
128112	chr5	24601758	24602258	501	*	164.278	0.928	0.895	2	Astro_old._.n1hippo108	5	Smarcd3	Promoter	5	uc008wsd.1	0.6766	2434	0
128113	chr5	24602437	24602937	501	*	37.0419	0.849	0.769	2	Sub_young._.n2hippo7	684	Smarcd3	Promoter	684	uc008wsd.1	0.6008	2435	0
128114	chr5	24602943	24603443	501	*	29.2908	0.981	0.954	2	Endo_old._.Rep2	1190	Smarcd3	Promoter	1190	uc008wsd.1	0.5569	2436	0
128115	chr5	24603553	24604053	501	*	4.17228	0.639	0.287	2	IN_Vip_old._.n1hippo108	1800	Smarcd3	Promoter	1800	uc008wsd.1	0.5269	2437	0
128116	chr5	24604061	24604561	501	*	5.11062	0.617	0.617	NA	VascMening_young._.Rep1	2308	Smarcd3	Distal	2308	uc008wsd.1	0.5489	2438	0
128117	chr5	24604743	24605243	501	*	96.3305	0.983	0.962	2	IN_Sst/Pvalb_old._.n2hippo108	2990	Smarcd3	Distal	2990	uc008wsd.1	0.6946	2439	0
128118	chr5	24605538	24606038	501	*	13.2543	0.85	0.692	2	IN_Sst/Pvalb_young._.n1hippo7	3785	Smarcd3	Distal	3785	uc008wsd.1	0.501	2440	0
128119	chr5	24606114	24606614	501	*	7.34113	0.741	0.479	2	IN_Sst/Pvalb_young._.n1hippo7	4361	Smarcd3	Distal	4361	uc008wsd.1	0.5788	2441	0
128120	chr5	24606980	24607480	501	*	3.71346	0.202	0.037	2	OPC_old._.n2hippo108	5227	Smarcd3	Distal	5227	uc008wsd.1	0.515	2442	0
128121	chr5	24610342	24610842	501	*	4.61881	0.597	0.477	2	Endo_young._.Rep2	8589	Smarcd3	Distal	8589	uc008wsd.1	0.477	2443	0
128122	chr5	24611129	24611629	501	*	6.57605	0.383	0.147	2	Astro_old._.n2hippo108	9376	Smarcd3	Distal	9376	uc008wsd.1	0.511	2444	0
128123	chr5	24611893	24612393	501	*	133.871	0.914	0.875	2	Astro_old._.n1hippo108	10140	Smarcd3	Distal	10140	uc008wsd.1	0.5529	2445	0
128124	chr5	24613898	24614398	501	*	3.61178	0.253	0.046	2	IN_Vip_young._.n2hippo7	12145	Smarcd3	Distal	12145	uc008wsd.1	0.515	2446	0
128125	chr5	24615105	24615605	501	*	18.1338	0.869	0.64	2	IN_Vip_young._.n2hippo7	13352	Smarcd3	Distal	13352	uc008wsd.1	0.5549	2447	0
128126	chr5	24619795	24620295	501	*	9.30409	0.44	0.243	2	CA1_young._.n1hippo7	18042	Smarcd3	Distal	18042	uc008wsd.1	0.499	2448	0
128127	chr5	24621020	24621520	501	*	45.8767	0.845	0.778	2	CA1_old._.n2hippo108	19267	Smarcd3	Distal	19267	uc008wsd.1	0.523	2449	0
128128	chr5	24622476	24622976	501	*	4.3618	0.23	0.061	2	CA3_young._.n2hippo7	20723	Smarcd3	Distal	20723	uc008wsd.1	0.5828	2450	0
128129	chr5	24623306	24623806	501	*	93.8489	0.939	0.91	2	Sub_young._.n2hippo7	21553	Smarcd3	Distal	21553	uc008wsd.1	0.5868	2451	0
128130	chr5	24623933	24624433	501	*	182.047	0.97	0.956	2	Sub_young._.n2hippo7	21269	1700022A21Rik	Distal	21269	uc012dth.1	0.6667	2452	0
128131	chr5	24624436	24624936	501	*	23.3324	0.778	0.655	2	Sub_young._.n2hippo7	20766	1700022A21Rik	Distal	20766	uc012dth.1	0.503	2453	0
128132	chr5	24636915	24637415	501	*	13.6249	0.569	0.388	2	CA1_old._.n1hippo108	8287	1700022A21Rik	Distal	8287	uc012dth.1	0.487	2454	0
128133	chr5	24639028	24639528	501	*	127.645	0.921	0.89	2	CA1_young._.n1hippo7	6174	1700022A21Rik	Distal	6174	uc012dth.1	0.519	2455	0
128134	chr5	24645391	24645891	501	*	14.5332	0.709	0.55	2	Sub_young._.n1hippo7	187	1700022A21Rik	Intronic	187	uc012dth.1	0.4631	2456	0
128135	chr5	24651983	24652483	501	*	84.9008	0.94	0.906	2	Sub_old._.n1hippo108	6779	1700022A21Rik	Distal	6779	uc012dth.1	0.515	2457	0
128136	chr5	24653565	24654065	501	*	5.11062	0.617	0.617	NA	VascMening_young._.Rep1	8361	1700022A21Rik	Distal	8361	uc012dth.1	0.479	2458	0
128137	chr5	24654941	24655441	501	*	7.34113	0.741	0.479	2	IN_Sst/Pvalb_young._.n1hippo7	9737	1700022A21Rik	Distal	9737	uc012dth.1	0.515	2459	0
128138	chr5	24656988	24657488	501	*	89.7475	0.884	0.837	2	CA1_young._.n1hippo7	11784	1700022A21Rik	Distal	11784	uc012dth.1	0.499	2460	0
128139	chr5	24661425	24661925	501	*	12.3353	0.496	0.305	2	CA1_young._.n2hippo7	16221	1700022A21Rik	Distal	16221	uc012dth.1	0.4172	2461	0
128140	chr5	24674178	24674678	501	*	35.9977	0.918	0.864	2	CA3_old._.n2hippo108	11386	Nub1	Distal	11386	uc008wsf.2	0.487	2462	0
128141	chr5	24681764	24682264	501	*	3.31929	0.431	0.121	2	IN_Sst/Pvalb_young._.n1hippo7	3800	Nub1	Distal	3800	uc008wsf.2	0.3952	2463	0
128142	chr5	24684512	24685012	501	*	213.459	0.958	0.94	2	DG_old._.n1hippo108	1052	Nub1	Promoter	1052	uc008wsf.2	0.4391	2464	0
128143	chr5	24685030	24685530	501	*	12.8169	0.909	0.698	2	ImN_young._.n1hippo7	534	Nub1	Promoter	534	uc008wsf.2	0.519	2465	0
128144	chr5	24685586	24686086	501	*	41.1875	0.997	0.997	NA	unknown_young._.Rep1	20	Nub1	Promoter	20	uc008wsf.2	0.6766	2466	0
128145	chr5	24686148	24686648	501	*	24.4661	0.812	0.693	2	Sub_old._.n1hippo108	582	Nub1	Intronic	582	uc008wsf.2	0.4611	2467	0
128146	chr5	24687047	24687547	501	*	6.13608	0.482	0.204	2	MG_young._.n1hippo7	1481	Nub1	Intronic	1481	uc008wsf.2	0.4311	2468	0
128147	chr5	24687663	24688163	501	*	65.609	0.885	0.816	2	MG_old._.n1hippo108	2097	Nub1	Intronic	2097	uc008wsf.2	0.4431	2469	0
128148	chr5	24688175	24688675	501	*	5.21444	0.41	0.17	2	MG_young._.n2hippo7	2609	Nub1	Intronic	2609	uc008wsf.2	0.4291	2470	0
128149	chr5	24689855	24690355	501	*	18.2682	0.754	0.619	2	Sub_young._.n1hippo7	4289	Nub1	Intronic	4289	uc008wsf.2	0.519	2471	0
128150	chr5	24696706	24697206	501	*	4.61881	0.597	0.477	2	Endo_young._.Rep2	11140	Nub1	Intronic	11140	uc008wsf.2	0.4731	2472	0
128151	chr5	24697235	24697735	501	*	6.91744	0.748	0.748	NA	VascMening_young._.Rep1	11669	Nub1	Intronic	11669	uc008wsf.2	0.503	2473	0
128152	chr5	24700594	24701094	501	*	12.2451	0.603	0.408	2	Oligo_old._.n2hippo108	15028	Nub1	Intronic	11976	uc029vgo.1	0.4391	2474	0
128153	chr5	24701097	24701597	501	*	9.39129	0.594	0.38	2	Oligo_young._.n1hippo7	15531	Nub1	Intronic	11473	uc029vgo.1	0.489	2475	0
128154	chr5	24702767	24703267	501	*	8.99765	0.601	0.374	2	Sub_old._.n1hippo108	17201	Nub1	Intronic	9803	uc029vgo.1	0.4651	2476	0
128155	chr5	24705917	24706417	501	*	8.39931	0.616	0.325	2	EPC/CPC_young._.Rep2	20351	Nub1	Intronic	6653	uc029vgo.1	0.521	2477	0
128156	chr5	24709831	24710331	501	*	6.11185	0.771	0.771	NA	unknown_young._.Rep1	20598	Wdr86	Exonic	2739	uc029vgo.1	0.4711	2478	0
128157	chr5	24711277	24711777	501	*	16.2136	0.576	0.411	2	CA1_young._.n1hippo7	19152	Wdr86	Distal	1293	uc029vgo.1	0.4591	2479	0
128158	chr5	24713127	24713627	501	*	137.22	0.913	0.864	2	Astro_young._.n1hippo7	17302	Wdr86	Intronic	555	uc029vgo.1	0.517	2480	0
128159	chr5	24713825	24714325	501	*	8.31848	0.585	0.357	2	Sub_old._.n2hippo108	16604	Wdr86	Intronic	1253	uc029vgo.1	0.5449	2481	0
128160	chr5	24723715	24724215	501	*	36.1561	0.895	0.799	2	EPC/CPC_young._.Rep2	6714	Wdr86	Intronic	6714	uc008wsh.1	0.4371	2482	0
128161	chr5	24724544	24725044	501	*	9.70492	0.661	0.388	2	EPC/CPC_young._.Rep2	5885	Wdr86	Intronic	5885	uc008wsh.1	0.5509	2483	0
128162	chr5	24725844	24726344	501	*	64.8452	0.906	0.82	2	EPC/CPC_young._.Rep1	4585	Wdr86	Intronic	4585	uc008wsh.1	0.5429	2484	0
128163	chr5	24728324	24728824	501	*	4.75978	0.36	0.087	2	EPC/CPC_young._.Rep2	2105	Wdr86	Intronic	2105	uc008wsh.1	0.503	2485	0
128164	chr5	24730055	24730555	501	*	5.11062	0.617	0.617	NA	VascMening_young._.Rep1	374	Wdr86	Exonic	374	uc008wsh.1	0.6866	2486	0
128165	chr5	24730918	24731418	501	*	8.80895	0.818	0.818	NA	VascMening_young._.Rep1	487	Wdr86	Promoter	487	uc008wsh.1	0.5888	2487	0
128166	chr5	24731989	24732489	501	*	8.72599	0.739	0.445	2	EPC/CPC_old._.Rep1	1558	Wdr86	Promoter	1558	uc008wsh.1	0.515	2488	0
128167	chr5	24733013	24733513	501	*	9.94391	0.829	0.732	2	Endo_young._.Rep2	2582	Wdr86	Distal	2582	uc008wsh.1	0.493	2489	0
128168	chr5	24738452	24738952	501	*	3.85167	0.173	0.041	2	Astro_young._.n2hippo7	8021	Wdr86	Distal	8021	uc008wsh.1	0.4511	2490	0
128169	chr5	24739068	24739568	501	*	14.84	0.919	0.919	NA	VascMening_young._.Rep1	8637	Wdr86	Distal	8637	uc008wsh.1	0.5329	2491	0
128170	chr5	24741447	24741947	501	*	9.86317	0.534	0.313	2	CA3_young._.n1hippo7	11016	Wdr86	Distal	11016	uc008wsh.1	0.5289	2492	0
128171	chr5	24749927	24750427	501	*	16.3721	0.733	0.585	2	Sub_young._.n1hippo7	7665	Crygn	Distal	7665	uc008wsi.2	0.5429	2493	0
128172	chr5	24750628	24751128	501	*	23.3879	0.973	0.973	NA	CA2_young._.Rep1	6964	Crygn	Distal	6964	uc008wsi.2	0.6667	2494	0
128173	chr5	24751259	24751759	501	*	71.0129	0.92	0.879	2	Sub_young._.n2hippo7	6333	Crygn	Intronic	6333	uc008wsi.2	0.5549	2495	0
128174	chr5	24751930	24752430	501	*	24.2585	0.785	0.651	2	MG_old._.n2hippo108	5662	Crygn	Intronic	5662	uc008wsi.2	0.5409	2496	0
128175	chr5	24754736	24755236	501	*	13.6249	0.569	0.388	2	CA1_old._.n1hippo108	2856	Crygn	Intronic	2856	uc008wsi.2	0.511	2497	0
128176	chr5	24756748	24757248	501	*	7.52885	0.46	0.224	2	Astro_young._.n2hippo7	844	Crygn	Intronic	844	uc008wsi.2	0.4691	2498	0
128177	chr5	24774628	24775128	501	*	14.6232	0.822	0.614	2	OPC_old._.n1hippo108	17034	Crygn	Distal	17034	uc008wsi.2	0.5629	2499	0
128178	chr5	24780121	24780621	501	*	71.4047	0.86	0.803	2	DG_young._.n1hippo7	22527	Crygn	Distal	22527	uc008wsi.2	0.523	2500	0
128179	chr5	24781015	24781515	501	*	23.3136	0.888	0.77	2	IN_Sst/Pvalb_young._.n2hippo7	23421	Crygn	Distal	23421	uc008wsi.2	0.505	2501	0
128180	chr5	24782875	24783375	501	*	81.1878	0.888	0.843	2	CA1_young._.n2hippo7	25281	Crygn	Distal	25281	uc008wsi.2	0.4591	2502	0
128181	chr5	24788819	24789319	501	*	5.36942	0.74	0.402	2	IN_Vip_old._.n1hippo108	31225	Crygn	Distal	31225	uc008wsi.2	0.3653	2503	0
128182	chr5	24792946	24793446	501	*	17.449	0.628	0.473	2	DG_young._.n1hippo7	35352	Crygn	Distal	35352	uc008wsi.2	0.5329	2504	0
128183	chr5	24797589	24798089	501	*	42.899	0.773	0.682	2	CA1_young._.n1hippo7	39995	Crygn	Distal	39995	uc008wsi.2	0.4711	2505	0
128184	chr5	24798529	24799029	501	*	41.0872	0.809	0.722	2	DG_old._.n1hippo108	40935	Crygn	Distal	40935	uc008wsi.2	0.507	2506	0
128185	chr5	24800370	24800870	501	*	20.2442	0.78	0.644	2	Sub_old._.n1hippo108	41740	Rheb	Distal	41740	uc008wsj.1	0.4651	2507	0
128186	chr5	24800973	24801473	501	*	12.3353	0.496	0.305	2	CA1_young._.n2hippo7	41137	Rheb	Distal	41137	uc008wsj.1	0.515	2508	0
128187	chr5	24802171	24802671	501	*	6.36497	0.478	0.256	2	Sub_young._.n1hippo7	39939	Rheb	Distal	39939	uc008wsj.1	0.4431	2509	0
128188	chr5	24803922	24804422	501	*	7.09166	0.515	0.294	2	Sub_young._.n1hippo7	38188	Rheb	Intronic	38188	uc008wsj.1	0.497	2510	0
128189	chr5	24804629	24805129	501	*	45.6324	0.913	0.866	2	CA3_young._.n2hippo7	37481	Rheb	Intronic	37481	uc008wsj.1	0.505	2511	0
128190	chr5	24812970	24813470	501	*	15.5308	0.603	0.437	2	DG_young._.n1hippo7	29140	Rheb	Intronic	29140	uc008wsj.1	0.4711	2512	0
128191	chr5	24820546	24821046	501	*	59.238	0.843	0.78	2	CA1_young._.n2hippo7	21564	Rheb	Intronic	21564	uc008wsj.1	0.4391	2513	0
128192	chr5	24822058	24822558	501	*	8.96127	0.751	0.474	2	OPC_old._.n1hippo108	20052	Rheb	Intronic	20052	uc008wsj.1	0.4092	2514	0
128193	chr5	24826329	24826829	501	*	10.7066	0.611	0.41	2	Sub_young._.n2hippo7	15781	Rheb	Intronic	15781	uc008wsj.1	0.4351	2515	0
128194	chr5	24827117	24827617	501	*	20.4531	0.754	0.599	2	MG_young._.n1hippo7	14993	Rheb	Intronic	14993	uc008wsj.1	0.4172	2516	0
128195	chr5	24828919	24829419	501	*	4.24015	0.338	0.113	2	CA3_old._.n2hippo108	13191	Rheb	Intronic	13191	uc008wsj.1	0.4731	2517	0
128196	chr5	24834458	24834958	501	*	55.0252	0.844	0.775	2	CA1_old._.n1hippo108	7652	Rheb	Intronic	7652	uc008wsj.1	0.4551	2518	0
128197	chr5	24839852	24840352	501	*	3.20889	0.149	0.026	2	CA3_old._.n1hippo108	2258	Rheb	Intronic	2258	uc008wsj.1	0.3653	2519	0
128198	chr5	24840638	24841138	501	*	29.079	0.755	0.644	2	DG_old._.n1hippo108	1472	Rheb	Intronic	1472	uc008wsj.1	0.3992	2520	0
128199	chr5	24841829	24842329	501	*	109.339	0.952	0.929	2	Sub_young._.n1hippo7	281	Rheb	Intronic	281	uc008wsj.1	0.7046	2521	0
128200	chr5	24842451	24842951	501	*	47.3492	0.999	0.998	2	CA2_old._.Rep1	339	Rheb	Promoter	339	uc008wsj.1	0.6307	2522	0
128201	chr5	24843104	24843604	501	*	104.715	0.908	0.872	2	DG_young._.n2hippo7	992	Rheb	Promoter	992	uc008wsj.1	0.503	2523	0
128202	chr5	24847736	24848236	501	*	10.7066	0.611	0.41	2	Sub_young._.n2hippo7	5624	Rheb	Distal	5624	uc008wsj.1	0.3792	2524	0
128203	chr5	24854940	24855440	501	*	3.55685	0.143	0.027	2	CA3_young._.n2hippo7	12828	Rheb	Distal	12828	uc008wsj.1	0.483	2525	0
128204	chr5	24858998	24859498	501	*	5.98462	0.38	0.166	2	CA1_old._.n2hippo108	16886	Rheb	Distal	16886	uc008wsj.1	0.481	2526	0
128205	chr5	24859905	24860405	501	*	11.0435	0.645	0.451	2	Sub_young._.n1hippo7	17793	Rheb	Distal	17793	uc008wsj.1	0.4591	2527	0
128206	chr5	24860519	24861019	501	*	25.1016	0.978	0.978	NA	CA2_young._.Rep1	18407	Rheb	Distal	18407	uc008wsj.1	0.511	2528	0
128207	chr5	24861278	24861778	501	*	22.348	0.771	0.643	2	Sub_young._.n2hippo7	19166	Rheb	Distal	19166	uc008wsj.1	0.5489	2529	0
128208	chr5	24861930	24862430	501	*	7.09166	0.515	0.294	2	Sub_young._.n1hippo7	19818	Rheb	Distal	19818	uc008wsj.1	0.487	2530	0
128209	chr5	24863064	24863564	501	*	5.98032	0.475	0.236	2	Sub_old._.n2hippo108	20952	Rheb	Exonic	20952	uc008wsj.1	0.4711	2531	0
128210	chr5	24863731	24864231	501	*	8.94626	0.523	0.29	2	CA3_young._.n2hippo7	21619	Rheb	Intronic	21619	uc008wsj.1	0.511	2532	0
128211	chr5	24864654	24865154	501	*	11.5147	0.629	0.438	2	Sub_young._.n2hippo7	22542	Rheb	Intronic	22542	uc008wsj.1	0.4551	2533	0
128212	chr5	24868664	24869164	501	*	50.1377	0.8	0.719	2	CA1_young._.n1hippo7	26552	Rheb	Intronic	26552	uc008wsj.1	0.4711	2534	0
128213	chr5	24869665	24870165	501	*	50.0544	0.825	0.754	2	DG_young._.n2hippo7	27553	Rheb	Intronic	27553	uc008wsj.1	0.505	2535	0
128214	chr5	24870399	24870899	501	*	4.17205	0.25	0.08	2	DG_old._.n2hippo108	28287	Rheb	Intronic	28287	uc008wsj.1	0.479	2536	0
128215	chr5	24871218	24871718	501	*	65.3261	0.946	0.918	2	CA3_young._.n2hippo7	29106	Rheb	Intronic	29106	uc008wsj.1	0.4711	2537	0
128216	chr5	24871783	24872283	501	*	4.77109	0.319	0.086	2	CA3_old._.n1hippo108	29671	Rheb	Intronic	29671	uc008wsj.1	0.4591	2538	0
128217	chr5	24874055	24874555	501	*	116.133	0.902	0.847	2	Astro_young._.n1hippo7	28263	Prkag2os1	Intronic	28263	uc008wso.2	0.513	2539	0
128218	chr5	24875618	24876118	501	*	10.4364	0.52	0.336	2	DG_young._.n2hippo7	26700	Prkag2os1	Exonic	26700	uc008wso.2	0.4491	2540	0
128219	chr5	24876294	24876794	501	*	6.02325	0.356	0.128	2	CA3_young._.n1hippo7	26024	Prkag2os1	Exonic	26024	uc008wso.2	0.519	2541	0
128220	chr5	24877766	24878266	501	*	27.2507	0.8	0.676	2	MG_old._.n2hippo108	24552	Prkag2os1	Intronic	24552	uc008wso.2	0.4571	2542	0
128221	chr5	24889833	24890333	501	*	13.9866	0.899	0.789	2	CA2_old._.Rep2	12485	Prkag2os1	Intronic	12485	uc008wso.2	0.5269	2543	0
128222	chr5	24890477	24890977	501	*	6.73485	0.518	0.28	2	Sub_old._.n2hippo108	11841	Prkag2os1	Intronic	11841	uc008wso.2	0.4152	2544	0
128223	chr5	24892111	24892611	501	*	5.61153	0.385	0.141	2	CA3_old._.n1hippo108	10207	Prkag2os1	Intronic	10207	uc008wso.2	0.491	2545	0
128224	chr5	24892623	24893123	501	*	6.95919	0.385	0.187	2	DG_young._.n1hippo7	9695	Prkag2os1	Intronic	9695	uc008wso.2	0.513	2546	0
128225	chr5	24893899	24894399	501	*	8.51876	0.416	0.217	2	CA1_young._.n1hippo7	8419	Prkag2os1	Intronic	8419	uc008wso.2	0.517	2547	0
128226	chr5	24894434	24894934	501	*	7.88246	0.69	0.391	2	IN_Sst/Pvalb_young._.n2hippo7	7884	Prkag2os1	Intronic	7884	uc008wso.2	0.5289	2548	0
128227	chr5	24895520	24896020	501	*	23.3879	0.973	0.973	NA	CA2_young._.Rep1	6798	Prkag2os1	Intronic	6798	uc008wso.2	0.5549	2549	0
128228	chr5	24896315	24896815	501	*	22.107	0.728	0.593	2	Astro_old._.n1hippo108	6003	Prkag2os1	Intronic	6003	uc008wso.2	0.4451	2550	0
128229	chr5	24897597	24898097	501	*	7.75346	0.39	0.189	2	CA1_young._.n1hippo7	4721	Prkag2os1	Intronic	4721	uc008wso.2	0.4671	2551	0
128230	chr5	24901023	24901523	501	*	4.17205	0.25	0.08	2	DG_old._.n2hippo108	1295	Prkag2os1	Promoter	1295	uc008wso.2	0.519	2552	0
128231	chr5	24902772	24903272	501	*	22.8329	0.765	0.647	2	Oligo_young._.n1hippo7	452	Prkag2os1	Intronic	452	uc008wso.2	0.4591	2553	0
128232	chr5	24904273	24904773	501	*	8.17955	0.574	0.339	2	Sub_old._.n1hippo108	1953	Prkag2os1	Intronic	1953	uc008wso.2	0.5429	2554	0
128233	chr5	24904975	24905475	501	*	18.3671	0.947	0.947	NA	CA2_young._.Rep1	2655	Prkag2os1	Intronic	2655	uc008wso.2	0.5629	2555	0
128234	chr5	24906426	24906926	501	*	15.1758	0.633	0.471	2	DG_old._.n1hippo108	4106	Prkag2os1	Intronic	1832	uc008wsk.2	0.4152	2556	0
128235	chr5	24907177	24907677	501	*	7.45924	0.425	0.194	2	Astro_old._.n2hippo108	4857	Prkag2os1	Intronic	1081	uc008wsk.2	0.4112	2557	0
128236	chr5	24907816	24908316	501	*	47.2838	0.9	0.839	2	Sub_old._.n2hippo108	5496	Prkag2os1	Intronic	442	uc008wsk.2	0.6727	2558	0
128237	chr5	24908329	24908829	501	*	319.305	0.993	0.988	2	Sub_old._.n2hippo108	6009	Prkag2os1	Intronic	69	uc008wsk.2	0.7625	2559	0
128238	chr5	24909270	24909770	501	*	25.3339	0.792	0.679	2	Sub_young._.n2hippo7	6950	Prkag2os1	Intronic	1010	uc008wsk.2	0.4232	2560	0
128239	chr5	24910186	24910686	501	*	7.13537	0.436	0.225	2	DG_old._.n1hippo108	7866	Prkag2os1	Intronic	1926	uc008wsk.2	0.477	2561	0
128240	chr5	24912765	24913265	501	*	4.45585	0.354	0.12	2	Sub_old._.n1hippo108	10445	Prkag2os1	Intronic	4505	uc008wsk.2	0.4731	2562	0
128241	chr5	24913600	24914100	501	*	49.3928	0.9	0.839	2	Sub_old._.n1hippo108	11280	Prkag2os1	Intronic	5340	uc008wsk.2	0.505	2563	0
128242	chr5	24916526	24917026	501	*	37.0802	0.747	0.646	2	CA1_young._.n1hippo7	14206	Prkag2os1	Intronic	8266	uc008wsk.2	0.483	2564	0
128243	chr5	24919102	24919602	501	*	6.884	0.806	0.592	2	IN_Lamp5_old._.Rep2	16782	Prkag2os1	Intronic	10842	uc008wsk.2	0.481	2565	0
128244	chr5	24920835	24921335	501	*	32.5772	0.774	0.673	2	DG_old._.n1hippo108	18515	Prkag2os1	Intronic	12575	uc008wsk.2	0.495	2566	0
128245	chr5	24922042	24922542	501	*	12.0332	0.871	0.871	NA	CA2_young._.Rep1	19722	Prkag2os1	Intronic	13782	uc008wsk.2	0.481	2567	0
128246	chr5	24923260	24923760	501	*	21.139	0.754	0.616	2	CA3_young._.n1hippo7	20940	Prkag2os1	Intronic	15000	uc008wsk.2	0.4152	2568	0
128247	chr5	24924376	24924876	501	*	3.88607	0.29	0.096	2	Sub_old._.n2hippo108	22056	Prkag2os1	Intronic	16116	uc008wsk.2	0.501	2569	0
128248	chr5	24925156	24925656	501	*	5.98032	0.475	0.236	2	Sub_old._.n2hippo108	22836	Prkag2os1	Intronic	16896	uc008wsk.2	0.513	2570	0
128249	chr5	24929628	24930128	501	*	7.5147	0.554	0.32	2	Sub_old._.n2hippo108	27308	Prkag2os1	Intronic	21368	uc008wsk.2	0.507	2571	0
128250	chr5	24931502	24932002	501	*	9.29882	0.562	0.321	2	CA3_old._.n1hippo108	29182	Prkag2os1	Intronic	23242	uc008wsk.2	0.5369	2572	0
128251	chr5	24936522	24937022	501	*	19.4267	0.689	0.556	2	CA1_old._.n2hippo108	34202	Prkag2os1	Intronic	28262	uc008wsk.2	0.501	2573	0
128252	chr5	24938158	24938658	501	*	10.1588	0.668	0.448	2	CA3_old._.n2hippo108	35838	Prkag2os1	Intronic	29898	uc008wsk.2	0.521	2574	0
128253	chr5	24940472	24940972	501	*	14.1647	0.534	0.362	2	CA1_young._.n2hippo7	38152	Prkag2os1	Intronic	32212	uc008wsk.2	0.475	2575	0
128254	chr5	24941995	24942495	501	*	8.99765	0.601	0.374	2	Sub_old._.n1hippo108	39675	Prkag2os1	Intronic	33735	uc008wsk.2	0.4651	2576	0
128255	chr5	24943296	24943796	501	*	7.55537	0.413	0.199	2	CA1_old._.n1hippo108	40976	Prkag2os1	Intronic	35036	uc008wsk.2	0.501	2577	0
128256	chr5	24946241	24946741	501	*	4.61881	0.597	0.477	2	Endo_young._.Rep2	43921	Prkag2os1	Intronic	37981	uc008wsk.2	0.4511	2578	0
128257	chr5	24947931	24948431	501	*	8.32016	0.482	0.279	2	CA1_old._.n2hippo108	45611	Prkag2os1	Intronic	37660	uc008wsp.1	0.501	2579	0
128258	chr5	24949989	24950489	501	*	127.794	0.937	0.911	2	CA1_old._.n1hippo108	47669	Prkag2os1	Intronic	35602	uc008wsp.1	0.493	2580	0
128259	chr5	24950964	24951464	501	*	66.2128	0.87	0.811	2	DG_old._.n1hippo108	48644	Prkag2os1	Intronic	34627	uc008wsp.1	0.5389	2581	0
128260	chr5	24952156	24952656	501	*	19.313	0.699	0.524	2	Astro_young._.n1hippo7	49836	Prkag2os1	Intronic	33435	uc008wsp.1	0.501	2582	0
128261	chr5	24953015	24953515	501	*	109.23	0.918	0.879	2	Oligo_young._.n2hippo7	50695	Prkag2os1	Intronic	32576	uc008wsp.1	0.5709	2583	0
128262	chr5	24953830	24954330	501	*	4.86605	0.297	0.101	2	DG_old._.n1hippo108	51510	Prkag2os1	Intronic	31761	uc008wsp.1	0.503	2584	0
128263	chr5	24956874	24957374	501	*	3.31929	0.431	0.121	2	IN_Sst/Pvalb_young._.n1hippo7	54554	Prkag2os1	Intronic	28717	uc008wsp.1	0.5709	2585	0
128264	chr5	24958808	24959308	501	*	6.24445	0.501	0.185	2	IN_Sst/Pvalb_old._.n1hippo108	56488	Prkag2os1	Intronic	26783	uc008wsp.1	0.521	2586	0
128265	chr5	24960729	24961229	501	*	297.06	0.96	0.936	2	Astro_young._.n1hippo7	58409	Prkag2os1	Intronic	24862	uc008wsp.1	0.5808	2587	0
128266	chr5	24961317	24961817	501	*	9.57687	0.533	0.302	2	Astro_young._.n2hippo7	58997	Prkag2os1	Intronic	24274	uc008wsp.1	0.513	2588	0
128267	chr5	24961948	24962448	501	*	9.99244	0.636	0.423	2	Sub_old._.n2hippo108	59628	Prkag2os1	Intronic	23643	uc008wsp.1	0.4551	2589	0
128268	chr5	24962688	24963188	501	*	5.98462	0.38	0.166	2	CA1_old._.n2hippo108	60368	Prkag2os1	Intronic	22903	uc008wsp.1	0.497	2590	0
128269	chr5	24963730	24964230	501	*	15.5817	0.619	0.464	2	DG_young._.n2hippo7	61410	Prkag2os1	Intronic	21861	uc008wsp.1	0.525	2591	0
128270	chr5	24964571	24965071	501	*	39.6893	0.823	0.746	2	CA1_old._.n2hippo108	62251	Prkag2os1	Intronic	21020	uc008wsp.1	0.5709	2592	0
128271	chr5	24966402	24966902	501	*	10.9918	0.592	0.375	2	CA3_young._.n2hippo7	64082	Prkag2os1	Intronic	19189	uc008wsp.1	0.5629	2593	0
128272	chr5	24967716	24968216	501	*	6.35155	0.397	0.185	2	DG_old._.n1hippo108	65396	Prkag2os1	Intronic	17875	uc008wsp.1	0.493	2594	0
128273	chr5	24968635	24969135	501	*	10.5351	0.837	0.837	NA	CA2_young._.Rep1	66315	Prkag2os1	Intronic	16956	uc008wsp.1	0.521	2595	0
128274	chr5	24969748	24970248	501	*	8.33287	0.528	0.272	2	CA3_old._.n1hippo108	67428	Prkag2os1	Intronic	15843	uc008wsp.1	0.5569	2596	0
128275	chr5	24971338	24971838	501	*	5.11062	0.617	0.617	NA	VascMening_young._.Rep1	69018	Prkag2os1	Intronic	14253	uc008wsp.1	0.5409	2597	0
128276	chr5	24973239	24973739	501	*	31.6012	0.755	0.654	2	DG_young._.n2hippo7	70919	Prkag2os1	Intronic	12352	uc008wsp.1	0.5848	2598	0
128277	chr5	24975019	24975519	501	*	10.1609	0.498	0.303	2	DG_young._.n1hippo7	72699	Prkag2os1	Intronic	10572	uc008wsp.1	0.517	2599	0
128278	chr5	24977949	24978449	501	*	5.59451	0.352	0.143	2	DG_old._.n1hippo108	75629	Prkag2os1	Intronic	7642	uc008wsp.1	0.5289	2600	0
128279	chr5	24978744	24979244	501	*	6.487	0.44	0.195	2	CA3_old._.n1hippo108	76424	Prkag2os1	Intronic	6847	uc008wsp.1	0.511	2601	0
128280	chr5	24981076	24981576	501	*	5.2658	0.29	0.1	2	DG_young._.n2hippo7	78756	Prkag2os1	Intronic	4515	uc008wsp.1	0.503	2602	0
128281	chr5	24981695	24982195	501	*	209.682	0.94	0.905	2	Astro_young._.n1hippo7	79375	Prkag2os1	Intronic	3896	uc008wsp.1	0.5349	2603	0
128282	chr5	24982626	24983126	501	*	7.94417	0.47	0.263	2	DG_old._.n1hippo108	80306	Prkag2os1	Intronic	2965	uc008wsp.1	0.5289	2604	0
128283	chr5	24983464	24983964	501	*	38.609	0.8	0.708	2	DG_old._.n1hippo108	81144	Prkag2os1	Intronic	2127	uc008wsp.1	0.5609	2605	0
128284	chr5	24984019	24984519	501	*	153.82	0.937	0.912	2	CA1_young._.n1hippo7	81699	Prkag2os1	Intronic	1572	uc008wsp.1	0.491	2606	0
128285	chr5	24985019	24985519	501	*	8.43104	0.619	0.32	2	IN_Sst/Pvalb_old._.n1hippo108	82699	Prkag2os1	Intronic	572	uc008wsp.1	0.513	2607	0
128286	chr5	24985573	24986073	501	*	135.699	0.958	0.938	2	Sub_young._.n2hippo7	83253	Prkag2os1	Intronic	18	uc008wsp.1	0.5349	2608	0
128287	chr5	24986153	24986653	501	*	47.2838	0.9	0.839	2	Sub_old._.n2hippo108	83833	Prkag2os1	Intronic	560	uc008wsp.1	0.4711	2609	0
128288	chr5	24986885	24987385	501	*	28.9101	0.892	0.819	2	CA3_old._.n2hippo108	84565	Prkag2os1	Intronic	1292	uc008wsp.1	0.511	2610	0
128289	chr5	24989767	24990267	501	*	44.4997	0.885	0.823	2	Sub_young._.n1hippo7	87447	Prkag2os1	Intronic	4174	uc008wsp.1	0.519	2611	0
128290	chr5	24990814	24991314	501	*	11.5147	0.629	0.438	2	Sub_young._.n2hippo7	88494	Prkag2os1	Intronic	4688	uc008wsl.2	0.5469	2612	0
128291	chr5	24991818	24992318	501	*	26.8849	0.755	0.649	2	CA1_old._.n2hippo108	89498	Prkag2os1	Intronic	3684	uc008wsl.2	0.509	2613	0
128292	chr5	24993249	24993749	501	*	8.17955	0.574	0.339	2	Sub_old._.n1hippo108	90929	Prkag2os1	Intronic	2253	uc008wsl.2	0.5389	2614	0
128293	chr5	24994385	24994885	501	*	6.06695	0.494	0.245	2	CA3_old._.n2hippo108	92065	Prkag2os1	Intronic	1117	uc008wsl.2	0.519	2615	0
128294	chr5	24994909	24995409	501	*	9.14475	0.612	0.391	2	Sub_old._.n2hippo108	92589	Prkag2os1	Intronic	593	uc008wsl.2	0.509	2616	0
128295	chr5	24995693	24996193	501	*	78.5018	0.952	0.922	2	CA3_old._.n1hippo108	93373	Prkag2os1	Intronic	189	uc008wsl.2	0.521	2617	0
128296	chr5	24997264	24997764	501	*	38.4783	0.89	0.829	2	CA3_young._.n2hippo7	94944	Prkag2os1	Intronic	1760	uc008wsl.2	0.5609	2618	0
128297	chr5	24998195	24998695	501	*	10.0377	0.492	0.295	2	CA1_old._.n1hippo108	95875	Prkag2os1	Intronic	2691	uc008wsl.2	0.513	2619	0
128298	chr5	25001497	25001997	501	*	6.91744	0.748	0.748	NA	VascMening_young._.Rep1	98894	Prkag2	Intronic	5993	uc008wsl.2	0.5289	2620	0
128299	chr5	25002230	25002730	501	*	4.17205	0.25	0.08	2	DG_old._.n2hippo108	98161	Prkag2	Intronic	6726	uc008wsl.2	0.501	2621	0
128300	chr5	25003093	25003593	501	*	3.31929	0.431	0.121	2	IN_Sst/Pvalb_young._.n1hippo7	97298	Prkag2	Intronic	7589	uc008wsl.2	0.4711	2622	0
128301	chr5	25005457	25005957	501	*	53.0411	0.866	0.8	2	Oligo_young._.n2hippo7	94934	Prkag2	Intronic	9953	uc008wsl.2	0.5269	2623	0
128302	chr5	25006764	25007264	501	*	15.1395	0.918	0.918	NA	CA2_young._.Rep1	93627	Prkag2	Intronic	11260	uc008wsl.2	0.5749	2624	0
128303	chr5	25007272	25007772	501	*	8.45211	0.536	0.228	2	EPC/CPC_young._.Rep1	93119	Prkag2	Intronic	11768	uc008wsl.2	0.5469	2625	0
128304	chr5	25008626	25009126	501	*	17.605	0.634	0.456	2	Astro_old._.n2hippo108	91765	Prkag2	Intronic	13122	uc008wsl.2	0.515	2626	0
128305	chr5	25009373	25009873	501	*	10.3227	0.775	0.519	2	OPC_old._.n1hippo108	91018	Prkag2	Intronic	13869	uc008wsl.2	0.503	2627	0
128306	chr5	25010280	25010780	501	*	109.339	0.952	0.929	2	Sub_young._.n1hippo7	90111	Prkag2	Intronic	14776	uc008wsl.2	0.5369	2628	0
128307	chr5	25011072	25011572	501	*	68.5508	0.929	0.888	2	Sub_old._.n2hippo108	89319	Prkag2	Intronic	15568	uc008wsl.2	0.5269	2629	0
128308	chr5	25012411	25012911	501	*	5.90813	0.601	0.291	2	IN_Sst/Pvalb_young._.n2hippo7	87980	Prkag2	Intronic	16907	uc008wsl.2	0.479	2630	0
128309	chr5	25013268	25013768	501	*	6.06695	0.494	0.245	2	CA3_old._.n2hippo108	87123	Prkag2	Intronic	17764	uc008wsl.2	0.519	2631	0
128310	chr5	25015082	25015582	501	*	15.8168	0.674	0.512	2	Astro_old._.n1hippo108	85309	Prkag2	Intronic	19578	uc008wsl.2	0.5868	2632	0
128311	chr5	25015681	25016181	501	*	3.40956	0.624	0.226	2	ImN_young._.n1hippo7	84710	Prkag2	Intronic	20177	uc008wsl.2	0.5389	2633	0
128312	chr5	25016402	25016902	501	*	7.13537	0.436	0.225	2	DG_old._.n1hippo108	83989	Prkag2	Intronic	20898	uc008wsl.2	0.5449	2634	0
128313	chr5	25017173	25017673	501	*	23.4187	0.736	0.609	2	Astro_old._.n1hippo108	83218	Prkag2	Intronic	21669	uc008wsl.2	0.499	2635	0
128314	chr5	25017776	25018276	501	*	7.51777	0.452	0.248	2	CA1_old._.n2hippo108	82615	Prkag2	Intronic	22272	uc008wsl.2	0.5369	2636	0
128315	chr5	25018785	25019285	501	*	9.63171	0.524	0.313	2	DG_old._.n1hippo108	81606	Prkag2	Intronic	23281	uc008wsl.2	0.501	2637	0
128316	chr5	25019429	25019929	501	*	7.13537	0.436	0.225	2	DG_old._.n1hippo108	80962	Prkag2	Intronic	23925	uc008wsl.2	0.481	2638	0
128317	chr5	25020269	25020769	501	*	11.7946	0.534	0.351	2	CA1_old._.n1hippo108	80122	Prkag2	Intronic	24765	uc008wsl.2	0.505	2639	0
128318	chr5	25022844	25023344	501	*	71.4047	0.86	0.803	2	DG_young._.n1hippo7	77547	Prkag2	Intronic	27340	uc008wsl.2	0.4691	2640	0
128319	chr5	25024148	25024648	501	*	7.13537	0.436	0.225	2	DG_old._.n1hippo108	76243	Prkag2	Intronic	28644	uc008wsl.2	0.503	2641	0
128320	chr5	25025088	25025588	501	*	13.2547	0.603	0.426	2	DG_old._.n1hippo108	75303	Prkag2	Intronic	29584	uc008wsl.2	0.5269	2642	0
128321	chr5	25025650	25026150	501	*	19.6166	0.829	0.711	2	CA3_old._.n2hippo108	74741	Prkag2	Intronic	30146	uc008wsl.2	0.5828	2643	0
128322	chr5	25026753	25027253	501	*	19.0132	0.61	0.453	2	CA1_young._.n2hippo7	73638	Prkag2	Intronic	31249	uc008wsl.2	0.5449	2644	0
128323	chr5	25027643	25028143	501	*	74.574	0.867	0.792	2	Astro_young._.n1hippo7	72748	Prkag2	Intronic	32139	uc008wsl.2	0.5429	2645	0
128324	chr5	25028146	25028646	501	*	8.51742	0.448	0.252	2	DG_young._.n1hippo7	72245	Prkag2	Intronic	32642	uc008wsl.2	0.5808	2646	0
128325	chr5	25029139	25029639	501	*	8.76787	0.525	0.328	2	DG_old._.n2hippo108	71252	Prkag2	Intronic	33635	uc008wsl.2	0.4731	2647	0
128326	chr5	25029677	25030177	501	*	24.6931	0.739	0.627	2	CA1_old._.n2hippo108	70714	Prkag2	Intronic	34173	uc008wsl.2	0.4451	2648	0
128327	chr5	25030478	25030978	501	*	51.4254	0.82	0.748	2	CA1_young._.n2hippo7	69913	Prkag2	Intronic	34974	uc008wsl.2	0.485	2649	0
128328	chr5	25031305	25031805	501	*	323.955	0.97	0.958	2	DG_young._.n1hippo7	69086	Prkag2	Intronic	35801	uc008wsl.2	0.4711	2650	0
128329	chr5	25031841	25032341	501	*	14.7066	0.766	0.605	2	CA3_old._.n2hippo108	68550	Prkag2	Intronic	36337	uc008wsl.2	0.505	2651	0
128330	chr5	25035665	25036165	501	*	9.99043	0.532	0.337	2	CA1_old._.n2hippo108	64726	Prkag2	Intronic	40161	uc008wsl.2	0.479	2652	0
128331	chr5	25036671	25037171	501	*	7.72714	0.418	0.22	2	DG_young._.n1hippo7	63720	Prkag2	Intronic	41167	uc008wsl.2	0.4251	2653	0
128332	chr5	25037554	25038054	501	*	10.4364	0.52	0.336	2	DG_young._.n2hippo7	62837	Prkag2	Intronic	42050	uc008wsl.2	0.5429	2654	0
128333	chr5	25038268	25038768	501	*	15.1395	0.918	0.918	NA	CA2_young._.Rep1	62123	Prkag2	Intronic	42764	uc008wsl.2	0.497	2655	0
128334	chr5	25041221	25041721	501	*	6.91744	0.748	0.748	NA	VascMening_young._.Rep1	59170	Prkag2	Intronic	45717	uc008wsl.2	0.517	2656	0
128335	chr5	25042231	25042731	501	*	11.3901	0.595	0.413	2	DG_old._.n2hippo108	58160	Prkag2	Intronic	46727	uc008wsl.2	0.483	2657	0
128336	chr5	25043545	25044045	501	*	7.38398	0.543	0.301	2	Sub_old._.n1hippo108	56846	Prkag2	Intronic	48041	uc008wsl.2	0.5509	2658	0
128337	chr5	25044204	25044704	501	*	18.4296	0.639	0.489	2	DG_young._.n1hippo7	56187	Prkag2	Intronic	48700	uc008wsl.2	0.3992	2659	0
128338	chr5	25045838	25046338	501	*	5.5939	0.373	0.164	2	DG_old._.n2hippo108	54553	Prkag2	Intronic	50334	uc008wsl.2	0.4671	2660	0
128339	chr5	25047217	25047717	501	*	4.61881	0.597	0.477	2	Endo_young._.Rep2	53174	Prkag2	Intronic	51713	uc008wsl.2	0.521	2661	0
128340	chr5	25047848	25048348	501	*	4.61881	0.597	0.477	2	Endo_young._.Rep2	52543	Prkag2	Intronic	52344	uc008wsl.2	0.4711	2662	0
128341	chr5	25049048	25049548	501	*	56.6493	0.852	0.785	2	DG_old._.n1hippo108	51343	Prkag2	Intronic	51343	uc008wsm.2	0.511	2663	0
128342	chr5	25049627	25050127	501	*	8.85678	0.473	0.268	2	DG_young._.n2hippo7	50764	Prkag2	Intronic	50764	uc008wsm.2	0.493	2664	0
128343	chr5	25050518	25051018	501	*	7.93728	0.496	0.28	2	DG_old._.n2hippo108	49873	Prkag2	Intronic	49873	uc008wsm.2	0.5449	2665	0
128344	chr5	25051680	25052180	501	*	8.76787	0.525	0.328	2	DG_old._.n2hippo108	48711	Prkag2	Intronic	48711	uc008wsm.2	0.487	2666	0
128345	chr5	25052851	25053351	501	*	14.5943	0.589	0.417	2	DG_young._.n1hippo7	47540	Prkag2	Intronic	47540	uc008wsm.2	0.5289	2667	0
128346	chr5	25053374	25053874	501	*	9.40309	0.602	0.396	2	Sub_young._.n1hippo7	47017	Prkag2	Intronic	47017	uc008wsm.2	0.5289	2668	0
128347	chr5	25053907	25054407	501	*	142.048	0.944	0.921	2	DG_old._.n2hippo108	46484	Prkag2	Intronic	46484	uc008wsm.2	0.5689	2669	0
128348	chr5	25054735	25055235	501	*	19.424	0.65	0.504	2	DG_young._.n1hippo7	45656	Prkag2	Intronic	45656	uc008wsm.2	0.515	2670	0
128349	chr5	25055258	25055758	501	*	96.6012	0.947	0.918	2	Sub_old._.n1hippo108	45133	Prkag2	Intronic	45133	uc008wsm.2	0.5309	2671	0
128350	chr5	25056092	25056592	501	*	11.0435	0.645	0.451	2	Sub_young._.n1hippo7	44299	Prkag2	Intronic	44299	uc008wsm.2	0.479	2672	0
128351	chr5	25056803	25057303	501	*	26.7647	0.766	0.659	2	DG_old._.n2hippo108	43588	Prkag2	Intronic	43588	uc008wsm.2	0.4511	2673	0
128352	chr5	25057431	25057931	501	*	20.2552	0.691	0.55	2	DG_old._.n1hippo108	42960	Prkag2	Intronic	42960	uc008wsm.2	0.521	2674	0
128353	chr5	25058274	25058774	501	*	24.7461	0.819	0.706	2	Sub_old._.n2hippo108	42117	Prkag2	Intronic	42117	uc008wsm.2	0.5669	2675	0
128354	chr5	25059237	25059737	501	*	20.0191	0.957	0.957	NA	CA2_young._.Rep1	41154	Prkag2	Intronic	41154	uc008wsm.2	0.5948	2676	0
128355	chr5	25059960	25060460	501	*	11.8909	0.663	0.487	2	Sub_young._.n1hippo7	40431	Prkag2	Intronic	40431	uc008wsm.2	0.5569	2677	0
128356	chr5	25060476	25060976	501	*	10.1588	0.668	0.448	2	CA3_old._.n2hippo108	39915	Prkag2	Intronic	39915	uc008wsm.2	0.507	2678	0
128357	chr5	25061347	25061847	501	*	27.3771	0.805	0.699	2	Sub_young._.n2hippo7	39044	Prkag2	Intronic	39044	uc008wsm.2	0.525	2679	0
128358	chr5	25061855	25062355	501	*	4.17205	0.25	0.08	2	DG_old._.n2hippo108	38536	Prkag2	Intronic	38536	uc008wsm.2	0.519	2680	0
128359	chr5	25062412	25062912	501	*	46.8504	0.895	0.832	2	Sub_old._.n1hippo108	37979	Prkag2	Intronic	37979	uc008wsm.2	0.5469	2681	0
128360	chr5	25063767	25064267	501	*	5.86593	0.465	0.214	2	Sub_old._.n1hippo108	36624	Prkag2	Intronic	36624	uc008wsm.2	0.5429	2682	0
128361	chr5	25064300	25064800	501	*	10.5351	0.837	0.837	NA	CA2_young._.Rep1	36091	Prkag2	Intronic	36091	uc008wsm.2	0.499	2683	0
128362	chr5	25066151	25066651	501	*	10.6971	0.646	0.438	2	Sub_old._.n1hippo108	34240	Prkag2	Intronic	34240	uc008wsm.2	0.4152	2684	0
128363	chr5	25067109	25067609	501	*	124.848	0.885	0.833	2	Astro_old._.n2hippo108	33282	Prkag2	Intronic	33282	uc008wsm.2	0.519	2685	0
128364	chr5	25069159	25069659	501	*	4.45585	0.354	0.12	2	Sub_old._.n1hippo108	31232	Prkag2	Intronic	31232	uc008wsm.2	0.4671	2686	0
128365	chr5	25069944	25070444	501	*	6.31288	0.723	0.615	2	Endo_young._.Rep2	30447	Prkag2	Intronic	30447	uc008wsm.2	0.5309	2687	0
128366	chr5	25071431	25071931	501	*	5.11062	0.617	0.617	NA	VascMening_young._.Rep1	28960	Prkag2	Intronic	28960	uc008wsm.2	0.493	2688	0
128367	chr5	25071970	25072470	501	*	3.85839	0.292	0.077	2	IN_Sst/Pvalb_old._.n2hippo108	28421	Prkag2	Intronic	28421	uc008wsm.2	0.517	2689	0
128368	chr5	25075504	25076004	501	*	3.55685	0.143	0.027	2	CA3_young._.n2hippo7	24887	Prkag2	Intronic	24887	uc008wsm.2	0.505	2690	0
128369	chr5	25077319	25077819	501	*	5.14647	0.415	0.167	2	Sub_old._.n1hippo108	23072	Prkag2	Intronic	23072	uc008wsm.2	0.487	2691	0
128370	chr5	25078124	25078624	501	*	12.2883	0.628	0.445	2	Astro_old._.n1hippo108	22267	Prkag2	Intronic	22267	uc008wsm.2	0.501	2692	0
128371	chr5	25078910	25079410	501	*	13.6249	0.569	0.388	2	CA1_old._.n1hippo108	21481	Prkag2	Intronic	21481	uc008wsm.2	0.5409	2693	0
128372	chr5	25080474	25080974	501	*	146.931	0.947	0.925	2	CA1_old._.n1hippo108	19917	Prkag2	Intronic	19917	uc008wsm.2	0.521	2694	0
128373	chr5	25081520	25082020	501	*	265.18	0.97	0.958	2	CA1_young._.n1hippo7	18871	Prkag2	Intronic	18871	uc008wsm.2	0.5469	2695	0
128374	chr5	25082476	25082976	501	*	79.7043	0.873	0.821	2	DG_young._.n1hippo7	17915	Prkag2	Intronic	17915	uc008wsm.2	0.491	2696	0
128375	chr5	25083768	25084268	501	*	17.4386	0.76	0.609	2	Sub_old._.n2hippo108	16623	Prkag2	Intronic	16623	uc008wsm.2	0.5749	2697	0
128376	chr5	25084578	25085078	501	*	20.0713	0.764	0.627	2	CA3_young._.n2hippo7	15813	Prkag2	Intronic	15813	uc008wsm.2	0.501	2698	0
128377	chr5	25085103	25085603	501	*	320.216	0.978	0.969	2	CA1_young._.n1hippo7	15288	Prkag2	Intronic	15288	uc008wsm.2	0.5309	2699	0
128378	chr5	25086106	25086606	501	*	23.6038	0.973	0.973	NA	unknown_young._.Rep1	14285	Prkag2	Intronic	14285	uc008wsm.2	0.513	2700	0
128379	chr5	25087089	25087589	501	*	96.2704	0.945	0.919	2	Sub_young._.n1hippo7	13302	Prkag2	Intronic	13302	uc008wsm.2	0.5309	2701	0
128380	chr5	25088199	25088699	501	*	38.4775	0.818	0.739	2	CA1_old._.n2hippo108	12192	Prkag2	Intronic	12192	uc008wsm.2	0.513	2702	0
128381	chr5	25088870	25089370	501	*	5.25268	0.425	0.191	2	Sub_old._.n2hippo108	11521	Prkag2	Intronic	11521	uc008wsm.2	0.4711	2703	0
128382	chr5	25089494	25089994	501	*	222.458	0.978	0.968	2	CA1_old._.n2hippo108	10897	Prkag2	Intronic	10897	uc008wsm.2	0.5369	2704	0
128383	chr5	25092369	25092869	501	*	21.5763	0.674	0.533	2	CA1_old._.n1hippo108	8022	Prkag2	Intronic	8022	uc008wsm.2	0.501	2705	0
128384	chr5	25092974	25093474	501	*	6.56175	0.454	0.202	2	Astro_young._.n1hippo7	7417	Prkag2	Intronic	7417	uc008wsm.2	0.513	2706	0
128385	chr5	25093529	25094029	501	*	6.73879	0.419	0.216	2	CA1_old._.n2hippo108	6862	Prkag2	Intronic	6862	uc008wsm.2	0.495	2707	0
128386	chr5	25094987	25095487	501	*	6.73879	0.419	0.216	2	CA1_old._.n2hippo108	5404	Prkag2	Intronic	5404	uc008wsm.2	0.4511	2708	0
128387	chr5	25096191	25096691	501	*	4.3023	0.214	0.042	2	CA3_young._.n1hippo7	4200	Prkag2	Intronic	4200	uc008wsm.2	0.517	2709	0
128388	chr5	25096966	25097466	501	*	6.73879	0.419	0.216	2	CA1_old._.n2hippo108	3425	Prkag2	Intronic	3425	uc008wsm.2	0.4711	2710	0
128389	chr5	25098119	25098619	501	*	30.3596	0.742	0.632	2	CA1_old._.n1hippo108	2272	Prkag2	Intronic	2272	uc008wsm.2	0.487	2711	0
128390	chr5	25098820	25099320	501	*	14.3226	0.713	0.538	2	Sub_old._.n1hippo108	1571	Prkag2	Promoter	1571	uc008wsm.2	0.517	2712	0
128391	chr5	25099409	25099909	501	*	107.461	0.94	0.915	2	CA1_old._.n2hippo108	982	Prkag2	Promoter	982	uc008wsm.2	0.6048	2713	0
128392	chr5	25100059	25100559	501	*	45.8767	0.845	0.778	2	CA1_old._.n2hippo108	332	Prkag2	Promoter	332	uc008wsm.2	0.5828	2714	0
128393	chr5	25100616	25101116	501	*	25.507	0.92	0.838	2	IN_Sst/Pvalb_young._.n1hippo7	108	2900005J15Rik	Promoter	108	uc008wsq.2	0.7006	2715	0
128394	chr5	25101163	25101663	501	*	30.107	0.913	0.825	2	IN_Sst/Pvalb_young._.n2hippo7	437	2900005J15Rik	Promoter	437	uc008wsq.2	0.5609	2716	0
128395	chr5	25103100	25103600	501	*	6.24445	0.501	0.185	2	IN_Sst/Pvalb_old._.n1hippo108	2374	2900005J15Rik	Distal	2374	uc008wsq.2	0.493	2717	0
128396	chr5	25104724	25105224	501	*	6.24445	0.501	0.185	2	IN_Sst/Pvalb_old._.n1hippo108	3998	2900005J15Rik	Distal	3998	uc008wsq.2	0.475	2718	0
128397	chr5	25109663	25110163	501	*	6.6123	0.508	0.259	2	Sub_old._.n1hippo108	8937	2900005J15Rik	Distal	8937	uc008wsq.2	0.493	2719	0
128398	chr5	25114006	25114506	501	*	6.73485	0.518	0.28	2	Sub_old._.n2hippo108	13280	2900005J15Rik	Distal	13280	uc008wsq.2	0.5529	2720	0
128399	chr5	25115165	25115665	501	*	6.21489	0.346	0.153	2	DG_young._.n1hippo7	14439	2900005J15Rik	Distal	14439	uc008wsq.2	0.5269	2721	0
128400	chr5	25115949	25116449	501	*	131.858	0.96	0.939	2	Sub_old._.n1hippo108	15223	2900005J15Rik	Distal	15223	uc008wsq.2	0.5529	2722	0
128401	chr5	25119078	25119578	501	*	66.6192	0.925	0.881	2	Sub_old._.n1hippo108	18352	2900005J15Rik	Distal	18352	uc008wsq.2	0.4491	2723	0
128402	chr5	25149543	25150043	501	*	5.13234	0.426	0.167	2	CA3_old._.n2hippo108	31686	Galntl5	Distal	31686	uc008wsr.1	0.4591	2724	0
128403	chr5	25153978	25154478	501	*	5.11062	0.617	0.617	NA	VascMening_young._.Rep1	27251	Galntl5	Distal	27251	uc008wsr.1	0.4491	2725	0
128404	chr5	25160514	25161014	501	*	284.489	0.973	0.962	2	CA1_young._.n1hippo7	20715	Galntl5	Distal	20715	uc008wsr.1	0.503	2726	0
128405	chr5	25161064	25161564	501	*	9.08837	0.634	0.408	2	CA3_old._.n2hippo108	20165	Galntl5	Distal	20165	uc008wsr.1	0.491	2727	0
128406	chr5	25165075	25165575	501	*	93.3823	0.898	0.857	2	DG_young._.n2hippo7	16154	Galntl5	Distal	16154	uc008wsr.1	0.4172	2728	0
128407	chr5	25165665	25166165	501	*	24.8286	0.87	0.782	2	CA3_old._.n2hippo108	15564	Galntl5	Distal	15564	uc008wsr.1	0.495	2729	0
128408	chr5	25169648	25170148	501	*	85.2459	0.92	0.886	2	CA1_old._.n2hippo108	11581	Galntl5	Distal	11581	uc008wsr.1	0.4471	2730	0
128409	chr5	25177788	25178288	501	*	15.7907	0.703	0.54	2	Sub_young._.n2hippo7	3441	Galntl5	Distal	3441	uc008wsr.1	0.483	2731	0
128410	chr5	25189054	25189554	501	*	8.13426	0.788	0.699	2	Endo_young._.Rep1	7823	Galntl5	Intronic	7823	uc008wsr.1	0.3872	2732	0
128411	chr5	25211798	25212298	501	*	18.3671	0.947	0.947	NA	CA2_young._.Rep1	10844	Galnt11	Intronic	10844	uc008wss.1	0.493	2733	0
128412	chr5	25212820	25213320	501	*	6.02325	0.356	0.128	2	CA3_young._.n1hippo7	9822	Galnt11	Intronic	9822	uc008wss.1	0.477	2734	0
128413	chr5	25213324	25213824	501	*	12.6449	0.592	0.421	2	CA1_old._.n2hippo108	9318	Galnt11	Intronic	9318	uc008wss.1	0.4451	2735	0
128414	chr5	25215022	25215522	501	*	13.1359	0.648	0.465	2	CA3_young._.n2hippo7	7620	Galnt11	Intronic	7620	uc008wss.1	0.4611	2736	0
128415	chr5	25222022	25222522	501	*	5.55191	0.476	0.196	2	OPC_young._.n2hippo7	620	Galnt11	Promoter	620	uc008wss.1	0.4571	2737	0
128416	chr5	25222606	25223106	501	*	36.6566	0.995	0.995	NA	unknown_young._.Rep1	36	Galnt11	Promoter	36	uc008wss.1	0.6467	2738	0
128417	chr5	25224794	25225294	501	*	11.5147	0.629	0.438	2	Sub_young._.n2hippo7	2150	Galnt11	Intronic	2150	uc008wss.1	0.4691	2739	0
128418	chr5	25228076	25228576	501	*	4.97824	0.535	0.205	2	IN_Sst/Pvalb_young._.n2hippo7	5432	Galnt11	Intronic	5432	uc008wss.1	0.4132	2740	0
128419	chr5	25252332	25252832	501	*	36.1976	0.775	0.677	2	CA1_old._.n1hippo108	29688	Galnt11	Intronic	5167	uc008wst.1	0.4491	2741	0
128420	chr5	25253375	25253875	501	*	22.107	0.728	0.593	2	Astro_old._.n1hippo108	30731	Galnt11	Intronic	6210	uc008wst.1	0.503	2742	0
128421	chr5	25256142	25256642	501	*	10.6971	0.646	0.438	2	Sub_old._.n1hippo108	33498	Galnt11	Intronic	8977	uc008wst.1	0.3952	2743	0
128422	chr5	25256651	25257151	501	*	37.0802	0.747	0.646	2	CA1_young._.n1hippo7	34007	Galnt11	Intronic	9486	uc008wst.1	0.4651	2744	0
128423	chr5	25257179	25257679	501	*	3.31929	0.431	0.121	2	IN_Sst/Pvalb_young._.n1hippo7	34535	Galnt11	Exonic	10014	uc008wst.1	0.4232	2745	0
128424	chr5	25259201	25259701	501	*	5.55191	0.476	0.196	2	OPC_young._.n2hippo7	36557	Galnt11	Intronic	12036	uc008wst.1	0.475	2746	0
128425	chr5	25259954	25260454	501	*	13.6249	0.569	0.388	2	CA1_old._.n1hippo108	37310	Galnt11	Intronic	12789	uc008wst.1	0.475	2747	0
128426	chr5	25261370	25261870	501	*	7.55537	0.413	0.199	2	CA1_old._.n1hippo108	38726	Galnt11	Intronic	14205	uc008wst.1	0.4212	2748	0
128427	chr5	25262197	25262697	501	*	2.98967	0.155	0.027	2	IN_Sst/Pvalb_old._.n2hippo108	39553	Galnt11	Intronic	15032	uc008wst.1	0.501	2749	0
128428	chr5	25267057	25267557	501	*	3.9688	0.238	0.064	2	CA3_old._.n1hippo108	44413	Galnt11	Distal	19892	uc008wst.1	0.4671	2750	0
128429	chr5	25269373	25269873	501	*	8.43104	0.619	0.32	2	IN_Sst/Pvalb_old._.n1hippo108	46729	Galnt11	Distal	22208	uc008wst.1	0.517	2751	0
128430	chr5	25270473	25270973	501	*	13.2543	0.85	0.692	2	IN_Sst/Pvalb_young._.n1hippo7	47829	Galnt11	Distal	23308	uc008wst.1	0.479	2752	0
128431	chr5	25292901	25293401	501	*	10.8563	0.554	0.375	2	CA1_old._.n2hippo108	70257	Galnt11	Exonic	7424	uc008wsu.1	0.4212	2753	0
128432	chr5	25295665	25296165	501	*	13.5659	0.609	0.442	2	CA1_old._.n2hippo108	73021	Galnt11	Intronic	4660	uc008wsu.1	0.4132	2754	0
128433	chr5	25296756	25297256	501	*	425.903	0.989	0.983	2	CA1_young._.n1hippo7	74112	Galnt11	Intronic	3569	uc008wsu.1	0.4212	2755	0
128434	chr5	25297375	25297875	501	*	4.74417	0.655	0.421	2	IN_Lamp5_old._.Rep1	74731	Galnt11	Intronic	2950	uc008wsu.1	0.4551	2756	0
128435	chr5	25298019	25298519	501	*	12.2883	0.628	0.445	2	Astro_old._.n1hippo108	75375	Galnt11	Intronic	2306	uc008wsu.1	0.3533	2757	0
128436	chr5	25299105	25299605	501	*	17.1383	0.685	0.543	2	DG_old._.n2hippo108	76461	Galnt11	Exonic	1220	uc008wsu.1	0.4671	2758	0
128437	chr5	25302569	25303069	501	*	12.0332	0.871	0.871	NA	CA2_young._.Rep1	79925	Galnt11	Exonic	2242	uc008wsu.1	0.4132	2759	0
128438	chr5	25313796	25314296	501	*	21.9105	0.765	0.617	2	MG_young._.n1hippo7	91152	Galnt11	Exonic	13469	uc008wsu.1	0.4232	2760	0
128439	chr5	25320057	25320557	501	*	22.3299	0.797	0.668	2	Sub_old._.n1hippo108	97413	Galnt11	Exonic	19730	uc008wsu.1	0.2934	2761	0
128440	chr5	25353467	25353967	501	*	48.5507	0.824	0.749	2	CA1_old._.n1hippo108	130823	Galnt11	Intronic	53140	uc008wsu.1	0.4132	2762	0
128441	chr5	25362769	25363269	501	*	8.51742	0.448	0.252	2	DG_young._.n1hippo7	135763	Kmt2c	Intronic	62442	uc008wsu.1	0.3872	2763	0
128442	chr5	25383534	25384034	501	*	35.8926	0.793	0.695	2	Astro_old._.n1hippo108	114998	Kmt2c	Exonic	83207	uc008wsu.1	0.5289	2764	0
128443	chr5	25384617	25385117	501	*	11.4466	0.475	0.281	2	CA1_young._.n2hippo7	113915	Kmt2c	Exonic	84290	uc008wsu.1	0.3872	2765	0
128444	chr5	25389814	25390314	501	*	8.80895	0.818	0.818	NA	VascMening_young._.Rep1	108718	Kmt2c	Intronic	89487	uc008wsu.1	0.4012	2766	0
128445	chr5	25404450	25404950	501	*	20.5072	0.709	0.539	2	Astro_young._.n1hippo7	94082	Kmt2c	Intronic	94082	uc008wsv.1	0.4032	2767	0
128446	chr5	25407046	25407546	501	*	15.5308	0.603	0.437	2	DG_young._.n1hippo7	91486	Kmt2c	Intronic	91486	uc008wsv.1	0.3453	2768	0
128447	chr5	25420553	25421053	501	*	31.7745	0.843	0.758	2	Sub_young._.n1hippo7	77979	Kmt2c	Intronic	77979	uc008wsv.1	0.3733	2769	0
128448	chr5	25422569	25423069	501	*	43.7557	0.902	0.836	2	CA3_old._.n1hippo108	75963	Kmt2c	Intronic	75963	uc008wsv.1	0.3912	2770	0
128449	chr5	25436010	25436510	501	*	111.957	0.919	0.884	2	DG_old._.n1hippo108	62522	Kmt2c	Intronic	62522	uc008wsv.1	0.3693	2771	0
128450	chr5	25458077	25458577	501	*	5.11062	0.617	0.617	NA	VascMening_young._.Rep1	40455	Kmt2c	Intronic	40455	uc008wsv.1	0.3812	2772	0
128451	chr5	25459212	25459712	501	*	13.5659	0.609	0.442	2	CA1_old._.n2hippo108	39320	Kmt2c	Intronic	39320	uc008wsv.1	0.3353	2773	0
128452	chr5	25472049	25472549	501	*	15.4452	0.721	0.568	2	Sub_young._.n1hippo7	26483	Kmt2c	Intronic	26483	uc008wsv.1	0.4072	2774	0
128453	chr5	25478202	25478702	501	*	13.4114	0.669	0.466	2	CA3_old._.n1hippo108	20330	Kmt2c	Intronic	20330	uc008wsv.1	0.3892	2775	0
128454	chr5	25497473	25497973	501	*	12.2658	0.559	0.341	2	Astro_old._.n2hippo108	1059	Kmt2c	Intronic	1059	uc008wsv.1	0.5569	2776	0
128455	chr5	25498056	25498556	501	*	17.859	0.915	0.867	2	Endo_young._.Rep2	476	Kmt2c	Promoter	476	uc008wsv.1	0.7565	2777	0
128456	chr5	25498724	25499224	501	*	61.2463	0.999	0.998	2	Endo_young._.Rep2	190	Kmt2c	Promoter	190	uc008wsv.1	0.8204	2778	0
128457	chr5	25499420	25499920	501	*	672.06	0.998	0.996	2	Oligo_old._.n2hippo108	126	4831440E17Rik	Promoter	126	uc008wsy.2	0.7365	2779	0
128458	chr5	25499993	25500493	501	*	59.277	0.873	0.817	2	DG_old._.n2hippo108	445	4831440E17Rik	Promoter	445	uc008wsy.2	0.4611	2780	0
128459	chr5	25525566	25526066	501	*	7.41664	0.709	0.451	2	Endo_old._.Rep2	4201	1700096K18Rik	Distal	4201	uc012dtm.1	0.509	2781	0
128460	chr5	25526914	25527414	501	*	94.08	0.887	0.822	2	Astro_young._.n1hippo7	2853	1700096K18Rik	Distal	2853	uc012dtm.1	0.5329	2782	0
128461	chr5	25528178	25528678	501	*	2.87684	0.176	0.041	2	MG_old._.n2hippo108	1589	1700096K18Rik	Promoter	1589	uc012dtm.1	0.4571	2783	0
128462	chr5	25528719	25529219	501	*	8.67449	0.58	0.344	2	MG_young._.n2hippo7	1048	1700096K18Rik	Promoter	1048	uc012dtm.1	0.477	2784	0
128463	chr5	25529491	25529991	501	*	362.56	1	0.999	2	EPC/CPC_young._.Rep1	276	1700096K18Rik	Promoter	276	uc012dtm.1	0.6946	2785	0
128464	chr5	25530097	25530597	501	*	61.5107	0.886	0.837	2	CA1_old._.n2hippo108	328	1700096K18Rik	Exonic	328	uc012dtm.1	0.5429	2786	0
128465	chr5	25532601	25533101	501	*	31.1518	0.847	0.75	2	Sub_old._.n1hippo108	2832	1700096K18Rik	Distal	2832	uc012dtm.1	0.521	2787	0
128466	chr5	25544086	25544586	501	*	15.5308	0.603	0.437	2	DG_young._.n1hippo7	14317	1700096K18Rik	Distal	14317	uc012dtm.1	0.483	2788	0
128467	chr5	25599332	25599832	501	*	111.957	0.919	0.884	2	DG_old._.n1hippo108	69563	1700096K18Rik	Distal	69563	uc012dtm.1	0.4291	2789	0
128468	chr5	25604651	25605151	501	*	19.313	0.699	0.524	2	Astro_young._.n1hippo7	74882	1700096K18Rik	Distal	74882	uc012dtm.1	0.483	2790	0
128469	chr5	25606508	25607008	501	*	40.4802	0.781	0.692	2	DG_young._.n1hippo7	76739	1700096K18Rik	Distal	76739	uc012dtm.1	0.4491	2791	0
128470	chr5	25609886	25610386	501	*	127.004	0.979	0.966	2	CA3_young._.n1hippo7	80117	1700096K18Rik	Distal	80117	uc012dtm.1	0.4092	2792	0
128471	chr5	25611790	25612290	501	*	18.2763	0.698	0.549	2	Astro_old._.n1hippo108	82021	1700096K18Rik	Distal	82021	uc012dtm.1	0.5788	2793	0
128472	chr5	25612298	25612798	501	*	141.369	0.918	0.881	2	Astro_old._.n1hippo108	82529	1700096K18Rik	Distal	82529	uc012dtm.1	0.5309	2794	0
128473	chr5	25613365	25613865	501	*	6.71252	0.551	0.266	2	OPC_young._.n2hippo7	83596	1700096K18Rik	Distal	83596	uc012dtm.1	0.4391	2795	0
128474	chr5	25613907	25614407	501	*	279.999	0.961	0.941	2	Astro_old._.n1hippo108	84138	1700096K18Rik	Distal	84138	uc012dtm.1	0.5409	2796	0
128475	chr5	25614571	25615071	501	*	6.92551	0.495	0.273	2	Astro_old._.n1hippo108	84802	1700096K18Rik	Distal	84802	uc012dtm.1	0.5788	2797	0
128476	chr5	25623941	25624441	501	*	31.6108	0.777	0.67	2	Astro_old._.n1hippo108	81605	Xrcc2	Distal	81605	uc008wta.2	0.4611	2798	0
128477	chr5	25632810	25633310	501	*	6.71252	0.551	0.266	2	OPC_young._.n2hippo7	72736	Xrcc2	Distal	72736	uc008wta.2	0.4631	2799	0
128478	chr5	25638042	25638542	501	*	7.10594	0.522	0.308	2	Oligo_young._.n2hippo7	67504	Xrcc2	Distal	67504	uc008wta.2	0.4531	2800	0
128479	chr5	25639127	25639627	501	*	250.664	0.955	0.933	2	Astro_old._.n1hippo108	66419	Xrcc2	Distal	66419	uc008wta.2	0.5609	2801	0
128480	chr5	25644876	25645376	501	*	7.93798	0.531	0.311	2	Astro_old._.n1hippo108	60670	Xrcc2	Distal	60670	uc008wta.2	0.479	2802	0
128481	chr5	25645869	25646369	501	*	38.1856	0.884	0.805	2	CA3_old._.n1hippo108	59677	Xrcc2	Distal	59677	uc008wta.2	0.497	2803	0
128482	chr5	25652356	25652856	501	*	339.765	0.954	0.931	2	Astro_old._.n2hippo108	53190	Xrcc2	Distal	53190	uc008wta.2	0.4351	2804	0
128483	chr5	25653246	25653746	501	*	4.71015	0.268	0.084	2	Astro_young._.n2hippo7	52300	Xrcc2	Distal	52300	uc008wta.2	0.487	2805	0
128484	chr5	25654379	25654879	501	*	7.88246	0.69	0.391	2	IN_Sst/Pvalb_young._.n2hippo7	51167	Xrcc2	Distal	51167	uc008wta.2	0.5609	2806	0
128485	chr5	25663133	25663633	501	*	38.0907	0.841	0.745	2	MG_young._.n2hippo7	42413	Xrcc2	Distal	42413	uc008wta.2	0.505	2807	0
128486	chr5	25666031	25666531	501	*	234.145	0.95	0.926	2	Astro_old._.n1hippo108	39515	Xrcc2	Distal	39515	uc008wta.2	0.513	2808	0
128487	chr5	25668282	25668782	501	*	28.5731	0.704	0.588	2	CA1_young._.n2hippo7	37264	Xrcc2	Distal	37264	uc008wta.2	0.5589	2809	0
128488	chr5	25671070	25671570	501	*	15.1668	0.699	0.54	2	Oligo_young._.n1hippo7	34476	Xrcc2	Distal	34476	uc008wta.2	0.485	2810	0
128489	chr5	25671967	25672467	501	*	85.5663	0.878	0.829	2	CA1_young._.n1hippo7	33579	Xrcc2	Distal	33579	uc008wta.2	0.475	2811	0
128490	chr5	25681040	25681540	501	*	7.51777	0.452	0.248	2	CA1_old._.n2hippo108	24506	Xrcc2	Distal	24506	uc008wta.2	0.3353	2812	0
128491	chr5	25694999	25695499	501	*	21.139	0.754	0.616	2	CA3_young._.n1hippo7	10547	Xrcc2	Intronic	10547	uc008wta.2	0.4112	2813	0
128492	chr5	25695834	25696334	501	*	23.6148	0.73	0.615	2	CA1_old._.n2hippo108	9712	Xrcc2	Intronic	9712	uc008wta.2	0.4671	2814	0
128493	chr5	25705581	25706081	501	*	184.101	0.962	0.947	2	CA1_young._.n2hippo7	33	Xrcc2	Promoter	33	uc008wta.2	0.5709	2815	0
128494	chr5	25719330	25719830	501	*	66.2128	0.87	0.811	2	DG_old._.n1hippo108	13782	Xrcc2	Distal	13782	uc008wta.2	0.4072	2816	0
128495	chr5	25722995	25723495	501	*	89.6803	0.905	0.861	2	Oligo_young._.n2hippo7	17447	Xrcc2	Distal	17447	uc008wta.2	0.4591	2817	0
128496	chr5	25726053	25726553	501	*	11.373	0.65	0.472	2	Oligo_young._.n2hippo7	20505	Xrcc2	Distal	20505	uc008wta.2	0.3832	2818	0
128497	chr5	25727867	25728367	501	*	46.485	0.787	0.703	2	CA1_young._.n1hippo7	22319	Xrcc2	Distal	22319	uc008wta.2	0.3852	2819	0
128498	chr5	25732040	25732540	501	*	16.7402	0.934	0.934	NA	CA2_young._.Rep1	26492	Xrcc2	Distal	26492	uc008wta.2	0.505	2820	0
128499	chr5	25732996	25733496	501	*	20.2552	0.691	0.55	2	DG_old._.n1hippo108	26726	Actr3b	Distal	26726	uc008wtb.2	0.4511	2821	0
128500	chr5	25734272	25734772	501	*	40.4187	0.86	0.784	2	Sub_young._.n2hippo7	25450	Actr3b	Distal	25450	uc008wtb.2	0.4371	2822	0
128501	chr5	25735838	25736338	501	*	111.842	0.929	0.899	2	DG_old._.n2hippo108	23884	Actr3b	Distal	23884	uc008wtb.2	0.4491	2823	0
128502	chr5	25736681	25737181	501	*	4.86605	0.297	0.101	2	DG_old._.n1hippo108	23041	Actr3b	Distal	23041	uc008wtb.2	0.481	2824	0
128503	chr5	25738490	25738990	501	*	16.9761	0.678	0.491	2	Astro_young._.n1hippo7	21232	Actr3b	Distal	21232	uc008wtb.2	0.4411	2825	0
128504	chr5	25749827	25750327	501	*	13.611	0.637	0.43	2	Astro_young._.n1hippo7	9895	Actr3b	Distal	9895	uc008wtb.2	0.4691	2826	0
128505	chr5	25750598	25751098	501	*	5.00895	0.394	0.17	2	Astro_old._.n1hippo108	9124	Actr3b	Distal	9124	uc008wtb.2	0.4471	2827	0
128506	chr5	25751400	25751900	501	*	28.5832	0.987	0.987	NA	CA2_young._.Rep1	8322	Actr3b	Distal	8322	uc008wtb.2	0.477	2828	0
128507	chr5	25752808	25753308	501	*	41.8936	0.933	0.89	2	CA3_old._.n2hippo108	6914	Actr3b	Distal	6914	uc008wtb.2	0.4471	2829	0
128508	chr5	25753323	25753823	501	*	7.21451	0.527	0.16	2	OPC_old._.n2hippo108	6399	Actr3b	Distal	6399	uc008wtb.2	0.4311	2830	0
128509	chr5	25754090	25754590	501	*	10.7659	0.865	0.865	NA	VascMening_young._.Rep1	5632	Actr3b	Distal	5632	uc008wtb.2	0.493	2831	0
128510	chr5	25755646	25756146	501	*	5.66225	0.434	0.195	2	Sub_young._.n1hippo7	4076	Actr3b	Distal	4076	uc008wtb.2	0.4511	2832	0
128511	chr5	25756987	25757487	501	*	2.49166	0.082	0.007	2	Astro_young._.n1hippo7	2735	Actr3b	Distal	2735	uc008wtb.2	0.4471	2833	0
128512	chr5	25759665	25760165	501	*	51.2279	0.994	0.984	2	IN_Lamp5_young._.Rep2	57	Actr3b	Promoter	57	uc008wtb.2	0.5868	2834	0
128513	chr5	25760263	25760763	501	*	45.0301	0.874	0.807	2	Sub_young._.n2hippo7	539	Actr3b	Intronic	539	uc008wtb.2	0.5549	2835	0
128514	chr5	25760855	25761355	501	*	36.081	0.807	0.725	2	CA1_old._.n2hippo108	1131	Actr3b	Intronic	1131	uc008wtb.2	0.4172	2836	0
128515	chr5	25761766	25762266	501	*	18.2682	0.754	0.619	2	Sub_young._.n1hippo7	2042	Actr3b	Intronic	2042	uc008wtb.2	0.4391	2837	0
128516	chr5	25762620	25763120	501	*	16.45	0.749	0.587	2	Sub_old._.n2hippo108	2896	Actr3b	Intronic	2896	uc008wtb.2	0.4591	2838	0
128517	chr5	25763212	25763712	501	*	5.14384	0.291	0.082	2	CA3_young._.n1hippo7	3488	Actr3b	Intronic	3488	uc008wtb.2	0.475	2839	0
128518	chr5	25768786	25769286	501	*	12.3393	0.646	0.463	2	Sub_young._.n2hippo7	9062	Actr3b	Intronic	9062	uc008wtb.2	0.5729	2840	0
128519	chr5	25773176	25773676	501	*	26.3667	0.687	0.562	2	CA1_young._.n2hippo7	13452	Actr3b	Intronic	13452	uc008wtb.2	0.475	2841	0
128520	chr5	25774145	25774645	501	*	260.382	0.981	0.973	2	CA1_young._.n2hippo7	14421	Actr3b	Intronic	14421	uc008wtb.2	0.497	2842	0
128521	chr5	25787845	25788345	501	*	4.45585	0.354	0.12	2	Sub_old._.n1hippo108	28121	Actr3b	Intronic	28121	uc008wtb.2	0.4371	2843	0
128522	chr5	25788560	25789060	501	*	24.0352	0.661	0.528	2	CA1_young._.n1hippo7	28836	Actr3b	Intronic	28836	uc008wtb.2	0.493	2844	0
128523	chr5	25789092	25789592	501	*	8.51742	0.448	0.252	2	DG_young._.n1hippo7	29368	Actr3b	Intronic	29368	uc008wtb.2	0.4631	2845	0
128524	chr5	25790793	25791293	501	*	8.32016	0.482	0.279	2	CA1_old._.n2hippo108	31069	Actr3b	Intronic	31069	uc008wtb.2	0.4571	2846	0
128525	chr5	25791536	25792036	501	*	256.591	0.975	0.964	2	CA1_old._.n1hippo108	31812	Actr3b	Intronic	31812	uc008wtb.2	0.4531	2847	0
128526	chr5	25793365	25793865	501	*	7.72714	0.418	0.22	2	DG_young._.n1hippo7	33641	Actr3b	Intronic	33641	uc008wtb.2	0.3713	2848	0
128527	chr5	25797699	25798199	501	*	74.0545	0.883	0.833	2	CA1_old._.n1hippo108	37975	Actr3b	Intronic	37975	uc008wtb.2	0.4671	2849	0
128528	chr5	25800830	25801330	501	*	19.4596	0.779	0.636	2	Sub_old._.n2hippo108	41106	Actr3b	Intronic	41106	uc008wtb.2	0.499	2850	0
128529	chr5	25801672	25802172	501	*	25.3339	0.792	0.679	2	Sub_young._.n2hippo7	41948	Actr3b	Intronic	41948	uc008wtb.2	0.513	2851	0
128530	chr5	25802407	25802907	501	*	14.3226	0.713	0.538	2	Sub_old._.n1hippo108	42683	Actr3b	Intronic	42683	uc008wtb.2	0.4351	2852	0
128531	chr5	25804485	25804985	501	*	5.49562	0.301	0.117	2	DG_young._.n1hippo7	44761	Actr3b	Intronic	44761	uc008wtb.2	0.4651	2853	0
128532	chr5	25806478	25806978	501	*	11.7714	0.5	0.316	2	CA1_young._.n1hippo7	46754	Actr3b	Intronic	46754	uc008wtb.2	0.503	2854	0
128533	chr5	25811631	25812131	501	*	5.11062	0.617	0.617	NA	VascMening_young._.Rep1	51907	Actr3b	Intronic	51907	uc008wtb.2	0.475	2855	0
128534	chr5	25815444	25815944	501	*	22.5487	0.72	0.603	2	CA1_old._.n2hippo108	55720	Actr3b	Intronic	55720	uc008wtb.2	0.517	2856	0
128535	chr5	25820093	25820593	501	*	30.3825	0.709	0.593	2	CA1_young._.n1hippo7	60369	Actr3b	Intronic	60369	uc008wtb.2	0.4132	2857	0
128536	chr5	25828544	25829044	501	*	8.17955	0.574	0.339	2	Sub_old._.n1hippo108	68820	Actr3b	Intronic	68820	uc008wtb.2	0.5289	2858	0
128537	chr5	25829291	25829791	501	*	98.0204	0.942	0.914	2	Sub_young._.n2hippo7	69567	Actr3b	Exonic	69567	uc008wtb.2	0.501	2859	0
128538	chr5	25830132	25830632	501	*	8.17955	0.574	0.339	2	Sub_old._.n1hippo108	70408	Actr3b	Intronic	70408	uc008wtb.2	0.4371	2860	0
128539	chr5	25830860	25831360	501	*	15.5229	0.6	0.432	2	CA1_old._.n1hippo108	71136	Actr3b	Intronic	71136	uc008wtb.2	0.493	2861	0
128540	chr5	25831582	25832082	501	*	49.3928	0.9	0.839	2	Sub_old._.n1hippo108	71858	Actr3b	Intronic	71858	uc008wtb.2	0.4551	2862	0
128541	chr5	25836794	25837294	501	*	6.09312	0.377	0.152	2	CA3_young._.n2hippo7	77070	Actr3b	Intronic	77070	uc008wtb.2	0.4651	2863	0
128542	chr5	25837728	25838228	501	*	4.17205	0.25	0.08	2	DG_old._.n2hippo108	78004	Actr3b	Intronic	78004	uc008wtb.2	0.493	2864	0
128543	chr5	25839348	25839848	501	*	46.9199	0.891	0.833	2	Sub_young._.n1hippo7	79624	Actr3b	Intronic	79624	uc008wtb.2	0.4571	2865	0
128544	chr5	25841205	25841705	501	*	25.7833	0.747	0.638	2	CA1_old._.n2hippo108	81481	Actr3b	Intronic	81481	uc008wtb.2	0.503	2866	0
128545	chr5	25842474	25842974	501	*	11.0435	0.645	0.451	2	Sub_young._.n1hippo7	82750	Actr3b	Intronic	82750	uc008wtb.2	0.505	2867	0
128546	chr5	25846850	25847350	501	*	67.1165	0.871	0.815	2	CA1_old._.n1hippo108	87126	Actr3b	Intronic	87126	uc008wtb.2	0.509	2868	0
128547	chr5	25848009	25848509	501	*	36.2806	0.861	0.787	2	Sub_young._.n1hippo7	88285	Actr3b	Intronic	88285	uc008wtb.2	0.5389	2869	0
128548	chr5	25851127	25851627	501	*	4.3618	0.23	0.061	2	CA3_young._.n2hippo7	91403	Actr3b	Distal	91403	uc008wtb.2	0.4032	2870	0
128549	chr5	25851979	25852479	501	*	93.9717	0.889	0.845	2	CA1_young._.n1hippo7	92255	Actr3b	Distal	92255	uc008wtb.2	0.4391	2871	0
128550	chr5	25854963	25855463	501	*	7.09166	0.515	0.294	2	Sub_young._.n1hippo7	95239	Actr3b	Distal	95239	uc008wtb.2	0.4711	2872	0
128551	chr5	25855721	25856221	501	*	33.6904	0.729	0.623	2	CA1_young._.n1hippo7	95997	Actr3b	Distal	95997	uc008wtb.2	0.4471	2873	0
128552	chr5	25856850	25857350	501	*	14.5332	0.709	0.55	2	Sub_young._.n1hippo7	97126	Actr3b	Distal	97126	uc008wtb.2	0.4611	2874	0
128553	chr5	25862033	25862533	501	*	12.0277	0.881	0.767	2	CA2_old._.Rep1	92060	Gm21671	Distal	92060	uc033ihz.1	0.4511	2875	0
128554	chr5	25868865	25869365	501	*	13.2376	0.585	0.392	2	Oligo_old._.n1hippo108	85228	Gm21671	Distal	85228	uc033ihz.1	0.517	2876	0
128555	chr5	25873055	25873555	501	*	43.7719	0.782	0.679	2	Oligo_old._.n1hippo108	81038	Gm21671	Distal	81038	uc033ihz.1	0.4551	2877	0
128556	chr5	25877138	25877638	501	*	4.24645	0.561	0.248	2	IN_Sst/Pvalb_young._.n1hippo7	76955	Gm21671	Distal	76955	uc033ihz.1	0.489	2878	0
128557	chr5	25885592	25886092	501	*	47.0096	0.79	0.693	2	Oligo_old._.n1hippo108	68501	Gm21671	Distal	68501	uc033ihz.1	0.4571	2879	0
128558	chr5	25886598	25887098	501	*	5.11062	0.617	0.617	NA	VascMening_young._.Rep1	67495	Gm21671	Distal	67495	uc033ihz.1	0.477	2880	0
128559	chr5	25889681	25890181	501	*	26.3318	0.825	0.725	2	CA3_young._.n2hippo7	64412	Gm21671	Distal	64412	uc033ihz.1	0.523	2881	0
128560	chr5	25891270	25891770	501	*	31.3105	0.739	0.614	2	Oligo_old._.n1hippo108	62823	Gm21671	Distal	62823	uc033ihz.1	0.505	2882	0
128561	chr5	25892882	25893382	501	*	54.8709	0.871	0.815	2	CA1_old._.n2hippo108	61211	Gm21671	Distal	61211	uc033ihz.1	0.4431	2883	0
128562	chr5	25903755	25904255	501	*	19.6166	0.829	0.711	2	CA3_old._.n2hippo108	50338	Gm21671	Distal	50338	uc033ihz.1	0.4451	2884	0
128563	chr5	25917651	25918151	501	*	27.8045	0.801	0.702	2	Oligo_young._.n2hippo7	36442	Gm21671	Distal	36442	uc033ihz.1	0.487	2885	0
128564	chr5	25933311	25933811	501	*	9.17841	0.597	0.4	2	Oligo_young._.n2hippo7	20782	Gm21671	Distal	20782	uc033ihz.1	0.4491	2886	0
128565	chr5	25934099	25934599	501	*	34.3465	0.752	0.635	2	Oligo_old._.n1hippo108	19994	Gm21671	Distal	19994	uc033ihz.1	0.4331	2887	0
128566	chr5	25945291	25945791	501	*	5.6675	0.376	0.161	2	Oligo_old._.n2hippo108	8802	Gm21671	Distal	8802	uc033ihz.1	0.477	2888	0
128567	chr5	25947200	25947700	501	*	3.77802	0.201	0.056	2	Oligo_old._.n2hippo108	6893	Gm21671	Distal	6893	uc033ihz.1	0.489	2889	0
128568	chr5	25948393	25948893	501	*	13.2416	0.516	0.327	2	CA1_young._.n2hippo7	5700	Gm21671	Distal	5700	uc033ihz.1	0.3832	2890	0
128569	chr5	25956552	25957052	501	*	92.6463	0.901	0.855	2	Oligo_young._.n1hippo7	2457	Gm21671	Distal	2457	uc033ihz.1	0.6627	2891	0
128570	chr5	25957148	25957648	501	*	3.41534	0.22	0.06	2	Oligo_young._.n2hippo7	3053	Gm21671	Distal	3053	uc033ihz.1	0.5629	2892	0
128571	chr5	25964340	25964840	501	*	29.6991	0.799	0.697	2	Oligo_young._.n1hippo7	10245	Gm21671	Distal	10245	uc033ihz.1	0.4491	2893	0
128572	chr5	25973673	25974173	501	*	23.7382	0.781	0.671	2	Oligo_young._.n2hippo7	19578	Gm21671	Distal	19578	uc033ihz.1	0.4172	2894	0
128573	chr5	25996404	25996904	501	*	12.7798	0.665	0.487	2	Oligo_young._.n1hippo7	8072	Gm1979	Distal	8072	uc033iia.1	0.4431	2895	0
128574	chr5	25998279	25998779	501	*	5.17567	0.408	0.193	2	Oligo_young._.n2hippo7	6197	Gm1979	Distal	6197	uc033iia.1	0.4731	2896	0
128575	chr5	26005801	26006301	501	*	34.871	0.826	0.741	2	Oligo_young._.n2hippo7	1323	Gm1979	Promoter	1323	uc033iia.1	0.4112	2897	0
128576	chr5	26007173	26007673	501	*	221.616	0.956	0.934	2	Oligo_young._.n2hippo7	2695	Gm1979	Distal	2695	uc033iia.1	0.6307	2898	0
128577	chr5	26007724	26008224	501	*	2.90849	0.103	0.02	2	Oligo_old._.n2hippo108	3246	Gm1979	Distal	3246	uc033iia.1	0.5329	2899	0
128578	chr5	26009875	26010375	501	*	6.67766	0.435	0.213	2	Oligo_old._.n2hippo108	5397	Gm1979	Distal	5397	uc033iia.1	0.4591	2900	0
128579	chr5	26011559	26012059	501	*	7.10594	0.522	0.308	2	Oligo_young._.n2hippo7	7081	Gm1979	Distal	7081	uc033iia.1	0.4232	2901	0
128580	chr5	26014386	26014886	501	*	9.17841	0.597	0.4	2	Oligo_young._.n2hippo7	8254	Gm5862	Distal	8254	uc033iib.1	0.497	2902	0
128581	chr5	26015123	26015623	501	*	11.0711	0.58	0.376	2	Oligo_old._.n2hippo108	7517	Gm5862	Distal	7517	uc033iib.1	0.4192	2903	0
128582	chr5	26029784	26030284	501	*	2.6944	0.113	0.021	2	Oligo_young._.n1hippo7	7142	Gm5862	Distal	7142	uc033iib.1	0.4451	2904	0
128583	chr5	26030383	26030883	501	*	24.1747	0.773	0.661	2	Oligo_young._.n1hippo7	7741	Gm5862	Distal	7741	uc033iib.1	0.487	2905	0
128584	chr5	26031165	26031665	501	*	3.77802	0.201	0.056	2	Oligo_old._.n2hippo108	8089	Speer4a	Distal	8089	uc008wte.1	0.4232	2906	0
128585	chr5	26036799	26037299	501	*	15.5989	0.709	0.518	2	CA3_old._.n1hippo108	2455	Speer4a	Intronic	2455	uc008wte.1	0.4511	2907	0
128586	chr5	26039296	26039796	501	*	8.12575	0.564	0.357	2	Oligo_young._.n2hippo7	40	Speer4a	Promoter	40	uc008wte.1	0.491	2908	0
128587	chr5	26040557	26041057	501	*	7.72616	0.482	0.259	2	Oligo_old._.n2hippo108	1301	Speer4a	Promoter	1301	uc008wte.1	0.4032	2909	0
128588	chr5	26049906	26050406	501	*	5.31326	0.407	0.162	2	Oligo_young._.n1hippo7	10650	Speer4a	Distal	4568	uc029vgq.1	0.475	2910	0
128589	chr5	26050694	26051194	501	*	4.39142	0.324	0.117	2	Oligo_young._.n1hippo7	11438	Speer4a	Distal	5356	uc029vgq.1	0.4172	2911	0
128590	chr5	26052583	26053083	501	*	18.4129	0.678	0.541	2	CA1_old._.n2hippo108	13327	Speer4a	Distal	7245	uc029vgq.1	0.3812	2912	0
128591	chr5	26066024	26066524	501	*	10.2616	0.626	0.438	2	Oligo_young._.n2hippo7	22989	Gm10471	Distal	20686	uc029vgq.1	0.489	2913	0
128592	chr5	26069214	26069714	501	*	4.27217	0.324	0.117	2	Oligo_young._.n2hippo7	19799	Gm10471	Distal	19799	uc012dtn.1	0.4012	2914	0
128593	chr5	26078934	26079434	501	*	40.7528	0.842	0.764	2	Oligo_young._.n2hippo7	10079	Gm10471	Distal	10079	uc012dtn.1	0.483	2915	0
128594	chr5	26090190	26090690	501	*	7.28106	0.52	0.281	2	Oligo_young._.n1hippo7	1175	Gm10471	Promoter	1175	uc012dtn.1	0.3932	2916	0
128595	chr5	26097159	26097659	501	*	11.373	0.65	0.472	2	Oligo_young._.n2hippo7	7904	5031410I06Rik	Distal	7904	uc008wtf.1	0.4311	2917	0
128596	chr5	26113187	26113687	501	*	8.31989	0.56	0.333	2	Oligo_young._.n1hippo7	7987	Gm10220	Distal	7987	uc012dto.1	0.4451	2918	0
128597	chr5	26153128	26153628	501	*	9.86317	0.534	0.313	2	CA3_young._.n1hippo7	31952	Gm10220	Distal	31952	uc012dto.1	0.3812	2919	0
128598	chr5	26165390	26165890	501	*	32.7415	0.847	0.759	2	CA3_young._.n1hippo7	44214	Gm10220	Distal	44214	uc012dto.1	0.519	2920	0
128599	chr5	26169754	26170254	501	*	11.4466	0.475	0.281	2	CA1_young._.n2hippo7	48578	Gm10220	Distal	48578	uc012dto.1	0.4431	2921	0
128600	chr5	26171687	26172187	501	*	3.25706	0.311	0.08	2	IN_Sst/Pvalb_young._.n2hippo7	50511	Gm10220	Distal	50511	uc012dto.1	0.479	2922	0
128601	chr5	26176112	26176612	501	*	7.85835	0.832	0.832	NA	unknown_young._.Rep1	54936	Gm10220	Distal	54936	uc012dto.1	0.4371	2923	0
128602	chr5	26177665	26178165	501	*	4.69947	0.298	0.106	2	Oligo_old._.n2hippo108	56489	Gm10220	Distal	56489	uc012dto.1	0.4691	2924	0
128603	chr5	26189292	26189792	501	*	29.6991	0.799	0.697	2	Oligo_young._.n1hippo7	68116	Gm10220	Distal	68116	uc012dto.1	0.4152	2925	0
128604	chr5	26196870	26197370	501	*	67.58	0.886	0.831	2	Oligo_young._.n2hippo7	60641	Gm7361	Distal	60641	uc033iic.1	0.4551	2926	0
128605	chr5	26211077	26211577	501	*	25.5522	0.818	0.701	2	Sub_old._.n1hippo108	46434	Gm7361	Distal	46434	uc033iic.1	0.4591	2927	0
128606	chr5	26222018	26222518	501	*	9.60904	0.797	0.586	2	IN_Sst/Pvalb_young._.n1hippo7	35493	Gm7361	Distal	35493	uc033iic.1	0.4471	2928	0
128607	chr5	26232495	26232995	501	*	3.61178	0.253	0.046	2	IN_Vip_young._.n2hippo7	25016	Gm7361	Distal	25016	uc033iic.1	0.4331	2929	0
128608	chr5	26265393	26265893	501	*	2.90849	0.103	0.02	2	Oligo_old._.n2hippo108	7880	Gm7361	Distal	7880	uc033iic.1	0.4411	2930	0
128609	chr5	26282239	26282739	501	*	50.9583	0.888	0.829	2	Sub_young._.n2hippo7	24726	Gm7361	Distal	24726	uc033iic.1	0.4651	2931	0
128610	chr5	26290179	26290679	501	*	19.4338	0.866	0.725	2	IN_Sst/Pvalb_young._.n2hippo7	32666	Gm7361	Distal	32666	uc033iic.1	0.4052	2932	0
128611	chr5	26292700	26293200	501	*	5.25268	0.425	0.191	2	Sub_old._.n2hippo108	35187	Gm7361	Distal	35187	uc033iic.1	0.4351	2933	0
128612	chr5	26293218	26293718	501	*	49.8422	0.904	0.846	2	Sub_old._.n2hippo108	35705	Gm7361	Distal	35705	uc033iic.1	0.4311	2934	0
128613	chr5	26302306	26302806	501	*	15.2944	0.902	0.734	2	IN_Vip_old._.n2hippo108	44793	Gm7361	Distal	44793	uc033iic.1	0.481	2935	0
128614	chr5	26318130	26318630	501	*	37.0802	0.747	0.646	2	CA1_young._.n1hippo7	60617	Gm7361	Distal	60617	uc033iic.1	0.4551	2936	0
128615	chr5	26359005	26359505	501	*	28.4138	0.811	0.709	2	Sub_young._.n2hippo7	101492	Gm7361	Distal	101492	uc033iic.1	0.475	2937	0
128616	chr5	26471746	26472246	501	*	17.5492	0.707	0.542	2	CA3_young._.n1hippo7	21317	4930584F24Rik	Intronic	21317	uc008wtg.2	0.4411	2938	0
128617	chr5	26494117	26494617	501	*	5.21442	0.408	0.111	2	IN_Sst/Pvalb_old._.n1hippo108	1052	4930584F24Rik	Promoter	1052	uc008wtg.2	0.503	2939	0
128618	chr5	26512970	26513470	501	*	7.85835	0.832	0.832	NA	unknown_young._.Rep1	19905	4930584F24Rik	Distal	19905	uc008wtg.2	0.493	2940	0
128619	chr5	26513736	26514236	501	*	5.86593	0.465	0.214	2	Sub_old._.n1hippo108	20671	4930584F24Rik	Distal	20671	uc008wtg.2	0.5329	2941	0
128620	chr5	26524609	26525109	501	*	6.09312	0.377	0.152	2	CA3_young._.n2hippo7	31544	4930584F24Rik	Distal	31544	uc008wtg.2	0.4551	2942	0
128621	chr5	26525157	26525657	501	*	21.139	0.754	0.616	2	CA3_young._.n1hippo7	32092	4930584F24Rik	Distal	32092	uc008wtg.2	0.475	2943	0
128622	chr5	26535333	26535833	501	*	35.4664	0.861	0.783	2	CA3_young._.n1hippo7	42268	4930584F24Rik	Distal	42268	uc008wtg.2	0.483	2944	0
128623	chr5	26544037	26544537	501	*	17.4835	0.627	0.473	2	CA1_old._.n1hippo108	50972	4930584F24Rik	Distal	50972	uc008wtg.2	0.3613	2945	0
128624	chr5	26564052	26564552	501	*	32.8871	0.848	0.765	2	Sub_young._.n1hippo7	70987	4930584F24Rik	Distal	70987	uc008wtg.2	0.479	2946	0
128625	chr5	26586800	26587300	501	*	63.3128	0.845	0.781	2	DG_young._.n1hippo7	93735	4930584F24Rik	Distal	93735	uc008wtg.2	0.4411	2947	0
128626	chr5	26587409	26587909	501	*	9.63727	0.498	0.303	2	DG_young._.n2hippo7	94344	4930584F24Rik	Distal	94344	uc008wtg.2	0.4731	2948	0
128627	chr5	26689656	26690156	501	*	33.1123	0.736	0.631	2	CA1_young._.n2hippo7	127450	Dpp6	Distal	127450	uc008wtj.1	0.4631	2949	0
128628	chr5	26707082	26707582	501	*	10.5762	0.452	0.256	2	CA1_young._.n2hippo7	110024	Dpp6	Distal	110024	uc008wtj.1	0.4571	2950	0
128629	chr5	26707618	26708118	501	*	61.6768	0.86	0.799	2	CA1_old._.n1hippo108	109488	Dpp6	Distal	109488	uc008wtj.1	0.4551	2951	0
128630	chr5	26817153	26817653	501	*	14.2418	0.672	0.497	2	CA3_young._.n2hippo7	45	Dpp6	Promoter	45	uc008wtj.1	0.6068	2952	0
128631	chr5	26867355	26867855	501	*	11.0435	0.645	0.451	2	Sub_young._.n1hippo7	50247	Dpp6	Intronic	37172	uc008wtl.2	0.4351	2953	0
128632	chr5	26875388	26875888	501	*	13.1798	0.662	0.475	2	Sub_young._.n2hippo7	58280	Dpp6	Intronic	29139	uc008wtl.2	0.3892	2954	0
128633	chr5	26887337	26887837	501	*	9.60904	0.797	0.586	2	IN_Sst/Pvalb_young._.n1hippo7	70229	Dpp6	Intronic	17190	uc008wtl.2	0.4691	2955	0
128634	chr5	26888951	26889451	501	*	13.502	0.533	0.352	2	CA1_young._.n1hippo7	71843	Dpp6	Intronic	15576	uc008wtl.2	0.4112	2956	0
128635	chr5	26892793	26893293	501	*	9.30409	0.44	0.243	2	CA1_young._.n1hippo7	75685	Dpp6	Intronic	11734	uc008wtl.2	0.4331	2957	0
128636	chr5	26903713	26904213	501	*	141.378	0.93	0.902	2	CA1_young._.n1hippo7	86605	Dpp6	Intronic	814	uc008wtl.2	0.501	2958	0
128637	chr5	26904252	26904752	501	*	15.1395	0.918	0.918	NA	CA2_young._.Rep1	87144	Dpp6	Intronic	275	uc008wtl.2	0.5808	2959	0
128638	chr5	26905310	26905810	501	*	6.69988	0.779	0.451	2	IN_Vip_old._.n2hippo108	88202	Dpp6	Intronic	781	uc008wtl.2	0.507	2960	0
128639	chr5	26912398	26912898	501	*	4.24645	0.561	0.248	2	IN_Sst/Pvalb_young._.n1hippo7	95290	Dpp6	Intronic	7869	uc008wtl.2	0.4531	2961	0
128640	chr5	26912968	26913468	501	*	8.51876	0.416	0.217	2	CA1_young._.n1hippo7	95860	Dpp6	Intronic	8439	uc008wtl.2	0.3892	2962	0
128641	chr5	26918661	26919161	501	*	10.8562	0.847	0.68	2	CA2_old._.Rep2	101553	Dpp6	Intronic	14132	uc008wtl.2	0.493	2963	0
128642	chr5	26919786	26920286	501	*	21.0093	0.633	0.486	2	CA1_young._.n1hippo7	102678	Dpp6	Intronic	15257	uc008wtl.2	0.4212	2964	0
128643	chr5	26920715	26921215	501	*	6.02325	0.356	0.128	2	CA3_young._.n1hippo7	103607	Dpp6	Intronic	16186	uc008wtl.2	0.489	2965	0
128644	chr5	26924413	26924913	501	*	4.78426	0.419	0.148	2	IN_Sst/Pvalb_old._.n2hippo108	107305	Dpp6	Intronic	13556	uc057btl.1	0.491	2966	0
128645	chr5	26945454	26945954	501	*	10.5351	0.837	0.837	NA	CA2_young._.Rep1	128346	Dpp6	Intronic	7483	uc057btl.1	0.475	2967	0
128646	chr5	26984028	26984528	501	*	5.20849	0.31	0.105	2	CA3_young._.n2hippo7	166920	Dpp6	Intronic	46057	uc057btl.1	0.489	2968	0
128647	chr5	26987082	26987582	501	*	14.495	0.69	0.484	2	CA3_old._.n1hippo108	169974	Dpp6	Intronic	49111	uc057btl.1	0.521	2969	0
128648	chr5	26991549	26992049	501	*	7.90958	0.824	0.544	2	IN_Vip_young._.n1hippo7	174441	Dpp6	Intronic	53578	uc057btl.1	0.489	2970	0
128649	chr5	27003510	27004010	501	*	25.3339	0.792	0.679	2	Sub_young._.n2hippo7	186402	Dpp6	Intronic	45438	uc008wtm.2	0.485	2971	0
128650	chr5	27007354	27007854	501	*	4.45585	0.354	0.12	2	Sub_old._.n1hippo108	190246	Dpp6	Intronic	41594	uc008wtm.2	0.3872	2972	0
128651	chr5	27009111	27009611	501	*	9.14241	0.567	0.348	2	Sub_young._.n2hippo7	192003	Dpp6	Intronic	39837	uc008wtm.2	0.515	2973	0
128652	chr5	27009945	27010445	501	*	12.2084	0.79	0.567	2	IN_Sst/Pvalb_young._.n2hippo7	192837	Dpp6	Intronic	39003	uc008wtm.2	0.4631	2974	0
128653	chr5	27018543	27019043	501	*	12.277	0.879	0.681	2	IN_Vip_old._.n2hippo108	201435	Dpp6	Intronic	30405	uc008wtm.2	0.4551	2975	0
128654	chr5	27029753	27030253	501	*	14.4828	0.768	0.561	2	IN_Sst/Pvalb_old._.n1hippo108	212645	Dpp6	Intronic	19195	uc008wtm.2	0.4691	2976	0
128655	chr5	27035831	27036331	501	*	18.4846	0.891	0.777	2	IN_Sst/Pvalb_young._.n1hippo7	218723	Dpp6	Intronic	13117	uc008wtm.2	0.4651	2977	0
128656	chr5	27047462	27047962	501	*	9.60904	0.797	0.586	2	IN_Sst/Pvalb_young._.n1hippo7	230354	Dpp6	Intronic	1486	uc008wtm.2	0.481	2978	0
128657	chr5	27048088	27048588	501	*	155.443	0.964	0.947	2	Sub_young._.n2hippo7	230980	Dpp6	Intronic	860	uc008wtm.2	0.509	2979	0
128658	chr5	27048912	27049412	501	*	38.5599	0.82	0.739	2	DG_old._.n2hippo108	231804	Dpp6	Intronic	36	uc008wtm.2	0.5629	2980	0
128659	chr5	27049536	27050036	501	*	89.2506	0.943	0.911	2	Sub_old._.n1hippo108	232428	Dpp6	Exonic	586	uc008wtm.2	0.6407	2981	0
128660	chr5	27050196	27050696	501	*	7.13537	0.436	0.225	2	DG_old._.n1hippo108	233088	Dpp6	Intronic	1246	uc008wtm.2	0.493	2982	0
128661	chr5	27051180	27051680	501	*	158.533	0.933	0.907	2	DG_young._.n1hippo7	234072	Dpp6	Intronic	2230	uc008wtm.2	0.4371	2983	0
128662	chr5	27052383	27052883	501	*	21.1087	0.764	0.641	2	Oligo_young._.n2hippo7	235275	Dpp6	Intronic	3433	uc008wtm.2	0.4571	2984	0
128663	chr5	27054413	27054913	501	*	9.63727	0.498	0.303	2	DG_young._.n2hippo7	237305	Dpp6	Intronic	5463	uc008wtm.2	0.4371	2985	0
128664	chr5	27056526	27057026	501	*	14.1875	0.646	0.486	2	DG_old._.n2hippo108	239418	Dpp6	Intronic	7576	uc008wtm.2	0.4351	2986	0
128665	chr5	27060096	27060596	501	*	16.1182	0.81	0.639	2	IN_Sst/Pvalb_old._.n2hippo108	242988	Dpp6	Intronic	11146	uc008wtm.2	0.487	2987	0
128666	chr5	27060604	27061104	501	*	3.85839	0.292	0.077	2	IN_Sst/Pvalb_old._.n2hippo108	243496	Dpp6	Intronic	11654	uc008wtm.2	0.479	2988	0
128667	chr5	27063841	27064341	501	*	5.23038	0.644	0.328	2	IN_Sst/Pvalb_young._.n1hippo7	246733	Dpp6	Intronic	14891	uc008wtm.2	0.4551	2989	0
128668	chr5	27065124	27065624	501	*	11.8909	0.663	0.487	2	Sub_young._.n1hippo7	248016	Dpp6	Intronic	16174	uc008wtm.2	0.4431	2990	0
128669	chr5	27066771	27067271	501	*	51.275	0.856	0.792	2	DG_old._.n2hippo108	249663	Dpp6	Intronic	17821	uc008wtm.2	0.4271	2991	0
128670	chr5	27068273	27068773	501	*	72.1411	0.93	0.89	2	Sub_old._.n1hippo108	251165	Dpp6	Intronic	19323	uc008wtm.2	0.4391	2992	0
128671	chr5	27068837	27069337	501	*	14.5255	0.862	0.715	2	IN_Sst/Pvalb_young._.n1hippo7	251729	Dpp6	Intronic	19887	uc008wtm.2	0.501	2993	0
128672	chr5	27069373	27069873	501	*	3.85839	0.292	0.077	2	IN_Sst/Pvalb_old._.n2hippo108	252265	Dpp6	Intronic	20423	uc008wtm.2	0.4571	2994	0
128673	chr5	27074948	27075448	501	*	16.7402	0.934	0.934	NA	CA2_young._.Rep1	257840	Dpp6	Intronic	25998	uc008wtm.2	0.481	2995	0
128674	chr5	27075974	27076474	501	*	27.827	0.719	0.604	2	DG_young._.n1hippo7	258866	Dpp6	Intronic	27024	uc008wtm.2	0.4271	2996	0
128675	chr5	27077115	27077615	501	*	3.88607	0.29	0.096	2	Sub_old._.n2hippo108	260007	Dpp6	Intronic	28165	uc008wtm.2	0.475	2997	0
128676	chr5	27077788	27078288	501	*	80.2429	0.929	0.893	2	Sub_young._.n2hippo7	260680	Dpp6	Intronic	28838	uc008wtm.2	0.3952	2998	0
128677	chr5	27081247	27081747	501	*	31.1518	0.847	0.75	2	Sub_old._.n1hippo108	264139	Dpp6	Intronic	32297	uc008wtm.2	0.4172	2999	0
128678	chr5	27083771	27084271	501	*	73.8675	0.906	0.866	2	CA1_old._.n2hippo108	266663	Dpp6	Intronic	34821	uc008wtm.2	0.4531	3000	0
128679	chr5	27089826	27090326	501	*	98.3296	0.895	0.852	2	DG_young._.n1hippo7	272718	Dpp6	Intronic	40876	uc008wtm.2	0.3972	3001	0
128680	chr5	27095236	27095736	501	*	7.55537	0.413	0.199	2	CA1_old._.n1hippo108	278128	Dpp6	Intronic	46286	uc008wtm.2	0.4192	3002	0
128681	chr5	27096565	27097065	501	*	4.226	0.617	0.222	2	IN_Vip_old._.n2hippo108	279457	Dpp6	Intronic	47615	uc008wtm.2	0.4172	3003	0
128682	chr5	27099369	27099869	501	*	7.01273	0.433	0.199	2	CA3_young._.n2hippo7	282261	Dpp6	Intronic	50419	uc008wtm.2	0.4451	3004	0
128683	chr5	27104315	27104815	501	*	8.32016	0.482	0.279	2	CA1_old._.n2hippo108	287207	Dpp6	Intronic	55365	uc008wtm.2	0.3373	3005	0
128684	chr5	27108653	27109153	501	*	10.9312	0.481	0.294	2	CA1_young._.n1hippo7	291545	Dpp6	Intronic	59703	uc008wtm.2	0.4511	3006	0
128685	chr5	27110425	27110925	501	*	31.4757	0.716	0.604	2	CA1_young._.n1hippo7	293317	Dpp6	Intronic	61475	uc008wtm.2	0.4371	3007	0
128686	chr5	27111176	27111676	501	*	8.45741	0.772	0.545	2	IN_Sst/Pvalb_young._.n1hippo7	294068	Dpp6	Intronic	62226	uc008wtm.2	0.479	3008	0
128687	chr5	27112449	27112949	501	*	11.7714	0.5	0.316	2	CA1_young._.n1hippo7	295341	Dpp6	Intronic	63499	uc008wtm.2	0.4072	3009	0
128688	chr5	27122838	27123338	501	*	14.2067	0.619	0.449	2	DG_old._.n1hippo108	305730	Dpp6	Intronic	73888	uc008wtm.2	0.481	3010	0
128689	chr5	27125936	27126436	501	*	51.3695	0.804	0.725	2	CA1_young._.n1hippo7	308828	Dpp6	Intronic	76986	uc008wtm.2	0.4631	3011	0
128690	chr5	27126558	27127058	501	*	5.55191	0.476	0.196	2	OPC_young._.n2hippo7	309450	Dpp6	Intronic	77608	uc008wtm.2	0.495	3012	0
128691	chr5	27128218	27128718	501	*	41.0872	0.809	0.722	2	DG_old._.n1hippo108	311110	Dpp6	Intronic	79268	uc008wtm.2	0.513	3013	0
128692	chr5	27133177	27133677	501	*	249.033	0.957	0.936	2	Oligo_young._.n1hippo7	316069	Dpp6	Intronic	84227	uc008wtm.2	0.481	3014	0
128693	chr5	27135595	27136095	501	*	5.23038	0.644	0.328	2	IN_Sst/Pvalb_young._.n1hippo7	318487	Dpp6	Intronic	86645	uc008wtm.2	0.491	3015	0
128694	chr5	27137574	27138074	501	*	14.5192	0.723	0.548	2	Sub_old._.n2hippo108	320466	Dpp6	Intronic	88624	uc008wtm.2	0.4331	3016	0
128695	chr5	27138187	27138687	501	*	5.5939	0.373	0.164	2	DG_old._.n2hippo108	321079	Dpp6	Intronic	89237	uc008wtm.2	0.495	3017	0
128696	chr5	27142189	27142689	501	*	14.1647	0.534	0.362	2	CA1_young._.n2hippo7	325081	Dpp6	Intronic	93239	uc008wtm.2	0.3733	3018	0
128697	chr5	27145627	27146127	501	*	3.9688	0.238	0.064	2	CA3_old._.n1hippo108	328519	Dpp6	Intronic	96677	uc008wtm.2	0.3593	3019	0
128698	chr5	27155581	27156081	501	*	12.3393	0.646	0.463	2	Sub_young._.n2hippo7	338473	Dpp6	Intronic	106103	uc008wto.2	0.4491	3020	0
128699	chr5	27158278	27158778	501	*	37.9736	0.882	0.786	2	OPC_young._.n2hippo7	341170	Dpp6	Intronic	103406	uc008wto.2	0.4711	3021	0
128700	chr5	27161032	27161532	501	*	22.3863	0.71	0.58	2	DG_old._.n1hippo108	340109	Speer4b	Intronic	100652	uc008wto.2	0.5369	3022	0
128701	chr5	27164241	27164741	501	*	5.66225	0.434	0.195	2	Sub_young._.n1hippo7	336900	Speer4b	Intronic	97443	uc008wto.2	0.4311	3023	0
128702	chr5	27168530	27169030	501	*	9.91555	0.59	0.381	2	Sub_young._.n2hippo7	332611	Speer4b	Intronic	93154	uc008wto.2	0.4471	3024	0
128703	chr5	27170145	27170645	501	*	27.162	0.687	0.562	2	CA1_young._.n1hippo7	330996	Speer4b	Intronic	91539	uc008wto.2	0.4571	3025	0
128704	chr5	27172227	27172727	501	*	20.2552	0.691	0.55	2	DG_old._.n1hippo108	328914	Speer4b	Intronic	89457	uc008wto.2	0.495	3026	0
128705	chr5	27181899	27182399	501	*	11.4466	0.475	0.281	2	CA1_young._.n2hippo7	319242	Speer4b	Intronic	79785	uc008wto.2	0.4291	3027	0
128706	chr5	27184960	27185460	501	*	4.23361	0.284	0.048	2	IN_Sst/Pvalb_old._.n1hippo108	316181	Speer4b	Intronic	76724	uc008wto.2	0.475	3028	0
128707	chr5	27186961	27187461	501	*	13.5782	0.709	0.527	2	Sub_old._.n2hippo108	314180	Speer4b	Intronic	74723	uc008wto.2	0.4451	3029	0
128708	chr5	27190994	27191494	501	*	4.17205	0.25	0.08	2	DG_old._.n2hippo108	310147	Speer4b	Intronic	70690	uc008wto.2	0.481	3030	0
128709	chr5	27191578	27192078	501	*	53.2632	0.907	0.851	2	Sub_old._.n1hippo108	309563	Speer4b	Intronic	70106	uc008wto.2	0.3952	3031	0
128710	chr5	27200500	27201000	501	*	147.995	0.948	0.928	2	CA1_young._.n2hippo7	300641	Speer4b	Intronic	61184	uc008wto.2	0.4691	3032	0
128711	chr5	27202258	27202758	501	*	5.57562	0.394	0.175	2	Sub_young._.n2hippo7	298883	Speer4b	Intronic	59426	uc008wto.2	0.4232	3033	0
128712	chr5	27203120	27203620	501	*	84.2745	0.932	0.898	2	Sub_young._.n2hippo7	298021	Speer4b	Intronic	58564	uc008wto.2	0.479	3034	0
128713	chr5	27204685	27205185	501	*	76.0884	0.885	0.834	2	DG_old._.n1hippo108	296456	Speer4b	Intronic	56999	uc008wto.2	0.479	3035	0
128714	chr5	27205665	27206165	501	*	21.2119	0.78	0.662	2	Sub_young._.n1hippo7	295476	Speer4b	Intronic	56019	uc008wto.2	0.4531	3036	0
128715	chr5	27207348	27207848	501	*	44.118	0.794	0.711	2	DG_young._.n1hippo7	293793	Speer4b	Intronic	54336	uc008wto.2	0.4471	3037	0
128716	chr5	27208239	27208739	501	*	6.02325	0.356	0.128	2	CA3_young._.n1hippo7	292902	Speer4b	Intronic	53445	uc008wto.2	0.4711	3038	0
128717	chr5	27209805	27210305	501	*	6.24578	0.439	0.216	2	Sub_young._.n2hippo7	291336	Speer4b	Intronic	51879	uc008wto.2	0.3673	3039	0
128718	chr5	27213823	27214323	501	*	7.96458	0.481	0.246	2	CA3_young._.n2hippo7	287318	Speer4b	Intronic	47861	uc008wto.2	0.4611	3040	0
128719	chr5	27224014	27224514	501	*	6.02325	0.356	0.128	2	CA3_young._.n1hippo7	277127	Speer4b	Intronic	37670	uc008wto.2	0.4112	3041	0
128720	chr5	27242331	27242831	501	*	6.884	0.806	0.592	2	IN_Lamp5_old._.Rep2	258810	Speer4b	Intronic	19353	uc008wto.2	0.3832	3042	0
128721	chr5	27245871	27246371	501	*	13.1359	0.648	0.465	2	CA3_young._.n2hippo7	255270	Speer4b	Intronic	15813	uc008wto.2	0.523	3043	0
128722	chr5	27249664	27250164	501	*	3.05786	0.445	0.15	2	IN_Vip_old._.n1hippo108	251477	Speer4b	Intronic	12020	uc008wto.2	0.5489	3044	0
128723	chr5	27250184	27250684	501	*	4.17205	0.25	0.08	2	DG_old._.n2hippo108	250957	Speer4b	Intronic	11500	uc008wto.2	0.5709	3045	0
128724	chr5	27252587	27253087	501	*	13.5762	0.903	0.808	2	CA2_old._.Rep1	248554	Speer4b	Intronic	9097	uc008wto.2	0.479	3046	0
128725	chr5	27255128	27255628	501	*	7.82679	0.852	0.543	2	ImN_young._.n1hippo7	246013	Speer4b	Intronic	6556	uc008wto.2	0.503	3047	0
128726	chr5	27256084	27256584	501	*	9.40309	0.602	0.396	2	Sub_young._.n1hippo7	245057	Speer4b	Intronic	5600	uc008wto.2	0.4731	3048	0
128727	chr5	27257971	27258471	501	*	13.6178	0.778	0.579	2	IN_Sst/Pvalb_old._.n2hippo108	243170	Speer4b	Intronic	3713	uc008wto.2	0.503	3049	0
128728	chr5	27261164	27261664	501	*	5.49562	0.301	0.117	2	DG_young._.n1hippo7	239977	Speer4b	Intronic	520	uc008wto.2	0.501	3050	0
128729	chr5	27261748	27262248	501	*	262.716	0.965	0.952	2	DG_young._.n2hippo7	239393	Speer4b	Exonic	62	uc008wto.2	0.5988	3051	0
128730	chr5	27262580	27263080	501	*	34.9905	0.867	0.783	2	Sub_old._.n2hippo108	238561	Speer4b	Intronic	894	uc008wto.2	0.509	3052	0
128731	chr5	27263377	27263877	501	*	9.91555	0.59	0.381	2	Sub_young._.n2hippo7	237764	Speer4b	Intronic	1691	uc008wto.2	0.4112	3053	0
128732	chr5	27264621	27265121	501	*	7.38398	0.543	0.301	2	Sub_old._.n1hippo108	236520	Speer4b	Intronic	2935	uc008wto.2	0.4451	3054	0
128733	chr5	27265677	27266177	501	*	62.756	0.836	0.769	2	CA1_young._.n1hippo7	235464	Speer4b	Intronic	3991	uc008wto.2	0.3992	3055	0
128734	chr5	27270454	27270954	501	*	4.61881	0.597	0.477	2	Endo_young._.Rep2	230687	Speer4b	Intronic	8768	uc008wto.2	0.499	3056	0
128735	chr5	27271226	27271726	501	*	11.8818	0.539	0.348	2	DG_young._.n1hippo7	229915	Speer4b	Intronic	9540	uc008wto.2	0.477	3057	0
128736	chr5	27271943	27272443	501	*	15.1758	0.633	0.471	2	DG_old._.n1hippo108	229198	Speer4b	Intronic	10257	uc008wto.2	0.4232	3058	0
128737	chr5	27273357	27273857	501	*	4.09261	0.441	0.167	2	IN_Sst/Pvalb_young._.n2hippo7	227784	Speer4b	Intronic	11671	uc008wto.2	0.487	3059	0
128738	chr5	27274948	27275448	501	*	14.5332	0.709	0.55	2	Sub_young._.n1hippo7	226193	Speer4b	Intronic	13262	uc008wto.2	0.491	3060	0
128739	chr5	27286758	27287258	501	*	5.25268	0.425	0.191	2	Sub_old._.n2hippo108	214383	Speer4b	Intronic	25072	uc008wto.2	0.3972	3061	0
128740	chr5	27289637	27290137	501	*	8.04784	0.595	0.365	2	CA3_old._.n2hippo108	211504	Speer4b	Intronic	27951	uc008wto.2	0.4471	3062	0
128741	chr5	27291292	27291792	501	*	89.7475	0.884	0.837	2	CA1_young._.n1hippo7	209849	Speer4b	Intronic	29606	uc008wto.2	0.505	3063	0
128742	chr5	27295400	27295900	501	*	4.82199	0.345	0.056	2	OPC_old._.n2hippo108	205741	Speer4b	Intronic	33714	uc008wto.2	0.479	3064	0
128743	chr5	27302888	27303388	501	*	8.33287	0.528	0.272	2	CA3_old._.n1hippo108	198253	Speer4b	Intronic	41202	uc008wto.2	0.477	3065	0
128744	chr5	27303447	27303947	501	*	10.8195	0.864	0.642	2	IN_Vip_old._.n2hippo108	197694	Speer4b	Intronic	41761	uc008wto.2	0.4511	3066	0
128745	chr5	27303978	27304478	501	*	42.2687	0.801	0.716	2	CA1_old._.n1hippo108	197163	Speer4b	Intronic	42292	uc008wto.2	0.475	3067	0
128746	chr5	27305834	27306334	501	*	7.6419	0.721	0.421	2	OPC_old._.n1hippo108	195307	Speer4b	Intronic	44148	uc008wto.2	0.4311	3068	0
128747	chr5	27306395	27306895	501	*	91.8746	0.971	0.932	2	OPC_old._.n1hippo108	194746	Speer4b	Intronic	44709	uc008wto.2	0.489	3069	0
128748	chr5	27317249	27317749	501	*	116.514	0.932	0.903	2	DG_old._.n2hippo108	183892	Speer4b	Intronic	55563	uc008wto.2	0.517	3070	0
128749	chr5	27321557	27322057	501	*	42.2863	0.832	0.757	2	DG_old._.n2hippo108	179584	Speer4b	Intronic	59871	uc008wto.2	0.4072	3071	0
128750	chr5	27323338	27323838	501	*	79.513	0.914	0.877	2	CA1_old._.n2hippo108	177803	Speer4b	Intronic	61652	uc008wto.2	0.483	3072	0
128751	chr5	27324544	27325044	501	*	41.5776	0.879	0.782	2	OPC_young._.n1hippo7	176597	Speer4b	Intronic	62858	uc008wto.2	0.487	3073	0
128752	chr5	27331665	27332165	501	*	5.98462	0.38	0.166	2	CA1_old._.n2hippo108	169476	Speer4b	Intronic	69979	uc008wto.2	0.4431	3074	0
128753	chr5	27334422	27334922	501	*	3.85839	0.292	0.077	2	IN_Sst/Pvalb_old._.n2hippo108	166719	Speer4b	Intronic	72736	uc008wto.2	0.4611	3075	0
128754	chr5	27335497	27335997	501	*	19.2213	0.771	0.629	2	Sub_old._.n1hippo108	165644	Speer4b	Intronic	73811	uc008wto.2	0.4691	3076	0
128755	chr5	27339846	27340346	501	*	4.23361	0.284	0.048	2	IN_Sst/Pvalb_old._.n1hippo108	161295	Speer4b	Intronic	78160	uc008wto.2	0.4471	3077	0
128756	chr5	27348267	27348767	501	*	3.61178	0.253	0.046	2	IN_Vip_young._.n2hippo7	152874	Speer4b	Intronic	86581	uc008wto.2	0.4271	3078	0
128757	chr5	27348779	27349279	501	*	14.5255	0.862	0.715	2	IN_Sst/Pvalb_young._.n1hippo7	152362	Speer4b	Intronic	87093	uc008wto.2	0.4531	3079	0
128758	chr5	27349358	27349858	501	*	5.59451	0.352	0.143	2	DG_old._.n1hippo108	151783	Speer4b	Intronic	87672	uc008wto.2	0.491	3080	0
128759	chr5	27349902	27350402	501	*	3.31929	0.431	0.121	2	IN_Sst/Pvalb_young._.n1hippo7	151239	Speer4b	Intronic	88216	uc008wto.2	0.475	3081	0
128760	chr5	27351113	27351613	501	*	17.1463	0.588	0.428	2	CA1_young._.n1hippo7	150028	Speer4b	Intronic	89427	uc008wto.2	0.3832	3082	0
128761	chr5	27352808	27353308	501	*	22.5933	0.805	0.681	2	Sub_old._.n2hippo108	148333	Speer4b	Intronic	91122	uc008wto.2	0.4631	3083	0
128762	chr5	27353373	27353873	501	*	10.7066	0.611	0.41	2	Sub_young._.n2hippo7	147768	Speer4b	Intronic	91687	uc008wto.2	0.4411	3084	0
128763	chr5	27356377	27356877	501	*	6.8775	0.651	0.364	2	IN_Sst/Pvalb_young._.n2hippo7	144764	Speer4b	Intronic	94691	uc008wto.2	0.4591	3085	0
128764	chr5	27357740	27358240	501	*	7.84099	0.548	0.331	2	Sub_young._.n1hippo7	143401	Speer4b	Intronic	96054	uc008wto.2	0.495	3086	0
128765	chr5	27367070	27367570	501	*	16.3721	0.733	0.585	2	Sub_young._.n1hippo7	134071	Speer4b	Intronic	105384	uc008wto.2	0.3413	3087	0
128766	chr5	27370077	27370577	501	*	5.5939	0.373	0.164	2	DG_old._.n2hippo108	131064	Speer4b	Intronic	108391	uc008wto.2	0.4311	3088	0
128767	chr5	27370825	27371325	501	*	24.7461	0.819	0.706	2	Sub_old._.n2hippo108	130316	Speer4b	Intronic	109139	uc008wto.2	0.4391	3089	0
128768	chr5	27373805	27374305	501	*	12.3824	0.723	0.534	2	CA3_old._.n2hippo108	127336	Speer4b	Intronic	112119	uc008wto.2	0.525	3090	0
128769	chr5	27375695	27376195	501	*	8.76787	0.525	0.328	2	DG_old._.n2hippo108	125446	Speer4b	Intronic	114009	uc008wto.2	0.4431	3091	0
128770	chr5	27380952	27381452	501	*	25.2597	0.716	0.599	2	DG_young._.n2hippo7	120189	Speer4b	Intronic	119266	uc008wto.2	0.4351	3092	0
128771	chr5	27385624	27386124	501	*	8.89378	0.4	0.203	2	CA1_young._.n2hippo7	115517	Speer4b	Intronic	115517	uc008wtp.2	0.4671	3093	0
128772	chr5	27399051	27399551	501	*	21.3749	0.763	0.63	2	Sub_young._.n2hippo7	102090	Speer4b	Intronic	102090	uc008wtp.2	0.499	3094	0
128773	chr5	27402206	27402706	501	*	7.34113	0.741	0.479	2	IN_Sst/Pvalb_young._.n1hippo7	98935	Speer4b	Intronic	98935	uc008wtp.2	0.4551	3095	0
128774	chr5	27403524	27404024	501	*	19.7961	0.827	0.675	2	IN_Sst/Pvalb_old._.n1hippo108	97617	Speer4b	Intronic	97617	uc008wtp.2	0.4232	3096	0
128775	chr5	27408874	27409374	501	*	12.0332	0.871	0.871	NA	CA2_young._.Rep1	92267	Speer4b	Intronic	92267	uc008wtp.2	0.4551	3097	0
128776	chr5	27412999	27413499	501	*	4.86605	0.297	0.101	2	DG_old._.n1hippo108	88142	Speer4b	Intronic	88142	uc008wtp.2	0.4551	3098	0
128777	chr5	27414559	27415059	501	*	5.98032	0.475	0.236	2	Sub_old._.n2hippo108	86582	Speer4b	Intronic	86582	uc008wtp.2	0.481	3099	0
128778	chr5	27416505	27417005	501	*	22.2301	0.692	0.565	2	DG_young._.n2hippo7	84636	Speer4b	Intronic	84636	uc008wtp.2	0.4351	3100	0
128779	chr5	27417392	27417892	501	*	12.0332	0.871	0.871	NA	CA2_young._.Rep1	83749	Speer4b	Intronic	83749	uc008wtp.2	0.475	3101	0
128780	chr5	27418824	27419324	501	*	6.6123	0.508	0.259	2	Sub_old._.n1hippo108	82317	Speer4b	Intronic	82317	uc008wtp.2	0.4531	3102	0
128781	chr5	27423730	27424230	501	*	7.94417	0.47	0.263	2	DG_old._.n1hippo108	77411	Speer4b	Intronic	77411	uc008wtp.2	0.519	3103	0
128782	chr5	27424379	27424879	501	*	20.2552	0.691	0.55	2	DG_old._.n1hippo108	76762	Speer4b	Intronic	76762	uc008wtp.2	0.507	3104	0
128783	chr5	27426044	27426544	501	*	93.958	0.89	0.846	2	DG_young._.n1hippo7	75097	Speer4b	Intronic	75097	uc008wtp.2	0.4711	3105	0
128784	chr5	27447377	27447877	501	*	42.2687	0.801	0.716	2	CA1_old._.n1hippo108	53764	Speer4b	Intronic	53764	uc008wtp.2	0.3972	3106	0
128785	chr5	27453212	27453712	501	*	16.5162	0.714	0.556	2	CA3_young._.n2hippo7	47929	Speer4b	Intronic	47929	uc008wtp.2	0.515	3107	0
128786	chr5	27456439	27456939	501	*	4.86605	0.297	0.101	2	DG_old._.n1hippo108	44702	Speer4b	Intronic	44702	uc008wtp.2	0.503	3108	0
128787	chr5	27456979	27457479	501	*	93.108	0.961	0.937	2	CA3_old._.n1hippo108	44162	Speer4b	Intronic	44162	uc008wtp.2	0.3912	3109	0
128788	chr5	27457568	27458068	501	*	4.86605	0.297	0.101	2	DG_old._.n1hippo108	43573	Speer4b	Intronic	43573	uc008wtp.2	0.481	3110	0
128789	chr5	27467071	27467571	501	*	19.21	0.681	0.534	2	DG_old._.n1hippo108	34070	Speer4b	Intronic	34070	uc008wtp.2	0.497	3111	0
128790	chr5	27471992	27472492	501	*	4.55388	0.364	0.143	2	Sub_old._.n2hippo108	29149	Speer4b	Intronic	29149	uc008wtp.2	0.4172	3112	0
128791	chr5	27474918	27475418	501	*	28.0641	0.838	0.737	2	Sub_old._.n2hippo108	26223	Speer4b	Intronic	26223	uc008wtp.2	0.499	3113	0
128792	chr5	27475677	27476177	501	*	37.0087	0.869	0.787	2	Sub_old._.n1hippo108	25464	Speer4b	Intronic	25464	uc008wtp.2	0.2954	3114	0
128793	chr5	27477904	27478404	501	*	25.049	0.814	0.71	2	CA3_young._.n2hippo7	23237	Speer4b	Intronic	23237	uc008wtp.2	0.4152	3115	0
128794	chr5	27481628	27482128	501	*	114.211	0.91	0.874	2	CA1_young._.n1hippo7	19513	Speer4b	Intronic	19513	uc008wtp.2	0.4371	3116	0
128795	chr5	27486167	27486667	501	*	9.32636	0.859	0.619	2	IN_Vip_old._.n1hippo108	14974	Speer4b	Intronic	14974	uc008wtp.2	0.4271	3117	0
128796	chr5	27488878	27489378	501	*	39.0957	0.907	0.83	2	IN_Sst/Pvalb_old._.n1hippo108	12263	Speer4b	Intronic	12263	uc008wtp.2	0.499	3118	0
128797	chr5	27490883	27491383	501	*	45.0301	0.874	0.807	2	Sub_young._.n2hippo7	10258	Speer4b	Intronic	10258	uc008wtp.2	0.495	3119	0
128798	chr5	27501268	27501768	501	*	6.12144	0.472	0.253	2	Oligo_young._.n2hippo7	125	Speer4b	Promoter	125	uc008wtp.2	0.4651	3120	0
128799	chr5	27519514	27520014	501	*	38.5599	0.82	0.739	2	DG_old._.n2hippo108	18371	Speer4b	Intronic	14012	uc008wtq.1	0.495	3121	0
128800	chr5	27526905	27527405	501	*	26.4336	0.795	0.692	2	Oligo_young._.n2hippo7	25762	Speer4b	Intronic	6621	uc008wtq.1	0.4711	3122	0
128801	chr5	27540822	27541322	501	*	22.4853	0.679	0.546	2	DG_young._.n1hippo7	39679	Speer4b	Intronic	7294	uc008wtq.1	0.4052	3123	0
128802	chr5	27543916	27544416	501	*	8.76787	0.525	0.328	2	DG_old._.n2hippo108	42773	Speer4b	Intronic	10388	uc008wtq.1	0.4451	3124	0
128803	chr5	27544944	27545444	501	*	54.3567	0.905	0.856	2	Sub_young._.n1hippo7	43801	Speer4b	Intronic	11416	uc008wtq.1	0.4471	3125	0
128804	chr5	27545562	27546062	501	*	4.86763	0.317	0.122	2	DG_old._.n2hippo108	44419	Speer4b	Intronic	12034	uc008wtq.1	0.4551	3126	0
128805	chr5	27547262	27547762	501	*	12.3393	0.646	0.463	2	Sub_young._.n2hippo7	46119	Speer4b	Intronic	13734	uc008wtq.1	0.519	3127	0
128806	chr5	27548297	27548797	501	*	36.0493	0.942	0.885	2	IN_Sst/Pvalb_young._.n1hippo7	47154	Speer4b	Intronic	14769	uc008wtq.1	0.487	3128	0
128807	chr5	27549265	27549765	501	*	212.213	0.958	0.941	2	CA1_young._.n1hippo7	48122	Speer4b	Intronic	15737	uc008wtq.1	0.4431	3129	0
128808	chr5	27550213	27550713	501	*	8.09581	0.445	0.237	2	DG_young._.n2hippo7	49070	Speer4b	Intronic	16685	uc008wtq.1	0.503	3130	0
128809	chr5	27550866	27551366	501	*	1.68058	0.093	0.01	2	IN_Sst/Pvalb_young._.n1hippo7	49723	Speer4b	Intronic	17338	uc008wtq.1	0.479	3131	0
128810	chr5	27551608	27552108	501	*	10.0597	0.707	0.458	2	IN_Sst/Pvalb_old._.n2hippo108	50465	Speer4b	Intronic	18080	uc008wtq.1	0.3872	3132	0
128811	chr5	27552881	27553381	501	*	9.32897	0.475	0.282	2	DG_young._.n1hippo7	51738	Speer4b	Intronic	19353	uc008wtq.1	0.487	3133	0
128812	chr5	27554008	27554508	501	*	13.1344	0.729	0.507	2	OPC_young._.n2hippo7	52865	Speer4b	Intronic	20480	uc008wtq.1	0.4731	3134	0
128813	chr5	27558202	27558702	501	*	15.1758	0.633	0.471	2	DG_old._.n1hippo108	57059	Speer4b	Intronic	24674	uc008wtq.1	0.4671	3135	0
128814	chr5	27559326	27559826	501	*	8.17955	0.574	0.339	2	Sub_old._.n1hippo108	58183	Speer4b	Intronic	25798	uc008wtq.1	0.4072	3136	0
128815	chr5	27565186	27565686	501	*	36.1674	0.79	0.695	2	DG_old._.n1hippo108	64043	Speer4b	Intronic	31658	uc008wtq.1	0.4571	3137	0
128816	chr5	27565691	27566191	501	*	19.0235	0.757	0.592	2	CA3_old._.n1hippo108	64548	Speer4b	Intronic	32163	uc008wtq.1	0.4671	3138	0
128817	chr5	27568080	27568580	501	*	33.4364	0.751	0.65	2	DG_young._.n1hippo7	66937	Speer4b	Intronic	34552	uc008wtq.1	0.487	3139	0
128818	chr5	27571963	27572463	501	*	32.3036	0.852	0.758	2	Sub_old._.n1hippo108	70820	Speer4b	Intronic	38435	uc008wtq.1	0.3852	3140	0
128819	chr5	27581001	27581501	501	*	19.1827	0.707	0.573	2	DG_old._.n2hippo108	79858	Speer4b	Intronic	47473	uc008wtq.1	0.4152	3141	0
128820	chr5	27585472	27585972	501	*	16.1387	0.673	0.526	2	DG_old._.n2hippo108	84329	Speer4b	Intronic	51944	uc008wtq.1	0.4411	3142	0
128821	chr5	27585987	27586487	501	*	140.255	0.931	0.904	2	DG_young._.n2hippo7	84844	Speer4b	Intronic	52459	uc008wtq.1	0.3453	3143	0
128822	chr5	27586566	27587066	501	*	12.9378	0.576	0.406	2	DG_young._.n2hippo7	85423	Speer4b	Intronic	53038	uc008wtq.1	0.4032	3144	0
128823	chr5	27587325	27587825	501	*	6.35155	0.397	0.185	2	DG_old._.n1hippo108	86182	Speer4b	Intronic	53797	uc008wtq.1	0.487	3145	0
128824	chr5	27588327	27588827	501	*	121.537	0.933	0.906	2	CA1_old._.n1hippo108	87184	Speer4b	Intronic	54799	uc008wtq.1	0.477	3146	0
128825	chr5	27591084	27591584	501	*	10.9065	0.514	0.324	2	CA1_old._.n1hippo108	89941	Speer4b	Intronic	57556	uc008wtq.1	0.4012	3147	0
128826	chr5	27596388	27596888	501	*	8.17955	0.574	0.339	2	Sub_old._.n1hippo108	95245	Speer4b	Intronic	62860	uc008wtq.1	0.4471	3148	0
128827	chr5	27597930	27598430	501	*	15.5817	0.619	0.464	2	DG_young._.n2hippo7	96787	Speer4b	Intronic	64402	uc008wtq.1	0.477	3149	0
128828	chr5	27601682	27602182	501	*	5.20849	0.31	0.105	2	CA3_young._.n2hippo7	100539	Speer4b	Intronic	68154	uc008wtq.1	0.487	3150	0
128829	chr5	27602634	27603134	501	*	5.5939	0.373	0.164	2	DG_old._.n2hippo108	101491	Speer4b	Intronic	69106	uc008wtq.1	0.3992	3151	0
128830	chr5	27604100	27604600	501	*	66.1353	0.885	0.834	2	DG_old._.n2hippo108	102957	Speer4b	Intronic	70572	uc008wtq.1	0.3713	3152	0
128831	chr5	27604867	27605367	501	*	12.9378	0.576	0.406	2	DG_young._.n2hippo7	103724	Speer4b	Intronic	71339	uc008wtq.1	0.485	3153	0
128832	chr5	27606149	27606649	501	*	21.6931	0.966	0.966	NA	CA2_young._.Rep1	105006	Speer4b	Intronic	72621	uc008wtq.1	0.4731	3154	0
128833	chr5	27615130	27615630	501	*	9.32897	0.475	0.282	2	DG_young._.n1hippo7	113987	Speer4b	Intronic	81602	uc008wtq.1	0.505	3155	0
128834	chr5	27615768	27616268	501	*	67.9907	0.926	0.883	2	Sub_old._.n1hippo108	114625	Speer4b	Intronic	82240	uc008wtq.1	0.4491	3156	0
128835	chr5	27616353	27616853	501	*	5.2658	0.29	0.1	2	DG_young._.n2hippo7	115210	Speer4b	Intronic	82825	uc008wtq.1	0.4671	3157	0
128836	chr5	27621797	27622297	501	*	24.5356	0.751	0.639	2	DG_old._.n2hippo108	120654	Speer4b	Intronic	88269	uc008wtq.1	0.4511	3158	0
128837	chr5	27622317	27622817	501	*	4.97824	0.535	0.205	2	IN_Sst/Pvalb_young._.n2hippo7	121174	Speer4b	Intronic	88789	uc008wtq.1	0.511	3159	0
128838	chr5	27626042	27626542	501	*	6.73485	0.518	0.28	2	Sub_old._.n2hippo108	124899	Speer4b	Intronic	92514	uc008wtq.1	0.4731	3160	0
128839	chr5	27627005	27627505	501	*	57.0564	0.9	0.847	2	Sub_young._.n2hippo7	125862	Speer4b	Intronic	93477	uc008wtq.1	0.5309	3161	0
128840	chr5	27627634	27628134	501	*	3.88607	0.29	0.096	2	Sub_old._.n2hippo108	126491	Speer4b	Intronic	94106	uc008wtq.1	0.505	3162	0
128841	chr5	27632067	27632567	501	*	4.09261	0.441	0.167	2	IN_Sst/Pvalb_young._.n2hippo7	130924	Speer4b	Intronic	98539	uc008wtq.1	0.513	3163	0
128842	chr5	27635175	27635675	501	*	22.3555	0.959	0.911	2	CA2_old._.Rep2	134032	Speer4b	Intronic	101647	uc008wtq.1	0.505	3164	0
128843	chr5	27635893	27636393	501	*	9.04961	0.811	0.642	2	CA2_old._.Rep1	134750	Speer4b	Intronic	102365	uc008wtq.1	0.4511	3165	0
128844	chr5	27641842	27642342	501	*	8.17955	0.574	0.339	2	Sub_old._.n1hippo108	140699	Speer4b	Intronic	108314	uc008wtq.1	0.4251	3166	0
128845	chr5	27645336	27645836	501	*	8.51742	0.448	0.252	2	DG_young._.n1hippo7	144193	Speer4b	Intronic	111808	uc008wtq.1	0.4631	3167	0
128846	chr5	27649265	27649765	501	*	3.05786	0.445	0.15	2	IN_Vip_old._.n1hippo108	142034	Paxip1	Intronic	115737	uc008wtq.1	0.4671	3168	0
128847	chr5	27650902	27651402	501	*	3.31929	0.431	0.121	2	IN_Sst/Pvalb_young._.n1hippo7	140397	Paxip1	Intronic	117374	uc008wtq.1	0.4591	3169	0
128848	chr5	27651573	27652073	501	*	4.86763	0.317	0.122	2	DG_old._.n2hippo108	139726	Paxip1	Intronic	118045	uc008wtq.1	0.503	3170	0
128849	chr5	27652181	27652681	501	*	48.1414	0.893	0.837	2	Sub_young._.n1hippo7	139118	Paxip1	Intronic	118653	uc008wtq.1	0.5289	3171	0
128850	chr5	27653261	27653761	501	*	6.34878	0.421	0.205	2	DG_old._.n2hippo108	138038	Paxip1	Intronic	119733	uc008wtq.1	0.4651	3172	0
128851	chr5	27655118	27655618	501	*	33.7202	0.801	0.712	2	DG_old._.n2hippo108	136181	Paxip1	Intronic	121590	uc008wtq.1	0.4311	3173	0
128852	chr5	27656094	27656594	501	*	64.5806	0.857	0.799	2	CA1_young._.n2hippo7	135205	Paxip1	Intronic	122566	uc008wtq.1	0.479	3174	0
128853	chr5	27657191	27657691	501	*	14.3226	0.713	0.538	2	Sub_old._.n1hippo108	134108	Paxip1	Intronic	123663	uc008wtq.1	0.4471	3175	0
128854	chr5	27657864	27658364	501	*	5.90813	0.601	0.291	2	IN_Sst/Pvalb_young._.n2hippo7	133435	Paxip1	Intronic	123390	uc033iif.1	0.487	3176	0
128855	chr5	27658555	27659055	501	*	2.47934	0.165	0.022	2	IN_Sst/Pvalb_young._.n2hippo7	132744	Paxip1	Intronic	122699	uc033iif.1	0.523	3177	0
128856	chr5	27659306	27659806	501	*	7.93728	0.496	0.28	2	DG_old._.n2hippo108	131993	Paxip1	Intronic	121948	uc033iif.1	0.487	3178	0
128857	chr5	27659835	27660335	501	*	38.5599	0.82	0.739	2	DG_old._.n2hippo108	131464	Paxip1	Intronic	121419	uc033iif.1	0.4212	3179	0
128858	chr5	27660362	27660862	501	*	10.508	0.547	0.344	2	DG_old._.n1hippo108	130937	Paxip1	Intronic	120892	uc033iif.1	0.4531	3180	0
128859	chr5	27660971	27661471	501	*	2.45929	0.252	0.045	2	IN_Sst/Pvalb_young._.n1hippo7	130328	Paxip1	Intronic	120283	uc033iif.1	0.493	3181	0
128860	chr5	27663079	27663579	501	*	4.09261	0.441	0.167	2	IN_Sst/Pvalb_young._.n2hippo7	128220	Paxip1	Intronic	118175	uc033iif.1	0.477	3182	0
128861	chr5	27670707	27671207	501	*	2.79869	0.068	0.008	2	CA3_young._.n2hippo7	120592	Paxip1	Intronic	110547	uc033iif.1	0.4571	3183	0
128862	chr5	27671335	27671835	501	*	11.2573	0.697	0.501	2	CA3_old._.n2hippo108	119964	Paxip1	Intronic	109919	uc033iif.1	0.4271	3184	0
128863	chr5	27674854	27675354	501	*	9.98843	0.749	0.504	2	IN_Sst/Pvalb_young._.n2hippo7	116445	Paxip1	Intronic	106400	uc033iif.1	0.491	3185	0
128864	chr5	27675632	27676132	501	*	11.3083	0.621	0.387	2	CA3_old._.n1hippo108	115667	Paxip1	Intronic	105622	uc033iif.1	0.4451	3186	0
128865	chr5	27676680	27677180	501	*	9.40309	0.602	0.396	2	Sub_young._.n1hippo7	114619	Paxip1	Intronic	104574	uc033iif.1	0.501	3187	0
128866	chr5	27677279	27677779	501	*	123.696	0.922	0.892	2	DG_young._.n2hippo7	114020	Paxip1	Intronic	103975	uc033iif.1	0.5369	3188	0
128867	chr5	27679153	27679653	501	*	14.2067	0.619	0.449	2	DG_old._.n1hippo108	112146	Paxip1	Intronic	102101	uc033iif.1	0.4251	3189	0
128868	chr5	27679862	27680362	501	*	8.8499	0.841	0.689	2	IN_Lamp5_old._.Rep1	111437	Paxip1	Intronic	101392	uc033iif.1	0.489	3190	0
128869	chr5	27680436	27680936	501	*	43.5458	0.836	0.762	2	DG_old._.n2hippo108	110863	Paxip1	Intronic	100818	uc033iif.1	0.523	3191	0
128870	chr5	27684806	27685306	501	*	6.8775	0.651	0.364	2	IN_Sst/Pvalb_young._.n2hippo7	106493	Paxip1	Intronic	96448	uc033iif.1	0.4571	3192	0
128871	chr5	27702285	27702785	501	*	6.26388	0.7	0.422	2	IN_Sst/Pvalb_young._.n1hippo7	89014	Paxip1	Intronic	78969	uc033iif.1	0.495	3193	0
128872	chr5	27706919	27707419	501	*	3.85839	0.292	0.077	2	IN_Sst/Pvalb_old._.n2hippo108	84380	Paxip1	Intronic	74335	uc033iif.1	0.4711	3194	0
128873	chr5	27707638	27708138	501	*	8.61179	0.577	0.365	2	Sub_young._.n1hippo7	83661	Paxip1	Intronic	73616	uc033iif.1	0.493	3195	0
128874	chr5	27708196	27708696	501	*	40.4802	0.781	0.692	2	DG_young._.n1hippo7	83103	Paxip1	Intronic	73058	uc033iif.1	0.513	3196	0
128875	chr5	27709129	27709629	501	*	10.0377	0.492	0.295	2	CA1_old._.n1hippo108	82170	Paxip1	Intronic	72125	uc033iif.1	0.489	3197	0
128876	chr5	27710202	27710702	501	*	6.95919	0.385	0.187	2	DG_young._.n1hippo7	81097	Paxip1	Intronic	71052	uc033iif.1	0.503	3198	0
128877	chr5	27711220	27711720	501	*	7.6532	0.511	0.275	2	Sub_young._.n2hippo7	80079	Paxip1	Intronic	70034	uc033iif.1	0.5289	3199	0
128878	chr5	27713828	27714328	501	*	9.63171	0.524	0.313	2	DG_old._.n1hippo108	77471	Paxip1	Intronic	67426	uc033iif.1	0.493	3200	0
128879	chr5	27714364	27714864	501	*	39.7534	0.872	0.804	2	Sub_young._.n1hippo7	76935	Paxip1	Intronic	66890	uc033iif.1	0.5629	3201	0
128880	chr5	27716048	27716548	501	*	30.2344	0.762	0.654	2	DG_old._.n1hippo108	75251	Paxip1	Intronic	65206	uc033iif.1	0.519	3202	0
128881	chr5	27717238	27717738	501	*	25.1016	0.978	0.978	NA	CA2_young._.Rep1	74061	Paxip1	Intronic	64016	uc033iif.1	0.521	3203	0
128882	chr5	27717857	27718357	501	*	6.34878	0.421	0.205	2	DG_old._.n2hippo108	73442	Paxip1	Intronic	63397	uc033iif.1	0.4631	3204	0
128883	chr5	27718649	27719149	501	*	6.63581	0.378	0.17	2	DG_young._.n2hippo7	72650	Paxip1	Intronic	62605	uc033iif.1	0.5429	3205	0
128884	chr5	27719261	27719761	501	*	6.63581	0.378	0.17	2	DG_young._.n2hippo7	72038	Paxip1	Intronic	61993	uc033iif.1	0.475	3206	0
128885	chr5	27720134	27720634	501	*	5.49562	0.301	0.117	2	DG_young._.n1hippo7	71165	Paxip1	Intronic	61120	uc033iif.1	0.4491	3207	0
128886	chr5	27722550	27723050	501	*	3.20889	0.149	0.026	2	CA3_old._.n1hippo108	68749	Paxip1	Intronic	58704	uc033iif.1	0.5529	3208	0
128887	chr5	27724386	27724886	501	*	38.1594	0.853	0.773	2	Sub_young._.n2hippo7	66913	Paxip1	Intronic	56868	uc033iif.1	0.4571	3209	0
128888	chr5	27727218	27727718	501	*	39.7931	0.824	0.745	2	DG_old._.n2hippo108	64081	Paxip1	Exonic	54036	uc033iif.1	0.491	3210	0
128889	chr5	27729120	27729620	501	*	7.84099	0.548	0.331	2	Sub_young._.n1hippo7	62179	Paxip1	Distal	52134	uc033iif.1	0.503	3211	0
128890	chr5	27730125	27730625	501	*	4.09261	0.441	0.167	2	IN_Sst/Pvalb_young._.n2hippo7	61174	Paxip1	Distal	51129	uc033iif.1	0.485	3212	0
128891	chr5	27730671	27731171	501	*	21.2805	0.789	0.658	2	Sub_old._.n1hippo108	60628	Paxip1	Distal	50583	uc033iif.1	0.515	3213	0
128892	chr5	27731556	27732056	501	*	15.2718	0.727	0.559	2	Sub_old._.n1hippo108	59743	Paxip1	Distal	49698	uc033iif.1	0.5429	3214	0
128893	chr5	27732207	27732707	501	*	18.5261	0.735	0.593	2	Sub_young._.n2hippo7	59092	Paxip1	Distal	49047	uc033iif.1	0.501	3215	0
128894	chr5	27732745	27733245	501	*	55.8801	0.911	0.858	2	Sub_old._.n1hippo108	58554	Paxip1	Distal	48509	uc033iif.1	0.489	3216	0
128895	chr5	27736585	27737085	501	*	5.90813	0.601	0.291	2	IN_Sst/Pvalb_young._.n2hippo7	54714	Paxip1	Distal	44669	uc033iif.1	0.477	3217	0
128896	chr5	27737120	27737620	501	*	22.348	0.771	0.643	2	Sub_young._.n2hippo7	54179	Paxip1	Distal	44134	uc033iif.1	0.5369	3218	0
128897	chr5	27738190	27738690	501	*	19.0521	0.612	0.461	2	CA1_young._.n1hippo7	53109	Paxip1	Distal	43064	uc033iif.1	0.4411	3219	0
128898	chr5	27738953	27739453	501	*	10.1588	0.668	0.448	2	CA3_old._.n2hippo108	52346	Paxip1	Distal	42301	uc033iif.1	0.485	3220	0
128899	chr5	27759604	27760104	501	*	3.05786	0.445	0.15	2	IN_Vip_old._.n1hippo108	31695	Paxip1	Intronic	21650	uc033iif.1	0.521	3221	0
128900	chr5	27762499	27762999	501	*	35.9326	0.845	0.762	2	Sub_young._.n2hippo7	28800	Paxip1	Intronic	18755	uc033iif.1	0.487	3222	0
128901	chr5	27765917	27766417	501	*	6.04962	0.752	0.546	2	IN_Lamp5_old._.Rep1	25382	Paxip1	Exonic	15337	uc033iif.1	0.5609	3223	0
128902	chr5	27766489	27766989	501	*	6.6123	0.508	0.259	2	Sub_old._.n1hippo108	24810	Paxip1	Intronic	14765	uc033iif.1	0.511	3224	0
128903	chr5	27767893	27768393	501	*	12.7798	0.665	0.487	2	Oligo_young._.n1hippo7	23406	Paxip1	Intronic	13361	uc033iif.1	0.481	3225	0
128904	chr5	27769020	27769520	501	*	7.09166	0.515	0.294	2	Sub_young._.n1hippo7	22279	Paxip1	Intronic	12234	uc033iif.1	0.493	3226	0
128905	chr5	27772202	27772702	501	*	4.61881	0.597	0.477	2	Endo_young._.Rep2	19097	Paxip1	Exonic	9052	uc033iif.1	0.5369	3227	0
128906	chr5	27775299	27775799	501	*	5.66225	0.434	0.195	2	Sub_young._.n1hippo7	16000	Paxip1	Intronic	5955	uc033iif.1	0.4551	3228	0
128907	chr5	27786526	27787026	501	*	10.5351	0.837	0.837	NA	CA2_young._.Rep1	4773	Paxip1	Intronic	3596	uc057btm.1	0.477	3229	0
128908	chr5	27787682	27788182	501	*	41.719	0.768	0.675	2	CA1_young._.n1hippo7	3617	Paxip1	Intronic	2440	uc057btm.1	0.483	3230	0
128909	chr5	27790093	27790593	501	*	8.09581	0.445	0.237	2	DG_young._.n2hippo7	1206	Paxip1	Intronic	29	uc057btm.1	0.4511	3231	0
128910	chr5	27790881	27791381	501	*	329.275	0.971	0.956	2	Astro_old._.n1hippo108	418	Paxip1	Intronic	418	uc033iie.2	0.7305	3232	0
128911	chr5	27791443	27791943	501	*	51.3092	0.999	0.998	2	CA2_old._.Rep1	142	Paxip1	Promoter	142	uc033iie.2	0.6228	3233	0
128912	chr5	27791969	27792469	501	*	43.8761	0.791	0.706	2	CA1_young._.n2hippo7	668	Paxip1	Promoter	668	uc033iie.2	0.4591	3234	0
128913	chr5	27793885	27794385	501	*	35.8181	0.865	0.78	2	Sub_old._.n1hippo108	2584	Paxip1	Distal	2584	uc033iie.2	0.4351	3235	0
128914	chr5	27801688	27802188	501	*	16.2277	0.709	0.459	2	EPC/CPC_young._.Rep1	10387	Paxip1	Distal	10387	uc033iie.2	0.3892	3236	0
128915	chr5	27819087	27819587	501	*	10.7379	0.756	0.476	2	EPC/CPC_old._.Rep2	22609	Htr5a	Distal	22609	uc008wtt.1	0.4291	3237	0
128916	chr5	27822920	27823420	501	*	16.3886	0.688	0.513	2	CA3_young._.n1hippo7	18776	Htr5a	Distal	18776	uc008wtt.1	0.481	3238	0
128917	chr5	27841573	27842073	501	*	95.8335	0.948	0.92	2	Sub_old._.n2hippo108	123	Htr5a	Promoter	123	uc008wtt.1	0.5888	3239	0
128918	chr5	27842554	27843054	501	*	34.4996	0.939	0.879	2	IN_Sst/Pvalb_young._.n1hippo7	856	Htr5a	Exonic	856	uc008wtt.1	0.5709	3240	0
128919	chr5	27843822	27844322	501	*	10.2139	0.624	0.424	2	Sub_young._.n1hippo7	2124	Htr5a	Intronic	2124	uc008wtt.1	0.487	3241	0
128920	chr5	27846976	27847476	501	*	35.0105	0.769	0.668	2	CA1_old._.n1hippo108	5278	Htr5a	Intronic	5278	uc008wtt.1	0.4531	3242	0
128921	chr5	27854242	27854742	501	*	5.90813	0.601	0.291	2	IN_Sst/Pvalb_young._.n2hippo7	12544	Htr5a	Exonic	12544	uc008wtt.1	0.4072	3243	0
128922	chr5	27872417	27872917	501	*	7.6532	0.511	0.275	2	Sub_young._.n2hippo7	30719	Htr5a	Distal	30719	uc008wtt.1	0.491	3244	0
128923	chr5	27873453	27873953	501	*	25.1016	0.978	0.978	NA	CA2_young._.Rep1	31755	Htr5a	Distal	31755	uc008wtt.1	0.483	3245	0
128924	chr5	27874428	27874928	501	*	9.99244	0.636	0.423	2	Sub_old._.n2hippo108	32730	Htr5a	Distal	32730	uc008wtt.1	0.4491	3246	0
128925	chr5	27875371	27875871	501	*	22.0062	0.643	0.501	2	CA1_young._.n1hippo7	33673	Htr5a	Distal	33673	uc008wtt.1	0.487	3247	0
128926	chr5	27899651	27900151	501	*	10.5351	0.837	0.837	NA	CA2_young._.Rep1	57953	Htr5a	Distal	57953	uc008wtt.1	0.4511	3248	0
128927	chr5	27901259	27901759	501	*	7.96458	0.481	0.246	2	CA3_young._.n2hippo7	59561	Htr5a	Distal	59561	uc008wtt.1	0.477	3249	0
128928	chr5	27906444	27906944	501	*	40.4023	0.93	0.885	2	CA3_old._.n2hippo108	64746	Htr5a	Distal	64746	uc008wtt.1	0.513	3250	0
128929	chr5	27922794	27923294	501	*	15.5989	0.709	0.518	2	CA3_old._.n1hippo108	81096	Htr5a	Distal	81096	uc008wtt.1	0.3992	3251	0
128930	chr5	27977138	27977638	501	*	5.11062	0.617	0.617	NA	VascMening_young._.Rep1	94023	Insig1	Distal	78070	uc057llp.1	0.4251	3252	0
128931	chr5	27995132	27995632	501	*	46.8504	0.895	0.832	2	Sub_old._.n1hippo108	76029	Insig1	Distal	60076	uc057llp.1	0.4711	3253	0
128932	chr5	28017228	28017728	501	*	4.15207	0.622	0.245	2	IN_Vip_young._.n1hippo7	53933	Insig1	Distal	37980	uc057llp.1	0.491	3254	0
128933	chr5	28034155	28034655	501	*	5.11062	0.617	0.617	NA	VascMening_young._.Rep1	37006	Insig1	Distal	21053	uc057llp.1	0.4471	3255	0
128934	chr5	28037124	28037624	501	*	5.11062	0.617	0.617	NA	VascMening_young._.Rep1	34037	Insig1	Distal	18084	uc057llp.1	0.511	3256	0
128935	chr5	28038106	28038606	501	*	45.3508	0.782	0.676	2	Astro_old._.n2hippo108	33055	Insig1	Distal	17102	uc057llp.1	0.507	3257	0
128936	chr5	28047336	28047836	501	*	7.39474	0.487	0.219	2	CA3_old._.n1hippo108	23825	Insig1	Distal	7872	uc057llp.1	0.4671	3258	0
128937	chr5	28055272	28055772	501	*	64.2902	0.882	0.826	2	Oligo_young._.n2hippo7	15889	Insig1	Distal	62	uc057llp.1	0.519	3259	0
128938	chr5	28060429	28060929	501	*	33.7202	0.801	0.712	2	DG_old._.n2hippo108	10732	Insig1	Distal	5219	uc057llp.1	0.4691	3260	0
128939	chr5	28060936	28061436	501	*	132.19	0.924	0.894	2	CA1_young._.n1hippo7	10225	Insig1	Distal	5726	uc057llp.1	0.523	3261	0
128940	chr5	28062775	28063275	501	*	6.27779	0.47	0.224	2	Oligo_young._.n1hippo7	8386	Insig1	Distal	7565	uc057llp.1	0.4471	3262	0
128941	chr5	28063291	28063791	501	*	8.31989	0.56	0.333	2	Oligo_young._.n1hippo7	7870	Insig1	Distal	7870	uc012dtq.1	0.507	3263	0
128942	chr5	28064159	28064659	501	*	9.40309	0.602	0.396	2	Sub_young._.n1hippo7	7002	Insig1	Distal	7002	uc012dtq.1	0.485	3264	0
128943	chr5	28064768	28065268	501	*	11.9478	0.596	0.394	2	CA3_young._.n1hippo7	6393	Insig1	Distal	6393	uc012dtq.1	0.4431	3265	0
128944	chr5	28067642	28068142	501	*	4.09261	0.441	0.167	2	IN_Sst/Pvalb_young._.n2hippo7	3519	Insig1	Distal	3519	uc012dtq.1	0.515	3266	0
128945	chr5	28070261	28070761	501	*	33.9941	0.815	0.723	2	Oligo_young._.n1hippo7	900	Insig1	Promoter	900	uc012dtq.1	0.507	3267	0
128946	chr5	28070996	28071496	501	*	55.4573	1	1	NA	unknown_young._.Rep1	165	Insig1	Promoter	165	uc012dtq.1	0.7146	3268	0
128947	chr5	28071769	28072269	501	*	152.006	0.983	0.97	2	CA3_old._.n1hippo108	606	Insig1	Intronic	606	uc012dtq.1	0.5589	3269	0
128948	chr5	28072312	28072812	501	*	6.12144	0.472	0.253	2	Oligo_young._.n2hippo7	1149	Insig1	Intronic	1149	uc012dtq.1	0.477	3270	0
128949	chr5	28072874	28073374	501	*	12.2883	0.628	0.445	2	Astro_old._.n1hippo108	1711	Insig1	Intronic	1711	uc012dtq.1	0.481	3271	0
128950	chr5	28073631	28074131	501	*	5.66915	0.405	0.156	2	Astro_young._.n1hippo7	2468	Insig1	Intronic	2468	uc012dtq.1	0.495	3272	0
128951	chr5	28079415	28079915	501	*	130.946	0.939	0.914	2	CA1_old._.n1hippo108	8252	Insig1	Distal	8252	uc012dtq.1	0.4351	3273	0
128952	chr5	28090637	28091137	501	*	4.61881	0.597	0.477	2	Endo_young._.Rep2	19474	Insig1	Distal	19474	uc012dtq.1	0.4371	3274	0
128953	chr5	28093896	28094396	501	*	12.0332	0.871	0.871	NA	CA2_young._.Rep1	22733	Insig1	Distal	22733	uc012dtq.1	0.509	3275	0
128954	chr5	28106925	28107425	501	*	11.9478	0.596	0.394	2	CA3_young._.n1hippo7	35762	Insig1	Distal	35762	uc012dtq.1	0.5489	3276	0
128955	chr5	28108717	28109217	501	*	54.2239	0.919	0.875	2	CA3_young._.n1hippo7	37554	Insig1	Distal	37554	uc012dtq.1	0.501	3277	0
128956	chr5	28111296	28111796	501	*	4.74417	0.655	0.421	2	IN_Lamp5_old._.Rep1	40133	Insig1	Distal	40133	uc012dtq.1	0.4691	3278	0
128957	chr5	28123000	28123500	501	*	21.1087	0.764	0.641	2	Oligo_young._.n2hippo7	42445	En2	Distal	42445	uc008wtv.1	0.4611	3279	0
128958	chr5	28124288	28124788	501	*	7.93798	0.531	0.311	2	Astro_old._.n1hippo108	41157	En2	Distal	41157	uc008wtv.1	0.5848	3280	0
128959	chr5	28136565	28137065	501	*	17.605	0.634	0.456	2	Astro_old._.n2hippo108	28880	En2	Distal	28880	uc008wtv.1	0.517	3281	0
128960	chr5	28162340	28162840	501	*	6.67766	0.435	0.213	2	Oligo_old._.n2hippo108	3105	En2	Distal	3105	uc008wtv.1	0.507	3282	0
128961	chr5	28163638	28164138	501	*	5.17567	0.408	0.193	2	Oligo_young._.n2hippo7	1807	En2	Promoter	1807	uc008wtv.1	0.497	3283	0
128962	chr5	28164585	28165085	501	*	21.1087	0.764	0.641	2	Oligo_young._.n2hippo7	860	En2	Promoter	860	uc008wtv.1	0.4451	3284	0
128963	chr5	28165312	28165812	501	*	497.583	0.988	0.98	2	Oligo_old._.n2hippo108	133	En2	Promoter	133	uc008wtv.1	0.6188	3285	0
128964	chr5	28166141	28166641	501	*	13.6736	0.689	0.528	2	Oligo_young._.n2hippo7	694	En2	Exonic	694	uc008wtv.1	0.6966	3286	0
128965	chr5	28166875	28167375	501	*	25.078	0.788	0.682	2	Oligo_young._.n2hippo7	1428	En2	Exonic	1428	uc008wtv.1	0.6367	3287	0
128966	chr5	28168465	28168965	501	*	4.47407	0.357	0.081	2	OPC_young._.n1hippo7	3018	En2	Intronic	3018	uc008wtv.1	0.5928	3288	0
128967	chr5	28169896	28170396	501	*	5.11062	0.617	0.617	NA	VascMening_young._.Rep1	4449	En2	Exonic	4449	uc008wtv.1	0.5529	3289	0
128968	chr5	28171666	28172166	501	*	9.30409	0.44	0.243	2	CA1_young._.n1hippo7	6219	En2	Exonic	6219	uc008wtv.1	0.3633	3290	0
128969	chr5	28251497	28251997	501	*	8.33287	0.528	0.272	2	CA3_old._.n1hippo108	5958	Cnpy1	Distal	5958	uc008wtw.2	0.4691	3291	0
128970	chr5	28288703	28289203	501	*	8.85678	0.473	0.268	2	DG_young._.n2hippo7	28235	Rbm33	Distal	28235	uc008wty.1	0.4271	3292	0
128971	chr5	28293956	28294456	501	*	15.4452	0.721	0.568	2	Sub_young._.n1hippo7	22982	Rbm33	Distal	22982	uc008wty.1	0.4251	3293	0
128972	chr5	28298576	28299076	501	*	12.0332	0.871	0.871	NA	CA2_young._.Rep1	18362	Rbm33	Distal	18362	uc008wty.1	0.485	3294	0
128973	chr5	28301587	28302087	501	*	10.0597	0.707	0.458	2	IN_Sst/Pvalb_old._.n2hippo108	15351	Rbm33	Distal	15351	uc008wty.1	0.3772	3295	0
128974	chr5	28315565	28316065	501	*	9.66262	0.611	0.368	2	MG_young._.n1hippo7	1373	Rbm33	Promoter	1373	uc008wty.1	0.4172	3296	0
128975	chr5	28316100	28316600	501	*	21.2429	0.683	0.553	2	DG_young._.n2hippo7	838	Rbm33	Promoter	838	uc008wty.1	0.3573	3297	0
128976	chr5	28316613	28317113	501	*	307.773	0.983	0.975	2	CA1_old._.n1hippo108	325	Rbm33	Promoter	325	uc008wty.1	0.6587	3298	0
128977	chr5	28317148	28317648	501	*	46.0165	0.897	0.834	2	Sub_old._.n2hippo108	208	Rbm33	Exonic	208	uc008wty.1	0.7645	3299	0
128978	chr5	28317727	28318227	501	*	6.369	0.68	0.356	2	OPC_old._.n1hippo108	787	Rbm33	Intronic	787	uc008wty.1	0.3832	3300	0
128979	chr5	28323806	28324306	501	*	5.89116	0.473	0.205	2	MG_old._.n1hippo108	6866	Rbm33	Intronic	6866	uc008wty.1	0.3253	3301	0
128980	chr5	28329325	28329825	501	*	10.5638	0.643	0.424	2	MG_old._.n2hippo108	12385	Rbm33	Intronic	12385	uc008wty.1	0.487	3302	0
128981	chr5	28333368	28333868	501	*	13.5693	0.898	0.898	NA	CA2_young._.Rep1	16428	Rbm33	Intronic	16428	uc008wty.1	0.4072	3303	0
128982	chr5	28341851	28342351	501	*	7.83803	0.632	0.35	2	IN_Sst/Pvalb_old._.n2hippo108	24911	Rbm33	Intronic	24911	uc008wty.1	0.481	3304	0
128983	chr5	28343355	28343855	501	*	16.2136	0.576	0.411	2	CA1_young._.n1hippo7	26415	Rbm33	Intronic	26415	uc008wty.1	0.3912	3305	0
128984	chr5	28351754	28352254	501	*	24.8849	0.784	0.648	2	MG_young._.n1hippo7	34814	Rbm33	Intronic	34814	uc008wty.1	0.4072	3306	0
128985	chr5	28355502	28356002	501	*	8.67449	0.58	0.344	2	MG_young._.n2hippo7	38562	Rbm33	Intronic	38562	uc008wty.1	0.3972	3307	0
128986	chr5	28358187	28358687	501	*	12.1941	0.662	0.447	2	MG_young._.n1hippo7	41247	Rbm33	Exonic	41247	uc008wty.1	0.4671	3308	0
128987	chr5	28375142	28375642	501	*	8.99765	0.601	0.374	2	Sub_old._.n1hippo108	58202	Rbm33	Intronic	58202	uc008wty.1	0.3912	3309	0
128988	chr5	28386499	28386999	501	*	14.2067	0.619	0.449	2	DG_old._.n1hippo108	69559	Rbm33	Intronic	69559	uc008wty.1	0.4232	3310	0
128989	chr5	28387474	28387974	501	*	32.6563	0.831	0.739	2	Sub_young._.n2hippo7	70534	Rbm33	Exonic	70534	uc008wty.1	0.5269	3311	0
128990	chr5	28388132	28388632	501	*	17.2577	0.923	0.839	2	IN_Lamp5_old._.Rep2	69891	9530036O11Rik	Intronic	69891	uc008wub.1	0.3553	3312	0
128991	chr5	28396376	28396876	501	*	2.98967	0.155	0.027	2	IN_Sst/Pvalb_old._.n2hippo108	61647	9530036O11Rik	Intronic	61647	uc008wub.1	0.3832	3313	0
128992	chr5	28402734	28403234	501	*	7.03976	0.55	0.296	2	CA3_old._.n2hippo108	55289	9530036O11Rik	Intronic	55289	uc008wub.1	0.4551	3314	0
128993	chr5	28413500	28414000	501	*	7.7733	0.673	0.333	2	EPC/CPC_old._.Rep2	44523	9530036O11Rik	Exonic	44523	uc008wub.1	0.4371	3315	0
128994	chr5	28418700	28419200	501	*	12.9378	0.576	0.406	2	DG_young._.n2hippo7	39323	9530036O11Rik	Exonic	39323	uc008wub.1	0.481	3316	0
128995	chr5	28427761	28428261	501	*	9.18892	0.468	0.264	2	CA1_old._.n1hippo108	30262	9530036O11Rik	Distal	30262	uc008wub.1	0.3952	3317	0
128996	chr5	28451143	28451643	501	*	43.1812	0.939	0.879	2	IN_Sst/Pvalb_young._.n2hippo7	6880	9530036O11Rik	Distal	6880	uc008wub.1	0.487	3318	0
128997	chr5	28457974	28458474	501	*	33.7397	0.836	0.747	2	Sub_young._.n2hippo7	49	9530036O11Rik	Promoter	49	uc008wub.1	0.7246	3319	0
128998	chr5	28458891	28459391	501	*	7.5147	0.554	0.32	2	Sub_old._.n2hippo108	866	9530036O11Rik	Intronic	866	uc008wub.1	0.5848	3320	0
128999	chr5	28464188	28464688	501	*	8.92009	0.722	0.452	2	IN_Sst/Pvalb_young._.n2hippo7	2662	Shh	Intronic	2545	uc012dts.1	0.6208	3321	0
129000	chr5	28464869	28465369	501	*	32.9636	0.937	0.874	2	IN_Sst/Pvalb_young._.n1hippo7	1981	Shh	Intronic	1864	uc012dts.1	0.6467	3322	0
129001	chr5	28465546	28466046	501	*	12.2084	0.79	0.567	2	IN_Sst/Pvalb_young._.n2hippo7	1304	Shh	Intronic	1187	uc012dts.1	0.507	3323	0
129002	chr5	28466605	28467105	501	*	54.7475	0.942	0.891	2	IN_Sst/Pvalb_old._.n2hippo108	245	Shh	Exonic	128	uc012dts.1	0.6008	3324	0
129003	chr5	28469729	28470229	501	*	21.2357	0.904	0.807	2	IN_Sst/Pvalb_young._.n1hippo7	2877	Shh	Intronic	2877	uc008wua.2	0.5469	3325	0
129004	chr5	28478675	28479175	501	*	25.6364	0.881	0.739	2	OPC_old._.n1hippo108	11823	Shh	Intronic	11823	uc008wua.2	0.475	3326	0
129005	chr5	28520522	28521022	501	*	5.5131	0.577	0.288	2	Endo_old._.Rep2	53670	Shh	Intronic	53670	uc008wua.2	0.4611	3327	0
129006	chr5	28521097	28521597	501	*	106.151	0.909	0.873	2	DG_young._.n2hippo7	54245	Shh	Intronic	54245	uc008wua.2	0.5449	3328	0
129007	chr5	28530252	28530752	501	*	6.71252	0.551	0.266	2	OPC_young._.n2hippo7	63400	Shh	Intronic	63400	uc008wua.2	0.499	3329	0
129008	chr5	28567242	28567742	501	*	25.5327	0.78	0.665	2	Oligo_young._.n1hippo7	100390	Shh	Intronic	100390	uc008wua.2	0.497	3330	0
129009	chr5	28568087	28568587	501	*	80.0601	0.869	0.817	2	CA1_young._.n1hippo7	101235	Shh	Intronic	101235	uc008wua.2	0.515	3331	0
129010	chr5	28611194	28611694	501	*	4.24645	0.561	0.248	2	IN_Sst/Pvalb_young._.n1hippo7	144342	Shh	Intronic	144342	uc008wua.2	0.4571	3332	0
129011	chr5	28611715	28612215	501	*	45.6324	0.913	0.866	2	CA3_young._.n2hippo7	144863	Shh	Intronic	144863	uc008wua.2	0.4631	3333	0
129012	chr5	28625464	28625964	501	*	129.156	0.922	0.891	2	CA1_young._.n1hippo7	158612	Shh	Intronic	158612	uc008wua.2	0.489	3334	0
129013	chr5	28639335	28639835	501	*	8.17955	0.574	0.339	2	Sub_old._.n1hippo108	172483	Shh	Intronic	172483	uc008wua.2	0.497	3335	0
129014	chr5	28647063	28647563	501	*	50.6754	0.902	0.843	2	Sub_old._.n1hippo108	180211	Shh	Intronic	180211	uc008wua.2	0.4651	3336	0
129015	chr5	28674576	28675076	501	*	6.09312	0.377	0.152	2	CA3_young._.n2hippo7	207724	Shh	Intronic	207724	uc008wua.2	0.4411	3337	0
129016	chr5	28679656	28680156	501	*	18.3671	0.947	0.947	NA	CA2_young._.Rep1	212804	Shh	Intronic	212804	uc008wua.2	0.4471	3338	0
129017	chr5	28715146	28715646	501	*	21.0517	0.635	0.494	2	CA1_young._.n2hippo7	248294	Shh	Intronic	248294	uc008wua.2	0.4651	3339	0
129018	chr5	28734774	28735274	501	*	26.9064	0.787	0.677	2	Oligo_young._.n1hippo7	267922	Shh	Intronic	267922	uc008wua.2	0.517	3340	0
129019	chr5	28756501	28757001	501	*	4.15207	0.622	0.245	2	IN_Vip_young._.n1hippo7	289649	Shh	Intronic	289649	uc008wua.2	0.489	3341	0
129020	chr5	28784271	28784771	501	*	40.547	0.763	0.669	2	CA1_young._.n1hippo7	317419	Shh	Intronic	317419	uc008wua.2	0.4651	3342	0
129021	chr5	28794635	28795135	501	*	9.60904	0.797	0.586	2	IN_Sst/Pvalb_young._.n1hippo7	327783	Shh	Intronic	327783	uc008wua.2	0.4451	3343	0
129022	chr5	28807915	28808415	501	*	18.4846	0.891	0.777	2	IN_Sst/Pvalb_young._.n1hippo7	341063	Shh	Intronic	341063	uc008wua.2	0.4571	3344	0
129023	chr5	28819065	28819565	501	*	90.5785	0.942	0.914	2	Sub_young._.n1hippo7	352213	Shh	Intronic	352213	uc008wua.2	0.4232	3345	0
129024	chr5	28824608	28825108	501	*	5.97436	0.63	0.289	2	EPC/CPC_old._.Rep1	357756	Shh	Intronic	357756	uc008wua.2	0.3733	3346	0
129025	chr5	28829816	28830316	501	*	16.2277	0.709	0.459	2	EPC/CPC_young._.Rep1	362964	Shh	Intronic	362964	uc008wua.2	0.479	3347	0
129026	chr5	28858323	28858823	501	*	17.1416	0.882	0.761	2	IN_Sst/Pvalb_young._.n1hippo7	337419	Rnf32	Intronic	337419	uc008wud.2	0.499	3348	0
129027	chr5	28858903	28859403	501	*	8.65187	0.876	0.732	2	IN_Lamp5_young._.Rep2	336839	Rnf32	Intronic	336839	uc008wud.2	0.4611	3349	0
129028	chr5	28859892	28860392	501	*	79.4273	0.934	0.902	2	Sub_young._.n1hippo7	335850	Rnf32	Intronic	335850	uc008wud.2	0.509	3350	0
129029	chr5	28868494	28868994	501	*	2.07749	0.183	0.011	2	IN_Vip_old._.n2hippo108	327248	Rnf32	Intronic	327248	uc008wud.2	0.501	3351	0
129030	chr5	28873792	28874292	501	*	7.929	0.841	0.656	2	IN_Lamp5_young._.Rep1	321950	Rnf32	Intronic	321950	uc008wud.2	0.4691	3352	0
129031	chr5	28892521	28893021	501	*	7.34113	0.741	0.479	2	IN_Sst/Pvalb_young._.n1hippo7	303221	Rnf32	Intronic	303221	uc008wud.2	0.523	3353	0
129032	chr5	28913302	28913802	501	*	7.01273	0.433	0.199	2	CA3_young._.n2hippo7	282440	Rnf32	Intronic	282440	uc008wud.2	0.499	3354	0
129033	chr5	28913951	28914451	501	*	15.4978	0.826	0.619	2	EPC/CPC_old._.Rep2	281791	Rnf32	Intronic	281791	uc008wud.2	0.4591	3355	0
129034	chr5	28919251	28919751	501	*	6.26388	0.7	0.422	2	IN_Sst/Pvalb_young._.n1hippo7	276491	Rnf32	Intronic	276491	uc008wud.2	0.4491	3356	0
129035	chr5	28923193	28923693	501	*	5.23038	0.644	0.328	2	IN_Sst/Pvalb_young._.n1hippo7	272549	Rnf32	Intronic	272549	uc008wud.2	0.4611	3357	0
129036	chr5	28941048	28941548	501	*	8.93235	0.673	0.407	2	IN_Sst/Pvalb_old._.n2hippo108	254694	Rnf32	Distal	254694	uc008wud.2	0.483	3358	0
129037	chr5	28954967	28955467	501	*	7.88246	0.69	0.391	2	IN_Sst/Pvalb_young._.n2hippo7	240775	Rnf32	Distal	240775	uc008wud.2	0.4451	3359	0
129038	chr5	28996953	28997453	501	*	4.3023	0.214	0.042	2	CA3_young._.n1hippo7	198789	Rnf32	Distal	198789	uc008wud.2	0.3772	3360	0
129039	chr5	29018189	29018689	501	*	34.0979	0.854	0.772	2	CA3_young._.n1hippo7	177553	Rnf32	Distal	177553	uc008wud.2	0.4132	3361	0
129040	chr5	29030313	29030813	501	*	4.78426	0.419	0.148	2	IN_Sst/Pvalb_old._.n2hippo108	165429	Rnf32	Distal	165429	uc008wud.2	0.4251	3362	0
129041	chr5	29036500	29037000	501	*	30.2562	0.777	0.682	2	CA1_old._.n2hippo108	159242	Rnf32	Distal	159242	uc008wud.2	0.4311	3363	0
129042	chr5	29137448	29137948	501	*	6.12144	0.472	0.253	2	Oligo_young._.n2hippo7	58294	Rnf32	Distal	58294	uc008wud.2	0.4092	3364	0
129043	chr5	29195605	29196105	501	*	444.17	0.997	0.994	2	Sub_young._.n1hippo7	137	Rnf32	Promoter	137	uc008wud.2	0.6687	3365	0
129044	chr5	29196197	29196697	501	*	42.7093	0.867	0.796	2	Sub_young._.n2hippo7	453	Rnf32	Intronic	453	uc008wud.2	0.4571	3366	0
129045	chr5	29211052	29211552	501	*	112.738	0.909	0.872	2	CA1_young._.n1hippo7	15308	Rnf32	Intronic	8246	uc012dtu.2	0.4192	3367	0
129046	chr5	29244656	29245156	501	*	98.2371	0.894	0.851	2	CA1_young._.n1hippo7	48912	Rnf32	Intronic	41850	uc012dtu.2	0.3852	3368	0
129047	chr5	29249967	29250467	501	*	13.5693	0.898	0.898	NA	CA2_young._.Rep1	54223	Rnf32	Intronic	47161	uc012dtu.2	0.3792	3369	0
129048	chr5	29251053	29251553	501	*	25.507	0.92	0.838	2	IN_Sst/Pvalb_young._.n1hippo7	55309	Rnf32	Intronic	48247	uc012dtu.2	0.3832	3370	0
129049	chr5	29253524	29254024	501	*	57.9951	0.854	0.79	2	DG_old._.n1hippo108	57780	Rnf32	Intronic	50718	uc012dtu.2	0.3533	3371	0
129050	chr5	29258385	29258885	501	*	67.9787	0.847	0.786	2	CA1_young._.n1hippo7	62641	Rnf32	Intronic	55579	uc012dtu.2	0.3513	3372	0
129051	chr5	29263313	29263813	501	*	13.804	0.592	0.427	2	DG_young._.n2hippo7	67569	Rnf32	Intronic	60507	uc012dtu.2	0.3613	3373	0
129052	chr5	29270792	29271292	501	*	25.6563	0.704	0.582	2	DG_young._.n1hippo7	75048	Rnf32	Intronic	67986	uc012dtu.2	0.4391	3374	0
129053	chr5	29277966	29278466	501	*	15.8348	0.666	0.472	2	Astro_young._.n1hippo7	82222	Rnf32	Intronic	75160	uc012dtu.2	0.4172	3375	0
129054	chr5	29290231	29290731	501	*	10.8931	0.567	0.355	2	CA3_young._.n1hippo7	87908	Lmbr1	Intronic	87425	uc012dtu.2	0.4192	3376	0
129055	chr5	29293141	29293641	501	*	20.2676	0.674	0.539	2	DG_young._.n2hippo7	84998	Lmbr1	Intronic	84998	uc008wug.1	0.3573	3377	0
129056	chr5	29314597	29315097	501	*	6.11185	0.771	0.771	NA	unknown_young._.Rep1	63542	Lmbr1	Intronic	63542	uc008wug.1	0.4331	3378	0
129057	chr5	29317390	29317890	501	*	57.5824	0.936	0.901	2	CA3_young._.n2hippo7	60749	Lmbr1	Intronic	60749	uc008wug.1	0.4212	3379	0
129058	chr5	29364863	29365363	501	*	16.1196	0.834	0.639	2	OPC_old._.n1hippo108	13276	Lmbr1	Exonic	13276	uc008wug.1	0.4012	3380	0
129059	chr5	29377465	29377965	501	*	79.4273	0.934	0.902	2	Sub_young._.n1hippo7	674	Lmbr1	Intronic	674	uc008wug.1	0.5389	3381	0
129060	chr5	29378154	29378654	501	*	165.565	0.996	0.992	2	CA3_young._.n2hippo7	13	Lmbr1	Promoter	13	uc008wug.1	0.6507	3382	0
129061	chr5	29379075	29379575	501	*	4.44468	0.364	0.118	2	OPC_young._.n2hippo7	934	Lmbr1	Promoter	625	uc057llq.1	0.4351	3383	0
129062	chr5	29389332	29389832	501	*	24.065	0.915	0.829	2	IN_Sst/Pvalb_young._.n1hippo7	11191	Lmbr1	Distal	10882	uc057llq.1	0.4551	3384	0
129063	chr5	29418792	29419292	501	*	4.74417	0.655	0.421	2	IN_Lamp5_old._.Rep1	15624	Nom1	Distal	15624	uc008wuj.1	0.3493	3385	0
129064	chr5	29434431	29434931	501	*	179.139	0.97	0.954	2	Sub_old._.n1hippo108	13	Nom1	Promoter	13	uc008wuj.1	0.5729	3386	0
129065	chr5	29434952	29435452	501	*	18.3539	0.654	0.511	2	DG_young._.n2hippo7	534	Nom1	Exonic	534	uc008wuj.1	0.6487	3387	0
129066	chr5	29457227	29457727	501	*	11.6231	0.645	0.456	2	Oligo_young._.n1hippo7	20992	Mnx1	Distal	20992	uc008wuk.2	0.4591	3388	0
129067	chr5	29471761	29472261	501	*	9.30865	0.49	0.253	2	Astro_old._.n2hippo108	6458	Mnx1	Distal	6458	uc008wuk.2	0.505	3389	0
129068	chr5	29473673	29474173	501	*	5.94797	0.451	0.216	2	Astro_old._.n1hippo108	4546	Mnx1	Exonic	4546	uc008wuk.2	0.6327	3390	0
129069	chr5	29477742	29478242	501	*	19.8643	0.657	0.485	2	Astro_old._.n2hippo108	477	Mnx1	Exonic	477	uc008wuk.2	0.7525	3391	0
129070	chr5	29478244	29478744	501	*	13.2952	0.577	0.372	2	Astro_old._.n2hippo108	23	Mnx1	Promoter	23	uc008wuk.2	0.6347	3392	0
129071	chr5	29479215	29479715	501	*	25.4408	0.741	0.588	2	Astro_young._.n1hippo7	994	Mnx1	Promoter	994	uc008wuk.2	0.489	3393	0
129072	chr5	29485148	29485648	501	*	1.73259	0.038	0.003	2	Astro_old._.n1hippo108	6927	Mnx1	Distal	6927	uc008wuk.2	0.5888	3394	0
129073	chr5	29506792	29507292	501	*	6.369	0.68	0.356	2	OPC_old._.n1hippo108	28571	Mnx1	Distal	28571	uc008wuk.2	0.4711	3395	0
129074	chr5	29520914	29521414	501	*	10.5351	0.837	0.837	NA	CA2_young._.Rep1	16784	Gm6083	Distal	16784	uc033iig.1	0.4451	3396	0
129075	chr5	29523271	29523771	501	*	173.968	0.91	0.87	2	Astro_old._.n2hippo108	14427	Gm6083	Distal	14427	uc033iig.1	0.3972	3397	0
129076	chr5	29550956	29551456	501	*	12.0277	0.881	0.767	2	CA2_old._.Rep1	13256	Gm6083	Distal	12668	uc029vgr.1	0.3653	3398	0
129077	chr5	29564763	29565263	501	*	32.692	0.761	0.662	2	DG_young._.n2hippo7	4228	Ube3c	Distal	4228	uc008wul.1	0.4491	3399	0
129078	chr5	29567268	29567768	501	*	7.09166	0.515	0.294	2	Sub_young._.n1hippo7	1723	Ube3c	Promoter	1723	uc008wul.1	0.4092	3400	0
129079	chr5	29568384	29568884	501	*	7.28106	0.52	0.281	2	Oligo_young._.n1hippo7	607	Ube3c	Promoter	607	uc008wul.1	0.2535	3401	0
129080	chr5	29568898	29569398	501	*	47.0966	0.999	0.999	NA	VascMening_young._.Rep1	93	Ube3c	Promoter	93	uc008wul.1	0.7006	3402	0
129081	chr5	29569498	29569998	501	*	8.09373	0.787	0.663	2	Endo_young._.Rep2	505	Ube3c	Intronic	505	uc008wul.1	0.6188	3403	0
129082	chr5	29570178	29570678	501	*	4.24645	0.561	0.248	2	IN_Sst/Pvalb_young._.n1hippo7	1185	Ube3c	Intronic	1185	uc008wul.1	0.4152	3404	0
129083	chr5	29574969	29575469	501	*	17.1463	0.588	0.428	2	CA1_young._.n1hippo7	5976	Ube3c	Intronic	5976	uc008wul.1	0.4012	3405	0
129084	chr5	29583132	29583632	501	*	7.55537	0.413	0.199	2	CA1_old._.n1hippo108	14139	Ube3c	Intronic	14139	uc008wul.1	0.3273	3406	0
129085	chr5	29611022	29611522	501	*	19.5351	0.709	0.566	2	Astro_old._.n1hippo108	42029	Ube3c	Intronic	19640	uc057btp.1	0.4212	3407	0
129086	chr5	29614731	29615231	501	*	13.0257	0.622	0.422	2	CA3_young._.n1hippo7	45738	Ube3c	Exonic	15931	uc057btp.1	0.3493	3408	0
129087	chr5	29620960	29621460	501	*	19.4596	0.779	0.636	2	Sub_old._.n2hippo108	51967	Ube3c	Intronic	9702	uc057btp.1	0.3333	3409	0
129088	chr5	29627950	29628450	501	*	3.25706	0.311	0.08	2	IN_Sst/Pvalb_young._.n2hippo7	58957	Ube3c	Intronic	2712	uc057btp.1	0.5269	3410	0
129089	chr5	29654086	29654586	501	*	9.18892	0.468	0.264	2	CA1_old._.n1hippo108	81561	Dnajb6	Intronic	23422	uc057btp.1	0.4651	3411	0
129090	chr5	29666098	29666598	501	*	4.24015	0.338	0.113	2	CA3_old._.n2hippo108	69549	Dnajb6	Intronic	35434	uc057btp.1	0.3752	3412	0
129091	chr5	29679888	29680388	501	*	7.88344	0.457	0.223	2	CA3_young._.n1hippo7	55759	Dnajb6	Distal	49224	uc057btp.1	0.4631	3413	0
129092	chr5	29687640	29688140	501	*	12.5303	0.621	0.406	2	Astro_young._.n1hippo7	48007	Dnajb6	Distal	48007	uc008wuo.2	0.489	3414	0
129093	chr5	29688325	29688825	501	*	19.21	0.681	0.534	2	DG_old._.n1hippo108	47322	Dnajb6	Distal	47322	uc008wuo.2	0.4411	3415	0
129094	chr5	29693662	29694162	501	*	15.1603	0.92	0.84	2	CA2_old._.Rep1	41985	Dnajb6	Distal	41985	uc008wuo.2	0.4711	3416	0
129095	chr5	29705478	29705978	501	*	10.4364	0.52	0.336	2	DG_young._.n2hippo7	30169	Dnajb6	Distal	30169	uc008wuo.2	0.3653	3417	0
129096	chr5	29706084	29706584	501	*	30.0666	0.831	0.732	2	CA3_young._.n1hippo7	29563	Dnajb6	Distal	29563	uc008wuo.2	0.4711	3418	0
129097	chr5	29709735	29710235	501	*	17.6828	0.732	0.581	2	CA3_young._.n2hippo7	25912	Dnajb6	Distal	25912	uc008wuo.2	0.4371	3419	0
129098	chr5	29735104	29735604	501	*	8.31848	0.585	0.357	2	Sub_old._.n2hippo108	543	Dnajb6	Promoter	543	uc008wuo.2	0.4411	3420	0
129099	chr5	29735662	29736162	501	*	324.913	0.994	0.989	2	Sub_old._.n2hippo108	13	Dnajb6	Promoter	13	uc008wuo.2	0.6547	3421	0
129100	chr5	29736315	29736815	501	*	18.6483	0.738	0.506	2	EPC/CPC_young._.Rep1	628	Gm5129	Promoter	628	uc012dtw.1	0.5669	3422	0
129101	chr5	29739360	29739860	501	*	26.801	0.742	0.623	2	DG_old._.n1hippo108	3673	Gm5129	Intronic	3673	uc012dtw.1	0.505	3423	0
129102	chr5	29740982	29741482	501	*	30.0666	0.831	0.732	2	CA3_young._.n1hippo7	5295	Gm5129	Intronic	5295	uc012dtw.1	0.4291	3424	0
129103	chr5	29751297	29751797	501	*	9.29882	0.562	0.321	2	CA3_old._.n1hippo108	15610	Gm5129	Intronic	2849	uc008wus.1	0.4232	3425	0
129104	chr5	29758320	29758820	501	*	12.0332	0.871	0.871	NA	CA2_young._.Rep1	22633	Gm5129	Intronic	4172	uc008wus.1	0.3852	3426	0
129105	chr5	29759420	29759920	501	*	2.47934	0.165	0.022	2	IN_Sst/Pvalb_young._.n2hippo7	23733	Gm5129	Intronic	5272	uc008wus.1	0.4072	3427	0
129106	chr5	29772014	29772514	501	*	26.1532	0.802	0.686	2	CA3_young._.n1hippo7	36327	Gm5129	Intronic	17866	uc008wus.1	0.4571	3428	0
129107	chr5	29772656	29773156	501	*	72.8583	0.946	0.918	2	CA3_young._.n1hippo7	36969	Gm5129	Intronic	18508	uc008wus.1	0.487	3429	0
129108	chr5	29773715	29774215	501	*	59.594	0.815	0.726	2	Astro_old._.n2hippo108	38028	Gm5129	Intronic	19567	uc008wus.1	0.4651	3430	0
129109	chr5	29775362	29775862	501	*	42.8972	0.79	0.705	2	DG_young._.n1hippo7	39675	Gm5129	Intronic	21214	uc008wus.1	0.483	3431	0
129110	chr5	29783146	29783646	501	*	41.5041	0.806	0.693	2	Astro_young._.n1hippo7	47459	Gm5129	Intronic	28998	uc008wus.1	0.493	3432	0
129111	chr5	29784896	29785396	501	*	27.2471	0.787	0.657	2	MG_old._.n1hippo108	49209	Gm5129	Exonic	30748	uc008wus.1	0.497	3433	0
129112	chr5	29799493	29799993	501	*	19.6166	0.829	0.711	2	CA3_old._.n2hippo108	63806	Gm5129	Distal	45345	uc008wus.1	0.4511	3434	0
129113	chr5	29815473	29815973	501	*	4.79718	0.752	0.363	2	ImN_young._.n1hippo7	79786	Gm5129	Distal	61325	uc008wus.1	0.3992	3435	0
129114	chr5	29816446	29816946	501	*	42.7393	0.904	0.85	2	CA3_young._.n2hippo7	80759	Gm5129	Distal	62298	uc008wus.1	0.4571	3436	0
129115	chr5	29817663	29818163	501	*	7.85835	0.832	0.832	NA	unknown_young._.Rep1	81976	Gm5129	Distal	63515	uc008wus.1	0.4291	3437	0
129116	chr5	29824743	29825243	501	*	23.3881	0.775	0.634	2	MG_young._.n1hippo7	89056	Gm5129	Distal	70595	uc008wus.1	0.4451	3438	0
129117	chr5	29826787	29827287	501	*	14.8457	0.7	0.509	2	MG_young._.n1hippo7	91100	Gm5129	Distal	72639	uc008wus.1	0.491	3439	0
129118	chr5	29839409	29839909	501	*	11.8182	0.666	0.458	2	MG_old._.n2hippo108	103722	Gm5129	Distal	85261	uc008wus.1	0.4371	3440	0
129119	chr5	29840803	29841303	501	*	49.9788	0.871	0.793	2	MG_young._.n2hippo7	105116	Gm5129	Distal	86655	uc008wus.1	0.4351	3441	0
129120	chr5	29841437	29841937	501	*	3.03313	0.175	0.02	2	MG_young._.n1hippo7	105750	Gm5129	Distal	87289	uc008wus.1	0.5269	3442	0
129121	chr5	29842027	29842527	501	*	4.01041	0.305	0.069	2	MG_young._.n1hippo7	106340	Gm5129	Distal	87879	uc008wus.1	0.4351	3443	0
129122	chr5	29842676	29843176	501	*	83.9488	0.907	0.85	2	MG_old._.n1hippo108	106989	Gm5129	Distal	88528	uc008wus.1	0.475	3444	0
129123	chr5	29843490	29843990	501	*	3.82633	0.308	0.101	2	MG_old._.n2hippo108	107803	Gm5129	Distal	89342	uc008wus.1	0.4212	3445	0
129124	chr5	29844011	29844511	501	*	9.9091	0.614	0.39	2	MG_young._.n2hippo7	108324	Gm5129	Distal	89863	uc008wus.1	0.3892	3446	0
129125	chr5	29844967	29845467	501	*	87.7137	0.918	0.867	2	MG_old._.n2hippo108	109280	Gm5129	Distal	90819	uc008wus.1	0.4132	3447	0
129126	chr5	29845783	29846283	501	*	19.9057	0.742	0.58	2	MG_old._.n1hippo108	110096	Gm5129	Distal	91635	uc008wus.1	0.4331	3448	0
129127	chr5	29846383	29846883	501	*	2.86862	0.172	0.021	2	MG_old._.n1hippo108	110696	Gm5129	Distal	92235	uc008wus.1	0.4371	3449	0
129128	chr5	29852324	29852824	501	*	10.5588	0.627	0.405	2	MG_old._.n1hippo108	116637	Gm5129	Distal	98176	uc008wus.1	0.3972	3450	0
129129	chr5	29852935	29853435	501	*	49.2137	0.865	0.783	2	MG_young._.n1hippo7	117248	Gm5129	Distal	98787	uc008wus.1	0.4391	3451	0
129130	chr5	29853668	29854168	501	*	15.7479	0.704	0.526	2	MG_old._.n1hippo108	117981	Gm5129	Distal	99520	uc008wus.1	0.3992	3452	0
129131	chr5	29854300	29854800	501	*	65.6131	0.893	0.829	2	MG_old._.n2hippo108	118613	Gm5129	Distal	100152	uc008wus.1	0.4491	3453	0
129132	chr5	29854933	29855433	501	*	6.99931	0.526	0.266	2	MG_old._.n1hippo108	119246	Gm5129	Distal	100785	uc008wus.1	0.4232	3454	0
129133	chr5	29855637	29856137	501	*	6.13608	0.482	0.204	2	MG_young._.n1hippo7	119950	Gm5129	Distal	101489	uc008wus.1	0.3972	3455	0
129134	chr5	29892289	29892789	501	*	25.7458	0.793	0.663	2	MG_old._.n2hippo108	120574	Il6	Distal	115221	uc008wut.1	0.4391	3456	0
129135	chr5	29893618	29894118	501	*	7.47777	0.537	0.294	2	MG_young._.n2hippo7	119245	Il6	Distal	113892	uc008wut.1	0.497	3457	0
129136	chr5	29894572	29895072	501	*	10.7941	0.818	0.622	2	IN_Sst/Pvalb_young._.n1hippo7	118291	Il6	Distal	112938	uc008wut.1	0.4132	3458	0
129137	chr5	29911218	29911718	501	*	8.04784	0.595	0.365	2	CA3_old._.n2hippo108	101645	Il6	Distal	96292	uc008wut.1	0.4531	3459	0
129138	chr5	29925519	29926019	501	*	3.05786	0.445	0.15	2	IN_Vip_old._.n1hippo108	87344	Il6	Distal	81991	uc008wut.1	0.4591	3460	0
129139	chr5	29935154	29935654	501	*	6.27509	0.814	0.464	2	ImN_young._.n1hippo7	77709	Il6	Distal	72356	uc008wut.1	0.4232	3461	0
129140	chr5	29935677	29936177	501	*	5.89116	0.473	0.205	2	MG_old._.n1hippo108	77186	Il6	Distal	71833	uc008wut.1	0.4052	3462	0
129141	chr5	29936434	29936934	501	*	62.0464	0.888	0.82	2	MG_old._.n2hippo108	76429	Il6	Distal	71076	uc008wut.1	0.4351	3463	0
129142	chr5	29946968	29947468	501	*	11.8182	0.666	0.458	2	MG_old._.n2hippo108	65895	Il6	Distal	60542	uc008wut.1	0.4511	3464	0
129143	chr5	29948095	29948595	501	*	85.5519	0.915	0.863	2	MG_young._.n1hippo7	64768	Il6	Distal	59415	uc008wut.1	0.4411	3465	0
129144	chr5	29948609	29949109	501	*	7.27114	0.536	0.266	2	MG_young._.n1hippo7	64254	Il6	Distal	58901	uc008wut.1	0.3892	3466	0
129145	chr5	29956533	29957033	501	*	7.03976	0.55	0.296	2	CA3_old._.n2hippo108	56330	Il6	Distal	50977	uc008wut.1	0.4591	3467	0
129146	chr5	29958384	29958884	501	*	17.1207	0.801	0.664	2	CA3_old._.n2hippo108	54479	Il6	Distal	49126	uc008wut.1	0.4371	3468	0
129147	chr5	29993530	29994030	501	*	53.2923	0.865	0.784	2	MG_old._.n1hippo108	19333	Il6	Distal	13980	uc008wut.1	0.4192	3469	0
129148	chr5	29994338	29994838	501	*	4.83555	0.414	0.171	2	MG_old._.n2hippo108	18525	Il6	Distal	13172	uc008wut.1	0.4112	3470	0
129149	chr5	30000891	30001391	501	*	16.4922	0.631	0.481	2	DG_young._.n2hippo7	11972	Il6	Distal	6619	uc008wut.1	0.4251	3471	0
129150	chr5	30007207	30007707	501	*	10.8563	0.554	0.375	2	CA1_old._.n2hippo108	5656	Il6	Distal	303	uc008wut.1	0.4152	3472	0
129151	chr5	30009018	30009518	501	*	14.8457	0.7	0.509	2	MG_young._.n1hippo7	3845	Il6	Distal	1506	uc008wut.1	0.4152	3473	0
129152	chr5	30011076	30011576	501	*	11.8131	0.65	0.441	2	MG_old._.n1hippo108	1787	Il6	Promoter	1787	uc008wuu.2	0.4012	3474	0
129153	chr5	30012011	30012511	501	*	8.448	0.577	0.32	2	MG_young._.n1hippo7	852	Il6	Promoter	852	uc008wuu.2	0.4411	3475	0
129154	chr5	30013048	30013548	501	*	185.806	0.95	0.93	2	CA1_young._.n1hippo7	183	Il6	Intronic	22	uc008wuw.2	0.493	3476	0
129155	chr5	30014516	30015016	501	*	31.5927	0.819	0.707	2	MG_young._.n2hippo7	1651	Il6	Intronic	1444	uc008wuw.2	0.3872	3477	0
