## Supplementary Table 1 for "Age-associated transcriptomic and epigenetic alterations in mouse hippocampus" (part 18 of 68)

### Sheet: D.Peakset (continued)
	seqnames	start	end	width	strand	score	replicateScoreQuantile	groupScoreQuantile	Reproducibility	GroupReplicate	distToGeneStart	nearestGene	peakType	distToTSS	nearestTSS	GC	idx	N
129156	chr5	30035856	30036356	501	*	35.8404	0.83	0.726	2	MG_young._.n1hippo7	22991	Il6	Distal	22784	uc008wuw.2	0.4032	3478	0
129157	chr5	30036720	30037220	501	*	2.87684	0.176	0.041	2	MG_old._.n2hippo108	23855	Il6	Distal	23648	uc008wuw.2	0.3972	3479	0
129158	chr5	30039712	30040212	501	*	6.06695	0.494	0.245	2	CA3_old._.n2hippo108	26847	Il6	Distal	26640	uc008wuw.2	0.4471	3480	0
129159	chr5	30040618	30041118	501	*	10.5351	0.837	0.837	NA	CA2_young._.Rep1	27753	Il6	Distal	27546	uc008wuw.2	0.493	3481	0
129160	chr5	30070523	30071023	501	*	23.6152	0.78	0.658	2	CA3_young._.n1hippo7	2851	Tyms	Intronic	2851	uc008wux.2	0.4631	3482	0
129161	chr5	30072743	30073243	501	*	7.96458	0.481	0.246	2	CA3_young._.n2hippo7	631	Tyms	Intronic	631	uc008wux.2	0.501	3483	0
129162	chr5	30073379	30073879	501	*	54.5976	0.896	0.841	2	Sub_young._.n2hippo7	3	Tyms	Promoter	3	uc008wux.2	0.5669	3484	0
129163	chr5	30094415	30094915	501	*	8.33287	0.528	0.272	2	CA3_old._.n1hippo108	1724	Gm4961	Intronic	1724	uc008wuz.3	0.3912	3485	0
129164	chr5	30095687	30096187	501	*	54.5418	0.931	0.894	2	CA3_young._.n2hippo7	2996	Gm4961	Exonic	2996	uc008wuz.3	0.507	3486	0
129165	chr5	30101944	30102444	501	*	3.85167	0.173	0.041	2	Astro_young._.n2hippo7	3001	Garem2	Distal	3001	uc012dtz.1	0.4691	3487	0
129166	chr5	30104297	30104797	501	*	88.8269	0.885	0.833	2	Astro_old._.n1hippo108	648	Garem2	Promoter	648	uc012dtz.1	0.505	3488	0
129167	chr5	30104903	30105403	501	*	233.384	0.93	0.898	2	Astro_old._.n2hippo108	42	Garem2	Promoter	42	uc012dtz.1	0.7285	3489	0
129168	chr5	30105930	30106430	501	*	378.692	0.961	0.941	2	Astro_old._.n2hippo108	93	3110082J24Rik	Promoter	93	uc008wva.1	0.6168	3490	0
129169	chr5	30106517	30107017	501	*	10.2714	0.516	0.292	2	Astro_old._.n2hippo108	680	3110082J24Rik	Promoter	680	uc008wva.1	0.489	3491	0
129170	chr5	30107082	30107582	501	*	90.7685	0.884	0.818	2	Astro_young._.n1hippo7	1245	3110082J24Rik	Promoter	280	uc012dua.1	0.5649	3492	0
129171	chr5	30107624	30108124	501	*	53.0633	0.834	0.738	2	Astro_young._.n1hippo7	1787	3110082J24Rik	Promoter	260	uc012dua.1	0.5788	3493	0
129172	chr5	30108162	30108662	501	*	10.2714	0.516	0.292	2	Astro_old._.n2hippo108	2325	3110082J24Rik	Intronic	798	uc012dua.1	0.517	3494	0
129173	chr5	30108807	30109307	501	*	46.737	0.786	0.683	2	Astro_old._.n2hippo108	2970	3110082J24Rik	Intronic	1443	uc012dua.1	0.4511	3495	0
129174	chr5	30109767	30110267	501	*	9.23183	0.721	0.411	2	EPC/CPC_old._.Rep2	3930	3110082J24Rik	Intronic	2403	uc012dua.1	0.521	3496	0
129175	chr5	30110323	30110823	501	*	191.72	0.938	0.909	2	Astro_old._.n1hippo108	4486	3110082J24Rik	Intronic	2959	uc012dua.1	0.6188	3497	0
129176	chr5	30111039	30111539	501	*	83.663	0.88	0.826	2	Astro_old._.n1hippo108	5202	3110082J24Rik	Intronic	3675	uc012dua.1	0.5848	3498	0
129177	chr5	30111718	30112218	501	*	5.94797	0.451	0.216	2	Astro_old._.n1hippo108	5881	3110082J24Rik	Intronic	3945	uc029vgs.1	0.519	3499	0
129178	chr5	30112453	30112953	501	*	4.812	0.342	0.108	2	Astro_young._.n1hippo7	6616	3110082J24Rik	Intronic	3210	uc029vgs.1	0.501	3500	0
129179	chr5	30113488	30113988	501	*	6.56175	0.454	0.202	2	Astro_young._.n1hippo7	7651	3110082J24Rik	Intronic	2175	uc029vgs.1	0.5309	3501	0
129180	chr5	30114344	30114844	501	*	28.4427	0.927	0.854	2	IN_Sst/Pvalb_young._.n1hippo7	8507	3110082J24Rik	Exonic	1319	uc029vgs.1	0.7345	3502	0
129181	chr5	30115698	30116198	501	*	15.8168	0.674	0.512	2	Astro_old._.n1hippo108	9861	3110082J24Rik	Exonic	33	uc029vgs.1	0.5649	3503	0
129182	chr5	30117115	30117615	501	*	12.2883	0.628	0.445	2	Astro_old._.n1hippo108	11278	3110082J24Rik	Exonic	1450	uc029vgs.1	0.5549	3504	0
129183	chr5	30117670	30118170	501	*	4.90262	0.272	0.08	2	Astro_old._.n2hippo108	11833	3110082J24Rik	Exonic	2005	uc029vgs.1	0.509	3505	0
129184	chr5	30118219	30118719	501	*	3.42177	0.209	0.025	2	OPC_young._.n1hippo7	12382	3110082J24Rik	Exonic	2554	uc029vgs.1	0.4671	3506	0
129185	chr5	30119145	30119645	501	*	10.2714	0.516	0.292	2	Astro_old._.n2hippo108	13308	3110082J24Rik	Exonic	3480	uc029vgs.1	0.5289	3507	0
129186	chr5	30119724	30120224	501	*	5.00895	0.394	0.17	2	Astro_old._.n1hippo108	13887	3110082J24Rik	Intronic	4059	uc029vgs.1	0.5409	3508	0
129187	chr5	30120534	30121034	501	*	7.48706	0.495	0.244	2	Astro_young._.n1hippo7	14697	3110082J24Rik	Exonic	4869	uc029vgs.1	0.4671	3509	0
129188	chr5	30121305	30121805	501	*	6.57605	0.383	0.147	2	Astro_old._.n2hippo108	15468	3110082J24Rik	Intronic	5640	uc029vgs.1	0.5489	3510	0
129189	chr5	30121919	30122419	501	*	4.90262	0.272	0.08	2	Astro_old._.n2hippo108	16082	3110082J24Rik	Exonic	6254	uc029vgs.1	0.505	3511	0
129190	chr5	30122603	30123103	501	*	4.11226	0.318	0.104	2	Astro_old._.n1hippo108	16766	3110082J24Rik	Intronic	6938	uc029vgs.1	0.5389	3512	0
129191	chr5	30123730	30124230	501	*	3.21897	0.168	0.025	2	Astro_young._.n1hippo7	17893	3110082J24Rik	Intronic	8065	uc029vgs.1	0.507	3513	0
129192	chr5	30125522	30126022	501	*	53.0633	0.834	0.738	2	Astro_young._.n1hippo7	19685	3110082J24Rik	Intronic	9857	uc029vgs.1	0.4611	3514	0
129193	chr5	30126668	30127168	501	*	3.55685	0.143	0.027	2	CA3_young._.n2hippo7	20831	3110082J24Rik	Intronic	11003	uc029vgs.1	0.513	3515	0
129194	chr5	30127478	30127978	501	*	11.9478	0.596	0.394	2	CA3_young._.n1hippo7	21641	3110082J24Rik	Intronic	11813	uc029vgs.1	0.4531	3516	0
129195	chr5	30128132	30128632	501	*	24.3277	0.785	0.667	2	Sub_young._.n2hippo7	22295	3110082J24Rik	Intronic	12467	uc029vgs.1	0.497	3517	0
129196	chr5	30153561	30154061	501	*	4.17205	0.25	0.08	2	DG_old._.n2hippo108	1168	Hadha	Promoter	1168	uc008wvc.1	0.4092	3518	0
129197	chr5	30154753	30155253	501	*	258.39	0.976	0.966	2	CA1_old._.n1hippo108	22	Hadha	Promoter	22	uc008wvc.1	0.6088	3519	0
129198	chr5	30155393	30155893	501	*	24.7461	0.819	0.706	2	Sub_old._.n2hippo108	389	Hadhb	Promoter	389	uc008wve.2	0.5629	3520	0
129199	chr5	30156275	30156775	501	*	6.56175	0.454	0.202	2	Astro_young._.n1hippo7	1271	Hadhb	Promoter	1271	uc008wve.2	0.3932	3521	0
129200	chr5	30158219	30158719	501	*	4.71015	0.268	0.084	2	Astro_young._.n2hippo7	3215	Hadhb	Intronic	3215	uc008wve.2	0.3872	3522	0
129201	chr5	30159528	30160028	501	*	73.0637	0.837	0.761	2	Astro_old._.n2hippo108	4524	Hadhb	Intronic	4524	uc008wve.2	0.4511	3523	0
129202	chr5	30160273	30160773	501	*	3.37141	0.121	0.024	2	Astro_old._.n2hippo108	5269	Hadhb	Intronic	5269	uc008wve.2	0.489	3524	0
129203	chr5	30170373	30170873	501	*	15.1668	0.699	0.54	2	Oligo_young._.n1hippo7	115	Mir1960	Promoter	115	uc012duc.1	0.4152	3525	0
129204	chr5	30172022	30172522	501	*	9.9909	0.832	0.757	2	Endo_young._.Rep1	1532	Mir1960	Intronic	1532	uc012duc.1	0.4451	3526	0
129205	chr5	30176781	30177281	501	*	4.74417	0.655	0.421	2	IN_Lamp5_old._.Rep1	6291	Mir1960	Intronic	6291	uc012duc.1	0.4072	3527	0
129206	chr5	30181283	30181783	501	*	22.0062	0.643	0.501	2	CA1_young._.n1hippo7	10793	Mir1960	Intronic	10793	uc012duc.1	0.4172	3528	0
129207	chr5	30182562	30183062	501	*	35.9414	0.742	0.638	2	CA1_young._.n1hippo7	12072	Mir1960	Intronic	12072	uc012duc.1	0.4192	3529	0
129208	chr5	30201492	30201992	501	*	94.2206	0.91	0.872	2	CA1_old._.n1hippo108	3979	Adgrf3	Intronic	3979	uc008wvg.1	0.489	3530	0
129209	chr5	30214847	30215347	501	*	31.6037	0.859	0.777	2	CA3_young._.n2hippo7	9374	Adgrf3	Distal	9374	uc008wvg.1	0.4291	3531	0
129210	chr5	30230873	30231373	501	*	16.1387	0.673	0.526	2	DG_old._.n2hippo108	1494	Selenoi	Promoter	1494	uc008wvh.1	0.4311	3532	0
129211	chr5	30231740	30232240	501	*	5.14647	0.415	0.167	2	Sub_old._.n1hippo108	627	Selenoi	Promoter	627	uc008wvh.1	0.4351	3533	0
129212	chr5	30232300	30232800	501	*	583.551	1	0.999	2	Sub_old._.n1hippo108	67	Selenoi	Promoter	67	uc008wvh.1	0.6208	3534	0
129213	chr5	30233037	30233537	501	*	13.5782	0.709	0.527	2	Sub_old._.n2hippo108	668	Selenoi	Intronic	668	uc008wvh.1	0.4731	3535	0
129214	chr5	30242328	30242828	501	*	12.2868	0.784	0.532	2	EPC/CPC_old._.Rep2	9959	Selenoi	Intronic	9959	uc008wvh.1	0.4311	3536	0
129215	chr5	30243654	30244154	501	*	17.2996	0.733	0.593	2	Oligo_young._.n2hippo7	11285	Selenoi	Intronic	11285	uc008wvh.1	0.4471	3537	0
129216	chr5	30267261	30267761	501	*	5.90813	0.601	0.291	2	IN_Sst/Pvalb_young._.n2hippo7	13876	Drc1	Exonic	8530	uc029vgt.1	0.4511	3538	0
129217	chr5	30270484	30270984	501	*	153.82	0.937	0.912	2	CA1_young._.n1hippo7	10653	Drc1	Exonic	5307	uc029vgt.1	0.4291	3539	0
129218	chr5	30271814	30272314	501	*	19.313	0.699	0.524	2	Astro_young._.n1hippo7	9323	Drc1	Exonic	3977	uc029vgt.1	0.487	3540	0
129219	chr5	30276263	30276763	501	*	4.97824	0.535	0.205	2	IN_Sst/Pvalb_young._.n2hippo7	4874	Drc1	Distal	470	uc029vgt.1	0.4172	3541	0
129220	chr5	30281126	30281626	501	*	18.3671	0.947	0.947	NA	CA2_young._.Rep1	11	Drc1	Promoter	11	uc057llr.1	0.5768	3542	0
129221	chr5	30340679	30341179	501	*	4.17205	0.25	0.08	2	DG_old._.n2hippo108	59540	Drc1	Intronic	59540	uc057llr.1	0.501	3543	0
129222	chr5	30341909	30342409	501	*	22.3863	0.71	0.58	2	DG_old._.n1hippo108	60770	Drc1	Intronic	60770	uc057llr.1	0.501	3544	0
129223	chr5	30342511	30343011	501	*	33.8108	0.863	0.777	2	Sub_old._.n2hippo108	61372	Drc1	Exonic	61372	uc057llr.1	0.5669	3545	0
129224	chr5	30343074	30343574	501	*	100.311	0.95	0.923	2	Sub_old._.n2hippo108	61935	Drc1	Intronic	61935	uc057llr.1	0.523	3546	0
129225	chr5	30345372	30345872	501	*	25.3339	0.792	0.679	2	Sub_young._.n2hippo7	64233	Drc1	Exonic	64233	uc057llr.1	0.519	3547	0
129226	chr5	30367174	30367674	501	*	24.2659	0.803	0.694	2	Sub_young._.n1hippo7	86035	Drc1	Exonic	86035	uc057llr.1	0.5729	3548	0
129227	chr5	30369364	30369864	501	*	34.3179	0.873	0.799	2	CA3_young._.n2hippo7	88225	Drc1	Intronic	88225	uc057llr.1	0.503	3549	0
129228	chr5	30373473	30373973	501	*	23.6152	0.78	0.658	2	CA3_young._.n1hippo7	88208	Otof	Intronic	88208	uc008wvk.1	0.5529	3550	0
129229	chr5	30391404	30391904	501	*	118.059	0.909	0.857	2	Astro_young._.n2hippo7	70277	Otof	Intronic	70277	uc008wvk.1	0.523	3551	0
129230	chr5	30394531	30395031	501	*	3.37141	0.121	0.024	2	Astro_old._.n2hippo108	67150	Otof	Intronic	67150	uc008wvk.1	0.5329	3552	0
129231	chr5	30399692	30400192	501	*	63.6313	0.856	0.79	2	Astro_old._.n1hippo108	61989	Otof	Intronic	61989	uc008wvk.1	0.4611	3553	0
129232	chr5	30400341	30400841	501	*	4.71015	0.268	0.084	2	Astro_young._.n2hippo7	61340	Otof	Intronic	61340	uc008wvk.1	0.4591	3554	0
129233	chr5	30401093	30401593	501	*	183.041	0.913	0.874	2	Astro_old._.n2hippo108	60588	Otof	Intronic	60588	uc008wvk.1	0.3892	3555	0
129234	chr5	30406048	30406548	501	*	14.3446	0.593	0.399	2	Astro_old._.n2hippo108	55633	Otof	Intronic	55633	uc008wvk.1	0.4431	3556	0
129235	chr5	30406837	30407337	501	*	20.8123	0.719	0.581	2	Astro_old._.n1hippo108	54844	Otof	Intronic	54844	uc008wvk.1	0.521	3557	0
129236	chr5	30409881	30410381	501	*	26.0901	0.751	0.631	2	Astro_old._.n1hippo108	51800	Otof	Intronic	51800	uc008wvk.1	0.4631	3558	0
129237	chr5	30415095	30415595	501	*	44.7773	0.82	0.735	2	Astro_old._.n1hippo108	46586	Otof	Intronic	46586	uc008wvk.1	0.5309	3559	0
129238	chr5	30415827	30416327	501	*	10.2714	0.516	0.292	2	Astro_old._.n2hippo108	45854	Otof	Intronic	45854	uc008wvk.1	0.5289	3560	0
129239	chr5	30423487	30423987	501	*	39.8878	0.896	0.837	2	CA3_young._.n2hippo7	38194	Otof	Intronic	38194	uc008wvk.1	0.5309	3561	0
129240	chr5	30433605	30434105	501	*	9.60782	0.745	0.42	2	IN_Vip_young._.n2hippo7	28076	Otof	Intronic	28076	uc008wvk.1	0.481	3562	0
129241	chr5	30440263	30440763	501	*	8.61179	0.577	0.365	2	Sub_young._.n1hippo7	21418	Otof	Intronic	21418	uc008wvk.1	0.4551	3563	0
129242	chr5	30442135	30442635	501	*	23.3919	0.805	0.681	2	Sub_old._.n1hippo108	19546	Otof	Intronic	19546	uc008wvk.1	0.521	3564	0
129243	chr5	30444458	30444958	501	*	9.14241	0.567	0.348	2	Sub_young._.n2hippo7	17223	Otof	Intronic	17223	uc008wvk.1	0.485	3565	0
129244	chr5	30456004	30456504	501	*	20.0713	0.764	0.627	2	CA3_young._.n2hippo7	5677	Otof	Intronic	5677	uc008wvk.1	0.517	3566	0
129245	chr5	30460087	30460587	501	*	24.3277	0.785	0.667	2	Sub_young._.n2hippo7	1594	Otof	Intronic	1594	uc008wvk.1	0.5729	3567	0
129246	chr5	30461088	30461588	501	*	4.17205	0.25	0.08	2	DG_old._.n2hippo108	593	Otof	Intronic	593	uc008wvk.1	0.523	3568	0
129247	chr5	30461702	30462202	501	*	298.686	0.975	0.965	2	CA1_young._.n1hippo7	19	Otof	Promoter	19	uc008wvk.1	0.5988	3569	0
129248	chr5	30464564	30465064	501	*	25.3339	0.792	0.679	2	Sub_young._.n2hippo7	1262	1700001C02Rik	Promoter	1262	uc008wvm.1	0.491	3570	0
129249	chr5	30465701	30466201	501	*	2.14486	0.324	0.048	2	ImN_young._.n1hippo7	125	1700001C02Rik	Promoter	125	uc008wvm.1	0.5749	3571	0
129250	chr5	30466242	30466742	501	*	38.2382	0.874	0.803	2	CA3_young._.n1hippo7	414	1700001C02Rik	Intronic	414	uc008wvm.1	0.5309	3572	0
129251	chr5	30467456	30467956	501	*	16.2277	0.709	0.459	2	EPC/CPC_young._.Rep1	1628	1700001C02Rik	Intronic	1628	uc008wvm.1	0.493	3573	0
129252	chr5	30476471	30476971	501	*	60.7918	0.906	0.857	2	Sub_young._.n2hippo7	10643	1700001C02Rik	Intronic	10643	uc008wvm.1	0.483	3574	0
129253	chr5	30482225	30482725	501	*	41.9361	0.808	0.697	2	Astro_young._.n2hippo7	16397	1700001C02Rik	Intronic	16397	uc008wvm.1	0.5329	3575	0
129254	chr5	30499671	30500171	501	*	33.833	0.762	0.658	2	CA1_old._.n1hippo108	33843	1700001C02Rik	Intronic	29578	uc008wvp.1	0.489	3576	0
129255	chr5	30509495	30509995	501	*	20.0244	0.622	0.471	2	CA1_young._.n1hippo7	36090	Cib4	Intronic	19754	uc008wvp.1	0.487	3577	0
129256	chr5	30510415	30510915	501	*	6.36497	0.478	0.256	2	Sub_young._.n1hippo7	35170	Cib4	Intronic	18834	uc008wvp.1	0.4531	3578	0
129257	chr5	30511220	30511720	501	*	11.5147	0.629	0.438	2	Sub_young._.n2hippo7	34365	Cib4	Intronic	18029	uc008wvp.1	0.4531	3579	0
129258	chr5	30513045	30513545	501	*	8.8499	0.841	0.689	2	IN_Lamp5_old._.Rep1	32540	Cib4	Intronic	16204	uc008wvp.1	0.4132	3580	0
129259	chr5	30516304	30516804	501	*	13.0973	0.671	0.473	2	MG_old._.n1hippo108	29281	Cib4	Intronic	12945	uc008wvp.1	0.5469	3581	0
129260	chr5	30518099	30518599	501	*	7.88344	0.457	0.223	2	CA3_young._.n1hippo7	27486	Cib4	Intronic	11150	uc008wvp.1	0.497	3582	0
129261	chr5	30518882	30519382	501	*	7.96458	0.481	0.246	2	CA3_young._.n2hippo7	26703	Cib4	Intronic	10367	uc008wvp.1	0.5429	3583	0
129262	chr5	30519415	30519915	501	*	31.7049	0.904	0.84	2	CA3_old._.n2hippo108	26170	Cib4	Intronic	9834	uc008wvp.1	0.521	3584	0
129263	chr5	30524156	30524656	501	*	14.6182	0.66	0.494	2	Astro_old._.n1hippo108	21429	Cib4	Intronic	5093	uc008wvp.1	0.521	3585	0
129264	chr5	30525910	30526410	501	*	23.3576	0.95	0.891	2	IN_Lamp5_old._.Rep1	19675	Cib4	Intronic	3339	uc008wvp.1	0.5449	3586	0
129265	chr5	30526435	30526935	501	*	5.26	0.584	0.37	2	Endo_old._.Rep1	19150	Cib4	Intronic	2814	uc008wvp.1	0.5449	3587	0
129266	chr5	30528920	30529420	501	*	22.1863	0.676	0.52	2	Astro_old._.n2hippo108	16665	Cib4	Intronic	329	uc008wvp.1	0.4711	3588	0
129267	chr5	30535929	30536429	501	*	13.3568	0.807	0.605	2	IN_Sst/Pvalb_young._.n2hippo7	9656	Cib4	Intronic	6678	uc008wvp.1	0.5429	3589	0
129268	chr5	30537450	30537950	501	*	73.2572	0.955	0.931	2	CA3_young._.n2hippo7	8135	Cib4	Intronic	8135	uc008wvo.1	0.5509	3590	0
129269	chr5	30543675	30544175	501	*	3.05786	0.445	0.15	2	IN_Vip_old._.n1hippo108	1910	Cib4	Intronic	1910	uc008wvo.1	0.4571	3591	0
129270	chr5	30545624	30546124	501	*	16.2277	0.709	0.459	2	EPC/CPC_young._.Rep1	37	Cib4	Promoter	37	uc008wvo.1	0.525	3592	0
129271	chr5	30550253	30550753	501	*	30.8224	0.721	0.609	2	CA1_young._.n2hippo7	4666	Cib4	Distal	4666	uc008wvo.1	0.4711	3593	0
129272	chr5	30551402	30551902	501	*	5.21442	0.408	0.111	2	IN_Sst/Pvalb_old._.n1hippo108	5815	Cib4	Distal	5815	uc008wvo.1	0.481	3594	0
129273	chr5	30562697	30563197	501	*	14.5192	0.723	0.548	2	Sub_old._.n2hippo108	17110	Cib4	Distal	17110	uc008wvo.1	0.4291	3595	0
129274	chr5	30571813	30572313	501	*	9.32897	0.475	0.282	2	DG_young._.n1hippo7	16106	Kcnk3	Distal	16106	uc008wvr.1	0.5329	3596	0
129275	chr5	30574091	30574591	501	*	2.98967	0.155	0.027	2	IN_Sst/Pvalb_old._.n2hippo108	13828	Kcnk3	Exonic	13828	uc008wvr.1	0.511	3597	0
129276	chr5	30574812	30575312	501	*	37.0802	0.747	0.646	2	CA1_young._.n1hippo7	13107	Kcnk3	Exonic	13107	uc008wvr.1	0.495	3598	0
129277	chr5	30576137	30576637	501	*	10.0377	0.492	0.295	2	CA1_old._.n1hippo108	11782	Kcnk3	Exonic	11782	uc008wvr.1	0.519	3599	0
129278	chr5	30577915	30578415	501	*	170.365	0.946	0.923	2	DG_old._.n1hippo108	10004	Kcnk3	Exonic	10004	uc008wvr.1	0.5329	3600	0
129279	chr5	30578427	30578927	501	*	20.0191	0.957	0.957	NA	CA2_young._.Rep1	9492	Kcnk3	Intronic	9492	uc008wvr.1	0.5509	3601	0
129280	chr5	30581196	30581696	501	*	5.90813	0.601	0.291	2	IN_Sst/Pvalb_young._.n2hippo7	6723	Kcnk3	Intronic	6723	uc008wvr.1	0.509	3602	0
129281	chr5	30581772	30582272	501	*	9.6482	0.863	0.712	2	IN_Lamp5_old._.Rep2	6147	Kcnk3	Intronic	6147	uc008wvr.1	0.491	3603	0
129282	chr5	30585941	30586441	501	*	2.45929	0.252	0.045	2	IN_Sst/Pvalb_young._.n1hippo7	1978	Kcnk3	Promoter	1978	uc008wvr.1	0.4731	3604	0
129283	chr5	30587034	30587534	501	*	4.09261	0.441	0.167	2	IN_Sst/Pvalb_young._.n2hippo7	885	Kcnk3	Promoter	885	uc008wvr.1	0.5389	3605	0
129284	chr5	30587797	30588297	501	*	12.7786	0.896	0.896	NA	VascMening_young._.Rep1	122	Kcnk3	Promoter	122	uc008wvr.1	0.7625	3606	0
129285	chr5	30588405	30588905	501	*	5.43042	0.719	0.348	2	IN_Vip_old._.n2hippo108	35	Gm9899	Promoter	35	uc008wvq.2	0.7186	3607	0
129286	chr5	30589070	30589570	501	*	13.3568	0.807	0.605	2	IN_Sst/Pvalb_young._.n2hippo7	700	Gm9899	Promoter	700	uc008wvq.2	0.5389	3608	0
129287	chr5	30591290	30591790	501	*	15.4452	0.721	0.568	2	Sub_young._.n1hippo7	2920	Gm9899	Intronic	2920	uc008wvq.2	0.5649	3609	0
129288	chr5	30593601	30594101	501	*	9.03022	0.785	0.617	2	Endo_old._.Rep1	5231	Gm9899	Intronic	5231	uc008wvq.2	0.503	3610	0
129289	chr5	30594402	30594902	501	*	3.05786	0.445	0.15	2	IN_Vip_old._.n1hippo108	6032	Gm9899	Intronic	6032	uc008wvq.2	0.521	3611	0
129290	chr5	30596740	30597240	501	*	3.25706	0.311	0.08	2	IN_Sst/Pvalb_young._.n2hippo7	8370	Gm9899	Intronic	8370	uc008wvq.2	0.5389	3612	0
129291	chr5	30602455	30602955	501	*	5.25268	0.425	0.191	2	Sub_old._.n2hippo108	14085	Gm9899	Intronic	14085	uc008wvq.2	0.4611	3613	0
129292	chr5	30603227	30603727	501	*	6.04962	0.752	0.546	2	IN_Lamp5_old._.Rep1	14857	Gm9899	Intronic	14857	uc008wvq.2	0.5389	3614	0
129293	chr5	30604636	30605136	501	*	11.0851	0.771	0.523	2	IN_Sst/Pvalb_young._.n2hippo7	16266	Gm9899	Intronic	16266	uc008wvq.2	0.5389	3615	0
129294	chr5	30605490	30605990	501	*	17.6012	0.725	0.576	2	Sub_young._.n2hippo7	17120	Gm9899	Intronic	17120	uc008wvq.2	0.5529	3616	0
129295	chr5	30606282	30606782	501	*	28.7494	0.982	0.958	2	CA2_old._.Rep1	17912	Gm9899	Intronic	17912	uc008wvq.2	0.5828	3617	0
129296	chr5	30607089	30607589	501	*	5.98032	0.475	0.236	2	Sub_old._.n2hippo108	18719	Gm9899	Intronic	18719	uc008wvq.2	0.493	3618	0
129297	chr5	30610116	30610616	501	*	2.90066	0.364	0.097	2	OPC_old._.n1hippo108	21746	Gm9899	Intronic	21746	uc008wvq.2	0.5369	3619	0
129298	chr5	30611419	30611919	501	*	3.85839	0.292	0.077	2	IN_Sst/Pvalb_old._.n2hippo108	23049	Gm9899	Intronic	23049	uc008wvq.2	0.5529	3620	0
129299	chr5	30614254	30614754	501	*	9.22737	0.637	0.355	2	OPC_young._.n1hippo7	25884	Gm9899	Intronic	25884	uc008wvq.2	0.5828	3621	0
129300	chr5	30615303	30615803	501	*	9.79434	0.622	0.313	2	OPC_old._.n2hippo108	26933	Gm9899	Intronic	26933	uc008wvq.2	0.5669	3622	0
129301	chr5	30617614	30618114	501	*	3.04342	0.429	0.09	2	IN_Vip_young._.n1hippo7	29244	Gm9899	Intronic	29244	uc008wvq.2	0.5529	3623	0
129302	chr5	30621954	30622454	501	*	4.86605	0.297	0.101	2	DG_old._.n1hippo108	25731	Mir5625	Exonic	25731	uc033iij.1	0.6208	3624	0
129303	chr5	30622488	30622988	501	*	17.1625	0.659	0.499	2	DG_old._.n1hippo108	25197	Mir5625	Exonic	25197	uc033iij.1	0.6766	3625	0
129304	chr5	30623898	30624398	501	*	33.1147	0.855	0.737	2	OPC_young._.n1hippo7	23787	Mir5625	Exonic	23787	uc033iij.1	0.515	3626	0
129305	chr5	30624696	30625196	501	*	2.90066	0.364	0.097	2	OPC_old._.n1hippo108	22989	Mir5625	Exonic	22989	uc033iij.1	0.6008	3627	0
129306	chr5	30626663	30627163	501	*	15.7763	0.786	0.595	2	IN_Sst/Pvalb_old._.n1hippo108	21022	Mir5625	Distal	21022	uc033iij.1	0.493	3628	0
129307	chr5	30627842	30628342	501	*	5.21442	0.408	0.111	2	IN_Sst/Pvalb_old._.n1hippo108	19843	Mir5625	Distal	19843	uc033iij.1	0.479	3629	0
129308	chr5	30630330	30630830	501	*	39.0039	0.769	0.679	2	CA1_young._.n2hippo7	17355	Mir5625	Distal	17355	uc033iij.1	0.523	3630	0
129309	chr5	30637982	30638482	501	*	46.9199	0.891	0.833	2	Sub_young._.n1hippo7	9703	Mir5625	Distal	9703	uc033iij.1	0.525	3631	0
129310	chr5	30643327	30643827	501	*	207.214	0.966	0.952	2	CA1_old._.n1hippo108	4358	Mir5625	Distal	4358	uc033iij.1	0.4411	3632	0
129311	chr5	30647011	30647511	501	*	9.40309	0.602	0.396	2	Sub_young._.n1hippo7	674	Mir5625	Promoter	674	uc033iij.1	0.3932	3633	0
129312	chr5	30647670	30648170	501	*	203.974	0.974	0.961	2	Sub_young._.n1hippo7	15	Mir5625	Promoter	15	uc033iij.1	0.6108	3634	0
129313	chr5	30648801	30649301	501	*	7.6532	0.511	0.275	2	Sub_young._.n2hippo7	1111	Slc35f6	Intronic	1111	uc008wvs.2	0.511	3635	0
129314	chr5	30649614	30650114	501	*	5.66225	0.434	0.195	2	Sub_young._.n1hippo7	1924	Slc35f6	Intronic	1924	uc008wvs.2	0.5289	3636	0
129315	chr5	30650655	30651155	501	*	153.318	0.955	0.925	2	MG_old._.n1hippo108	2965	Slc35f6	Intronic	2965	uc008wvs.2	0.5429	3637	0
129316	chr5	30651444	30651944	501	*	10.5638	0.643	0.424	2	MG_old._.n2hippo108	3754	Slc35f6	Intronic	3754	uc008wvs.2	0.495	3638	0
129317	chr5	30652013	30652513	501	*	3.82633	0.308	0.101	2	MG_old._.n2hippo108	4323	Slc35f6	Intronic	4323	uc008wvs.2	0.491	3639	0
129318	chr5	30653173	30653673	501	*	4.83555	0.414	0.171	2	MG_old._.n2hippo108	5483	Slc35f6	Intronic	5483	uc008wvs.2	0.5269	3640	0
129319	chr5	30653837	30654337	501	*	2.87684	0.176	0.041	2	MG_old._.n2hippo108	6147	Slc35f6	Intronic	6147	uc008wvs.2	0.485	3641	0
129320	chr5	30654687	30655187	501	*	2.04714	0.191	0.037	2	IN_Vip_old._.n1hippo108	6997	Slc35f6	Intronic	6997	uc008wvs.2	0.5669	3642	0
129321	chr5	30655447	30655947	501	*	8.99765	0.601	0.374	2	Sub_old._.n1hippo108	7757	Slc35f6	Intronic	7757	uc008wvs.2	0.5329	3643	0
129322	chr5	30656065	30656565	501	*	14.5658	0.585	0.411	2	CA1_old._.n1hippo108	8375	Slc35f6	Intronic	8375	uc008wvs.2	0.5349	3644	0
129323	chr5	30656595	30657095	501	*	38.2786	0.786	0.698	2	DG_young._.n2hippo7	8905	Slc35f6	Exonic	8905	uc008wvs.2	0.5549	3645	0
129324	chr5	30657137	30657637	501	*	5.59451	0.352	0.143	2	DG_old._.n1hippo108	9447	Slc35f6	Exonic	9447	uc008wvs.2	0.5768	3646	0
129325	chr5	30657752	30658252	501	*	5.59451	0.352	0.143	2	DG_old._.n1hippo108	8883	Cenpa	Exonic	8883	uc008wvt.2	0.5269	3647	0
129326	chr5	30658997	30659497	501	*	10.1085	0.461	0.269	2	CA1_young._.n1hippo7	7638	Cenpa	Exonic	7638	uc008wvt.2	0.503	3648	0
129327	chr5	30660280	30660780	501	*	5.23038	0.644	0.328	2	IN_Sst/Pvalb_young._.n1hippo7	6355	Cenpa	Distal	6355	uc008wvt.2	0.519	3649	0
129328	chr5	30661773	30662273	501	*	18.3539	0.654	0.511	2	DG_young._.n2hippo7	4862	Cenpa	Distal	4862	uc008wvt.2	0.513	3650	0
129329	chr5	30662290	30662790	501	*	10.5762	0.452	0.256	2	CA1_young._.n2hippo7	4345	Cenpa	Distal	4345	uc008wvt.2	0.491	3651	0
129330	chr5	30665367	30665867	501	*	5.59451	0.352	0.143	2	DG_old._.n1hippo108	1268	Cenpa	Promoter	1268	uc008wvt.2	0.4232	3652	0
129331	chr5	30665954	30666454	501	*	245.571	0.962	0.948	2	DG_young._.n2hippo7	681	Cenpa	Promoter	681	uc008wvt.2	0.4311	3653	0
129332	chr5	30666546	30667046	501	*	201.669	0.974	0.963	2	CA1_old._.n2hippo108	89	Cenpa	Promoter	89	uc008wvt.2	0.5409	3654	0
129333	chr5	30667195	30667695	501	*	8.43104	0.619	0.32	2	IN_Sst/Pvalb_old._.n1hippo108	558	Cenpa	Intronic	558	uc008wvt.2	0.4611	3655	0
129334	chr5	30686721	30687221	501	*	46.9199	0.891	0.833	2	Sub_young._.n1hippo7	20084	Cenpa	Distal	20084	uc008wvt.2	0.4431	3656	0
129335	chr5	30690825	30691325	501	*	17.3132	0.744	0.601	2	Sub_young._.n1hippo7	20488	Dpysl5	Distal	20488	uc008wvw.1	0.4132	3657	0
129336	chr5	30704562	30705062	501	*	113.395	0.93	0.901	2	DG_old._.n2hippo108	6751	Dpysl5	Distal	6751	uc008wvw.1	0.511	3658	0
129337	chr5	30706145	30706645	501	*	1.68058	0.093	0.01	2	IN_Sst/Pvalb_young._.n1hippo7	5168	Dpysl5	Distal	5168	uc008wvw.1	0.4132	3659	0
129338	chr5	30706810	30707310	501	*	5.31326	0.407	0.162	2	Oligo_young._.n1hippo7	4503	Dpysl5	Distal	4503	uc008wvw.1	0.517	3660	0
129339	chr5	30707505	30708005	501	*	14.8603	0.706	0.552	2	Oligo_young._.n2hippo7	3808	Dpysl5	Distal	3808	uc008wvw.1	0.4092	3661	0
129340	chr5	30709700	30710200	501	*	123.696	0.922	0.892	2	DG_young._.n2hippo7	1613	Dpysl5	Promoter	1613	uc008wvw.1	0.4731	3662	0
129341	chr5	30710449	30710949	501	*	29.578	0.833	0.743	2	Sub_young._.n1hippo7	864	Dpysl5	Promoter	864	uc008wvw.1	0.4691	3663	0
129342	chr5	30711573	30712073	501	*	49.7046	0.994	0.984	2	IN_Lamp5_young._.Rep1	258	Dpysl5	Exonic	71	uc008wvx.1	0.6766	3664	0
129343	chr5	30712397	30712897	501	*	11.5468	0.898	0.898	NA	unknown_young._.Rep1	1082	Dpysl5	Intronic	751	uc008wvx.1	0.6188	3665	0
129344	chr5	30713108	30713608	501	*	6.11185	0.771	0.771	NA	unknown_young._.Rep1	1793	Dpysl5	Intronic	1462	uc008wvx.1	0.6108	3666	0
129345	chr5	30713757	30714257	501	*	7.85835	0.832	0.832	NA	unknown_young._.Rep1	2442	Dpysl5	Intronic	2111	uc008wvx.1	0.4311	3667	0
129346	chr5	30718128	30718628	501	*	29.6905	0.855	0.737	2	OPC_young._.n2hippo7	6813	Dpysl5	Intronic	6482	uc008wvx.1	0.4691	3668	0
129347	chr5	30721897	30722397	501	*	22.3863	0.71	0.58	2	DG_old._.n1hippo108	10582	Dpysl5	Intronic	10251	uc008wvx.1	0.495	3669	0
129348	chr5	30728169	30728669	501	*	4.79718	0.752	0.363	2	ImN_young._.n1hippo7	16854	Dpysl5	Intronic	16523	uc008wvx.1	0.3892	3670	0
129349	chr5	30731558	30732058	501	*	3.31929	0.431	0.121	2	IN_Sst/Pvalb_young._.n1hippo7	20243	Dpysl5	Intronic	19912	uc008wvx.1	0.475	3671	0
129350	chr5	30732405	30732905	501	*	13.5659	0.609	0.442	2	CA1_old._.n2hippo108	21090	Dpysl5	Intronic	20759	uc008wvx.1	0.4531	3672	0
129351	chr5	30734511	30735011	501	*	8.72599	0.739	0.445	2	EPC/CPC_old._.Rep1	23196	Dpysl5	Intronic	22865	uc008wvx.1	0.501	3673	0
129352	chr5	30738461	30738961	501	*	38.5993	0.786	0.694	2	CA1_old._.n1hippo108	27146	Dpysl5	Intronic	21368	uc029vgv.1	0.4731	3674	0
129353	chr5	30739554	30740054	501	*	39.2851	0.857	0.78	2	Sub_young._.n2hippo7	28239	Dpysl5	Intronic	20275	uc029vgv.1	0.513	3675	0
129354	chr5	30741001	30741501	501	*	15.2471	0.668	0.482	2	CA3_young._.n1hippo7	29686	Dpysl5	Intronic	18828	uc029vgv.1	0.477	3676	0
129355	chr5	30747224	30747724	501	*	3.25706	0.311	0.08	2	IN_Sst/Pvalb_young._.n2hippo7	35909	Dpysl5	Intronic	12605	uc029vgv.1	0.525	3677	0
129356	chr5	30749132	30749632	501	*	3.04342	0.429	0.09	2	IN_Vip_young._.n1hippo7	37817	Dpysl5	Intronic	10697	uc029vgv.1	0.4651	3678	0
129357	chr5	30749929	30750429	501	*	10.6762	0.871	0.659	2	IN_Vip_young._.n1hippo7	38614	Dpysl5	Intronic	9900	uc029vgv.1	0.5409	3679	0
129358	chr5	30751088	30751588	501	*	9.04961	0.811	0.642	2	CA2_old._.Rep1	39773	Dpysl5	Intronic	8741	uc029vgv.1	0.505	3680	0
129359	chr5	30753058	30753558	501	*	21.0177	0.667	0.503	2	Astro_old._.n2hippo108	41743	Dpysl5	Intronic	6771	uc029vgv.1	0.501	3681	0
129360	chr5	30755155	30755655	501	*	93.6634	0.904	0.862	2	DG_old._.n1hippo108	43840	Dpysl5	Intronic	4674	uc029vgv.1	0.4571	3682	0
129361	chr5	30763061	30763561	501	*	25.2303	0.973	0.942	2	CA2_old._.Rep1	51329	Mapre3	Intronic	3230	uc029vgv.1	0.483	3683	0
129362	chr5	30763644	30764144	501	*	2.04714	0.191	0.037	2	IN_Vip_old._.n1hippo108	50746	Mapre3	Intronic	3813	uc029vgv.1	0.483	3684	0
129363	chr5	30765959	30766459	501	*	76.8704	0.873	0.815	2	Astro_old._.n1hippo108	48431	Mapre3	Intronic	6128	uc029vgv.1	0.5469	3685	0
129364	chr5	30767926	30768426	501	*	6.61158	0.804	0.579	2	IN_Lamp5_young._.Rep1	46464	Mapre3	Intronic	8095	uc029vgv.1	0.5689	3686	0
129365	chr5	30768476	30768976	501	*	32.4022	0.9	0.781	2	OPC_old._.n1hippo108	45914	Mapre3	Intronic	8645	uc029vgv.1	0.5409	3687	0
129366	chr5	30770172	30770672	501	*	4.09261	0.441	0.167	2	IN_Sst/Pvalb_young._.n2hippo7	44218	Mapre3	Intronic	7552	uc008wvy.1	0.4531	3688	0
129367	chr5	30773984	30774484	501	*	13.3568	0.807	0.605	2	IN_Sst/Pvalb_young._.n2hippo7	40406	Mapre3	Intronic	3740	uc008wvy.1	0.5369	3689	0
129368	chr5	30774937	30775437	501	*	331.081	0.98	0.971	2	CA1_young._.n1hippo7	39453	Mapre3	Intronic	2787	uc008wvy.1	0.517	3690	0
129369	chr5	30778951	30779451	501	*	12.1941	0.662	0.447	2	MG_young._.n1hippo7	35439	Mapre3	Intronic	1225	uc008wvy.1	0.4132	3691	0
129370	chr5	30780662	30781162	501	*	91.9858	0.896	0.855	2	DG_young._.n2hippo7	33728	Mapre3	Intronic	2936	uc008wvy.1	0.503	3692	0
129371	chr5	30781479	30781979	501	*	3.31929	0.431	0.121	2	IN_Sst/Pvalb_young._.n1hippo7	32911	Mapre3	Intronic	3753	uc008wvy.1	0.525	3693	0
129372	chr5	30789973	30790473	501	*	13.3899	0.699	0.516	2	Sub_old._.n1hippo108	24417	Mapre3	Intronic	12247	uc008wvy.1	0.3872	3694	0
129373	chr5	30793879	30794379	501	*	2.45929	0.252	0.045	2	IN_Sst/Pvalb_young._.n1hippo7	20511	Mapre3	Intronic	16153	uc008wvy.1	0.5689	3695	0
129374	chr5	30796047	30796547	501	*	35.9618	0.9	0.816	2	IN_Sst/Pvalb_old._.n1hippo108	18343	Mapre3	Exonic	18321	uc008wvy.1	0.5768	3696	0
129375	chr5	30796599	30797099	501	*	11.8909	0.663	0.487	2	Sub_young._.n1hippo7	17791	Mapre3	Exonic	17791	uc008wvz.2	0.5589	3697	0
129376	chr5	30797332	30797832	501	*	47.3803	0.88	0.816	2	Sub_young._.n2hippo7	17058	Mapre3	Exonic	17058	uc008wvz.2	0.5729	3698	0
129377	chr5	30798471	30798971	501	*	5.86593	0.465	0.214	2	Sub_old._.n1hippo108	15919	Mapre3	Exonic	15919	uc008wvz.2	0.5689	3699	0
129378	chr5	30801854	30802354	501	*	5.59451	0.352	0.143	2	DG_old._.n1hippo108	12536	Mapre3	Distal	12536	uc008wvz.2	0.4271	3700	0
129379	chr5	30802732	30803232	501	*	78.6963	0.867	0.814	2	CA1_young._.n1hippo7	11658	Mapre3	Distal	11658	uc008wvz.2	0.491	3701	0
129380	chr5	30806046	30806546	501	*	19.4542	0.957	0.957	NA	unknown_young._.Rep1	8344	Mapre3	Distal	8344	uc008wvz.2	0.477	3702	0
129381	chr5	30813748	30814248	501	*	2.98967	0.155	0.027	2	IN_Sst/Pvalb_old._.n2hippo108	642	Mapre3	Promoter	642	uc008wvz.2	0.4611	3703	0
129382	chr5	30814419	30814919	501	*	268.174	0.983	0.973	2	Sub_old._.n1hippo108	27	Mapre3	Promoter	27	uc008wvz.2	0.6647	3704	0
129383	chr5	30815274	30815774	501	*	18.4805	0.684	0.531	2	Oligo_old._.n2hippo108	882	Mapre3	Intronic	882	uc008wvz.2	0.4731	3705	0
129384	chr5	30816405	30816905	501	*	12.0099	0.835	0.66	2	IN_Sst/Pvalb_young._.n1hippo7	2013	Mapre3	Intronic	2013	uc008wvz.2	0.515	3706	0
129385	chr5	30817912	30818412	501	*	8.12575	0.564	0.357	2	Oligo_young._.n2hippo7	3520	Mapre3	Intronic	3520	uc008wvz.2	0.4731	3707	0
129386	chr5	30818701	30819201	501	*	209.694	0.948	0.923	2	Oligo_young._.n1hippo7	4309	Mapre3	Intronic	4309	uc008wvz.2	0.483	3708	0
129387	chr5	30819422	30819922	501	*	11.6231	0.645	0.456	2	Oligo_young._.n1hippo7	5030	Mapre3	Intronic	5030	uc008wvz.2	0.507	3709	0
129388	chr5	30820899	30821399	501	*	5.31326	0.407	0.162	2	Oligo_young._.n1hippo7	6507	Mapre3	Intronic	6507	uc008wvz.2	0.4052	3710	0
129389	chr5	30821714	30822214	501	*	3.51646	0.22	0.06	2	Oligo_young._.n1hippo7	7322	Mapre3	Intronic	7322	uc008wvz.2	0.4291	3711	0
129390	chr5	30822567	30823067	501	*	10.5351	0.837	0.837	NA	CA2_young._.Rep1	8175	Mapre3	Intronic	8175	uc008wvz.2	0.493	3712	0
129391	chr5	30823996	30824496	501	*	8.45757	0.466	0.237	2	Oligo_old._.n1hippo108	9604	Mapre3	Intronic	9604	uc008wvz.2	0.4571	3713	0
129392	chr5	30824516	30825016	501	*	35.3346	0.778	0.676	2	Oligo_old._.n2hippo108	10124	Mapre3	Intronic	10124	uc008wvz.2	0.511	3714	0
129393	chr5	30825069	30825569	501	*	19.8202	0.754	0.626	2	Oligo_young._.n2hippo7	10677	Mapre3	Intronic	10677	uc008wvz.2	0.5329	3715	0
129394	chr5	30825763	30826263	501	*	11.637	0.63	0.347	2	EPC/CPC_young._.Rep1	11371	Mapre3	Intronic	11371	uc008wvz.2	0.5369	3716	0
129395	chr5	30826704	30827204	501	*	18.3539	0.654	0.511	2	DG_young._.n2hippo7	12312	Mapre3	Intronic	12312	uc008wvz.2	0.485	3717	0
129396	chr5	30828360	30828860	501	*	2.98967	0.155	0.027	2	IN_Sst/Pvalb_old._.n2hippo108	13968	Mapre3	Intronic	13968	uc008wvz.2	0.4311	3718	0
129397	chr5	30844078	30844578	501	*	6.61158	0.804	0.579	2	IN_Lamp5_young._.Rep1	25318	Tmem214	Intronic	17478	uc057bts.1	0.481	3719	0
129398	chr5	30846016	30846516	501	*	38.2382	0.874	0.803	2	CA3_young._.n1hippo7	23380	Tmem214	Intronic	15540	uc057bts.1	0.4491	3720	0
129399	chr5	30848733	30849233	501	*	4.55388	0.364	0.143	2	Sub_old._.n2hippo108	20663	Tmem214	Intronic	12823	uc057bts.1	0.4531	3721	0
129400	chr5	30850173	30850673	501	*	6.3689	0.607	0.244	2	EPC/CPC_old._.Rep2	19223	Tmem214	Intronic	11383	uc057bts.1	0.5389	3722	0
129401	chr5	30850685	30851185	501	*	4.83555	0.414	0.171	2	MG_old._.n2hippo108	18711	Tmem214	Intronic	10871	uc057bts.1	0.493	3723	0
129402	chr5	30853386	30853886	501	*	21.2119	0.78	0.662	2	Sub_young._.n1hippo7	16010	Tmem214	Intronic	8170	uc057bts.1	0.5589	3724	0
129403	chr5	30856074	30856574	501	*	30.5902	0.812	0.719	2	Oligo_young._.n2hippo7	13322	Tmem214	Intronic	5482	uc057bts.1	0.5369	3725	0
129404	chr5	30858012	30858512	501	*	5.97436	0.63	0.289	2	EPC/CPC_old._.Rep1	11384	Tmem214	Intronic	3544	uc057bts.1	0.483	3726	0
129405	chr5	30859014	30859514	501	*	12.9378	0.576	0.406	2	DG_young._.n2hippo7	10382	Tmem214	Intronic	2542	uc057bts.1	0.4631	3727	0
129406	chr5	30863814	30864314	501	*	7.34113	0.741	0.479	2	IN_Sst/Pvalb_young._.n1hippo7	5582	Tmem214	Intronic	2256	uc057bts.1	0.5629	3728	0
129407	chr5	30864602	30865102	501	*	8.45741	0.772	0.545	2	IN_Sst/Pvalb_young._.n1hippo7	4794	Tmem214	Exonic	3044	uc057bts.1	0.5669	3729	0
129408	chr5	30866531	30867031	501	*	14.495	0.69	0.484	2	CA3_old._.n1hippo108	2865	Tmem214	Distal	2865	uc008wwa.1	0.521	3730	0
129409	chr5	30868593	30869093	501	*	8.31989	0.56	0.333	2	Oligo_young._.n1hippo7	803	Tmem214	Promoter	803	uc008wwa.1	0.4671	3731	0
129410	chr5	30869345	30869845	501	*	21.6931	0.966	0.966	NA	CA2_young._.Rep1	51	Tmem214	Promoter	51	uc008wwa.1	0.6467	3732	0
129411	chr5	30869873	30870373	501	*	30.5163	0.822	0.725	2	Sub_young._.n2hippo7	475	Tmem214	Intronic	475	uc008wwa.1	0.5309	3733	0
129412	chr5	30873220	30873720	501	*	22.5933	0.805	0.681	2	Sub_old._.n2hippo108	3822	Tmem214	Intronic	782	uc008wwb.1	0.5349	3734	0
129413	chr5	30876014	30876514	501	*	5.2658	0.29	0.1	2	DG_young._.n2hippo7	6616	Tmem214	Intronic	3576	uc008wwb.1	0.5808	3735	0
129414	chr5	30877597	30878097	501	*	4.79718	0.752	0.363	2	ImN_young._.n1hippo7	8199	Tmem214	Distal	5159	uc008wwb.1	0.4651	3736	0
129415	chr5	30878487	30878987	501	*	166.47	0.943	0.92	2	CA1_young._.n1hippo7	9089	Tmem214	Distal	6049	uc008wwb.1	0.485	3737	0
129416	chr5	30879706	30880206	501	*	6.26388	0.7	0.422	2	IN_Sst/Pvalb_young._.n1hippo7	8895	Agbl5	Distal	7268	uc008wwb.1	0.479	3738	0
129417	chr5	30885659	30886159	501	*	3.41534	0.22	0.06	2	Oligo_young._.n2hippo7	2942	Agbl5	Distal	2173	uc033iil.1	0.4471	3739	0
129418	chr5	30886182	30886682	501	*	3.26281	0.218	0.058	2	Astro_old._.n1hippo108	2419	Agbl5	Distal	1650	uc033iil.1	0.3293	3740	0
129419	chr5	30887235	30887735	501	*	62.0741	0.862	0.801	2	DG_old._.n1hippo108	1366	Agbl5	Promoter	597	uc033iil.1	0.5788	3741	0
129420	chr5	30887887	30888387	501	*	345.609	0.995	0.991	2	Sub_old._.n2hippo108	714	Agbl5	Promoter	53	uc033iil.1	0.489	3742	0
129421	chr5	30888630	30889130	501	*	467.337	0.987	0.981	2	DG_young._.n2hippo7	27	Agbl5	Promoter	27	uc008wwc.1	0.6487	3743	0
129422	chr5	30889326	30889826	501	*	8.65187	0.876	0.732	2	IN_Lamp5_young._.Rep2	723	Agbl5	Exonic	241	uc008wwj.2	0.523	3744	0
129423	chr5	30889962	30890462	501	*	61.2519	0.851	0.791	2	DG_young._.n2hippo7	1359	Agbl5	Exonic	877	uc008wwj.2	0.509	3745	0
129424	chr5	30891173	30891673	501	*	6.27779	0.47	0.224	2	Oligo_young._.n1hippo7	2570	Agbl5	Intronic	2088	uc008wwj.2	0.477	3746	0
129425	chr5	30894116	30894616	501	*	5.55191	0.476	0.196	2	OPC_young._.n2hippo7	5513	Agbl5	Intronic	5031	uc008wwj.2	0.489	3747	0
129426	chr5	30894718	30895218	501	*	3.98798	0.528	0.2	2	OPC_old._.n1hippo108	6115	Agbl5	Intronic	5633	uc008wwj.2	0.5409	3748	0
129427	chr5	30895333	30895833	501	*	1.90376	0.155	0.016	2	OPC_old._.n1hippo108	6730	Agbl5	Intronic	6248	uc008wwj.2	0.5369	3749	0
129428	chr5	30896070	30896570	501	*	25.6364	0.881	0.739	2	OPC_old._.n1hippo108	7467	Agbl5	Exonic	6985	uc008wwj.2	0.501	3750	0
129429	chr5	30898049	30898549	501	*	13.4114	0.669	0.466	2	CA3_old._.n1hippo108	9446	Agbl5	Intronic	8964	uc008wwj.2	0.4391	3751	0
129430	chr5	30899656	30900156	501	*	5.11062	0.617	0.617	NA	VascMening_young._.Rep1	7881	Ost4	Intronic	7628	uc033iin.1	0.479	3752	0
129431	chr5	30900268	30900768	501	*	3.61178	0.253	0.046	2	IN_Vip_young._.n2hippo7	7269	Ost4	Intronic	7016	uc033iin.1	0.4471	3753	0
129432	chr5	30901205	30901705	501	*	7.52885	0.46	0.224	2	Astro_young._.n2hippo7	6332	Ost4	Intronic	6079	uc033iin.1	0.4271	3754	0
129433	chr5	30902865	30903365	501	*	8.85949	0.498	0.269	2	CA3_young._.n1hippo7	4672	Ost4	Exonic	4419	uc033iin.1	0.525	3755	0
129434	chr5	30903497	30903997	501	*	3.31929	0.431	0.121	2	IN_Sst/Pvalb_young._.n1hippo7	4040	Ost4	Intronic	3787	uc033iin.1	0.4431	3756	0
129435	chr5	30904317	30904817	501	*	2.45929	0.252	0.045	2	IN_Sst/Pvalb_young._.n1hippo7	3220	Ost4	Intronic	2967	uc033iin.1	0.4691	3757	0
129436	chr5	30905178	30905678	501	*	6.55275	0.411	0.179	2	Astro_young._.n2hippo7	2359	Ost4	Intronic	2106	uc033iin.1	0.515	3758	0
129437	chr5	30905930	30906430	501	*	8.53773	0.5	0.264	2	Astro_young._.n2hippo7	1607	Ost4	Exonic	1354	uc033iin.1	0.519	3759	0
129438	chr5	30906918	30907418	501	*	9.29608	0.865	0.71	2	IN_Lamp5_young._.Rep1	619	Ost4	Intronic	366	uc033iin.1	0.503	3760	0
129439	chr5	30907566	30908066	501	*	34.4232	0.993	0.993	NA	unknown_young._.Rep1	27	Ost4	Promoter	27	uc008wwk.2	0.6647	3761	0
129440	chr5	30908079	30908579	501	*	14.2067	0.619	0.449	2	DG_old._.n1hippo108	540	Ost4	Promoter	540	uc008wwk.2	0.5489	3762	0
129441	chr5	30908752	30909252	501	*	7.10447	0.712	0.512	2	Endo_old._.Rep1	1213	Ost4	Promoter	1213	uc008wwk.2	0.481	3763	0
129442	chr5	30909621	30910121	501	*	9.17841	0.597	0.4	2	Oligo_young._.n2hippo7	2082	Ost4	Distal	2082	uc008wwk.2	0.4551	3764	0
129443	chr5	30910980	30911480	501	*	4.90262	0.272	0.08	2	Astro_old._.n2hippo108	2555	Emilin1	Distal	2555	uc008wwl.1	0.519	3765	0
129444	chr5	30912022	30912522	501	*	31.1171	0.805	0.706	2	Oligo_young._.n1hippo7	1513	Emilin1	Promoter	1513	uc008wwl.1	0.479	3766	0
129445	chr5	30912588	30913088	501	*	4.39142	0.324	0.117	2	Oligo_young._.n1hippo7	947	Emilin1	Promoter	947	uc008wwl.1	0.513	3767	0
129446	chr5	30913144	30913644	501	*	21.2541	0.963	0.963	NA	VascMening_young._.Rep1	391	Emilin1	Promoter	391	uc008wwl.1	0.6048	3768	0
129447	chr5	30914168	30914668	501	*	9.40204	0.783	0.569	2	Endo_old._.Rep2	631	Emilin1	Intronic	631	uc008wwl.1	0.5569	3769	0
129448	chr5	30915078	30915578	501	*	3.51646	0.22	0.06	2	Oligo_young._.n1hippo7	1541	Emilin1	Intronic	1541	uc008wwl.1	0.5349	3770	0
129449	chr5	30915858	30916358	501	*	343.84	0.981	0.973	2	CA1_young._.n1hippo7	2321	Emilin1	Intronic	2321	uc008wwl.1	0.513	3771	0
129450	chr5	30916456	30916956	501	*	14.4094	0.688	0.501	2	MG_old._.n1hippo108	2919	Emilin1	Intronic	2919	uc008wwl.1	0.475	3772	0
129451	chr5	30917498	30917998	501	*	14.8603	0.706	0.552	2	Oligo_young._.n2hippo7	3810	Khk	Exonic	3810	uc008wwn.2	0.6168	3773	0
129452	chr5	30918085	30918585	501	*	2.90066	0.364	0.097	2	OPC_old._.n1hippo108	3223	Khk	Exonic	3223	uc008wwn.2	0.6228	3774	0
129453	chr5	30918658	30919158	501	*	13.9982	0.626	0.418	2	Astro_young._.n2hippo7	2650	Khk	Exonic	2650	uc008wwn.2	0.6088	3775	0
129454	chr5	30919589	30920089	501	*	9.30865	0.49	0.253	2	Astro_old._.n2hippo108	1719	Khk	Promoter	1719	uc008wwn.2	0.517	3776	0
129455	chr5	30920173	30920673	501	*	26.4336	0.795	0.692	2	Oligo_young._.n2hippo7	1135	Khk	Promoter	1135	uc008wwn.2	0.5329	3777	0
129456	chr5	30920739	30921239	501	*	6.04962	0.752	0.546	2	IN_Lamp5_old._.Rep1	569	Khk	Promoter	569	uc008wwn.2	0.6088	3778	0
129457	chr5	30921241	30921741	501	*	102.52	0.989	0.973	2	IN_Sst/Pvalb_young._.n2hippo7	67	Khk	Promoter	67	uc008wwn.2	0.5988	3779	0
129458	chr5	30921843	30922343	501	*	21.2429	0.683	0.553	2	DG_young._.n2hippo7	533	Khk	Intronic	533	uc008wwn.2	0.5429	3780	0
129459	chr5	30922358	30922858	501	*	6.92551	0.495	0.273	2	Astro_old._.n1hippo108	1048	Khk	Intronic	1048	uc008wwn.2	0.4711	3781	0
129460	chr5	30922888	30923388	501	*	9.42645	0.557	0.319	2	Astro_young._.n1hippo7	1578	Khk	Intronic	1578	uc008wwn.2	0.5309	3782	0
129461	chr5	30923882	30924382	501	*	11.1784	0.642	0.429	2	MG_young._.n2hippo7	2572	Khk	Intronic	2572	uc008wwn.2	0.483	3783	0
129462	chr5	30924604	30925104	501	*	5.723	0.333	0.128	2	Astro_old._.n2hippo108	3294	Khk	Exonic	3294	uc008wwn.2	0.5429	3784	0
129463	chr5	30925632	30926132	501	*	5.94797	0.451	0.216	2	Astro_old._.n1hippo108	4322	Khk	Intronic	4322	uc008wwn.2	0.479	3785	0
129464	chr5	30926455	30926955	501	*	5.66915	0.405	0.156	2	Astro_young._.n1hippo7	5145	Khk	Exonic	5145	uc008wwn.2	0.5669	3786	0
129465	chr5	30927194	30927694	501	*	4.812	0.342	0.108	2	Astro_young._.n1hippo7	5884	Khk	Intronic	5884	uc008wwn.2	0.4731	3787	0
129466	chr5	30927883	30928383	501	*	58.5249	0.915	0.864	2	Sub_old._.n1hippo108	6573	Khk	Intronic	6573	uc008wwn.2	0.499	3788	0
129467	chr5	30929367	30929867	501	*	5.17567	0.408	0.193	2	Oligo_young._.n2hippo7	8057	Khk	Exonic	8057	uc008wwn.2	0.5589	3789	0
129468	chr5	30930029	30930529	501	*	147.573	0.934	0.908	2	CA1_young._.n1hippo7	8719	Khk	Intronic	8719	uc008wwn.2	0.481	3790	0
129469	chr5	30930788	30931288	501	*	12.3393	0.646	0.463	2	Sub_young._.n2hippo7	9478	Khk	Exonic	9478	uc008wwn.2	0.5609	3791	0
129470	chr5	30931304	30931804	501	*	32.6314	0.819	0.707	2	MG_young._.n1hippo7	9994	Khk	Distal	9994	uc008wwn.2	0.517	3792	0
129471	chr5	30935013	30935513	501	*	50.9483	0.797	0.699	2	Astro_old._.n2hippo108	10216	Cgref1	Intronic	10163	uc012duh.1	0.509	3793	0
129472	chr5	30942296	30942796	501	*	4.78426	0.419	0.148	2	IN_Sst/Pvalb_old._.n2hippo108	2933	Cgref1	Intronic	2880	uc012duh.1	0.525	3794	0
129473	chr5	30942920	30943420	501	*	2.87684	0.176	0.041	2	MG_old._.n2hippo108	2309	Cgref1	Intronic	2256	uc012duh.1	0.4331	3795	0
129474	chr5	30944723	30945223	501	*	12.2084	0.79	0.567	2	IN_Sst/Pvalb_young._.n2hippo7	506	Cgref1	Intronic	453	uc012duh.1	0.523	3796	0
129475	chr5	30945502	30946002	501	*	93.6464	0.945	0.915	2	Sub_old._.n1hippo108	271	Cgref1	Promoter	271	uc008wwo.1	0.515	3797	0
129476	chr5	30947423	30947923	501	*	6.31288	0.723	0.615	2	Endo_young._.Rep2	2192	Cgref1	Distal	2192	uc008wwo.1	0.4371	3798	0
129477	chr5	30948761	30949261	501	*	7.84099	0.548	0.331	2	Sub_young._.n1hippo7	1054	Abhd1	Promoter	1054	uc057llu.1	0.505	3799	0
129478	chr5	30949749	30950249	501	*	241.732	0.969	0.956	2	DG_old._.n2hippo108	66	Abhd1	Promoter	66	uc057llu.1	0.6148	3800	0
129479	chr5	30950415	30950915	501	*	18.4191	0.944	0.885	2	CA2_old._.Rep1	598	Abhd1	Intronic	598	uc057llu.1	0.4271	3801	0
129480	chr5	30950949	30951449	501	*	11.4044	0.567	0.373	2	DG_old._.n1hippo108	1132	Abhd1	Intronic	1132	uc057llu.1	0.4212	3802	0
129481	chr5	30951612	30952112	501	*	99.0896	0.891	0.829	2	Astro_young._.n1hippo7	1795	Abhd1	Exonic	1795	uc057llu.1	0.4711	3803	0
129482	chr5	30952640	30953140	501	*	8.61179	0.577	0.365	2	Sub_young._.n1hippo7	2823	Abhd1	Exonic	2823	uc057llu.1	0.5369	3804	0
129483	chr5	30953240	30953740	501	*	7.48706	0.495	0.244	2	Astro_young._.n1hippo7	3423	Abhd1	Exonic	3423	uc057llu.1	0.5309	3805	0
129484	chr5	30953825	30954325	501	*	45.7681	0.818	0.712	2	Astro_young._.n1hippo7	4008	Abhd1	Exonic	4008	uc057llu.1	0.523	3806	0
129485	chr5	30955704	30956204	501	*	9.99244	0.636	0.423	2	Sub_old._.n2hippo108	4372	Preb	Exonic	4372	uc008wwr.3	0.511	3807	0
129486	chr5	30957728	30958228	501	*	7.52885	0.46	0.224	2	Astro_young._.n2hippo7	2348	Preb	Exonic	2348	uc008wwr.3	0.5709	3808	0
129487	chr5	30958360	30958860	501	*	5.61189	0.348	0.132	2	Astro_young._.n2hippo7	1716	Preb	Intronic	1716	uc008wwr.3	0.487	3809	0
129488	chr5	30958903	30959403	501	*	1.99739	0.064	0.01	2	MG_old._.n2hippo108	1173	Preb	Intronic	1173	uc008wwr.3	0.507	3810	0
129489	chr5	30959500	30960000	501	*	7.34113	0.741	0.479	2	IN_Sst/Pvalb_young._.n1hippo7	576	Preb	Intronic	576	uc008wwr.3	0.499	3811	0
129490	chr5	30960092	30960592	501	*	529.256	0.992	0.988	2	DG_young._.n2hippo7	14	Preb	Promoter	14	uc008wwr.3	0.6168	3812	0
129491	chr5	30960750	30961250	501	*	6.32297	0.484	0.236	2	MG_young._.n2hippo7	672	Preb	Promoter	672	uc008wwr.3	0.4172	3813	0
129492	chr5	30961435	30961935	501	*	25.7419	0.779	0.644	2	MG_old._.n1hippo108	1357	Preb	Promoter	1357	uc008wwr.3	0.4291	3814	0
129493	chr5	30975042	30975542	501	*	12.0332	0.871	0.871	NA	CA2_young._.Rep1	6614	Tcf23	Exonic	6614	uc008wws.1	0.5469	3815	0
129494	chr5	30978699	30979199	501	*	3.98798	0.528	0.2	2	OPC_old._.n1hippo108	10271	Tcf23	Distal	10271	uc008wws.1	0.481	3816	0
129495	chr5	30982308	30982808	501	*	57.1991	0.913	0.861	2	Sub_old._.n1hippo108	13880	Tcf23	Distal	13880	uc008wws.1	0.4591	3817	0
129496	chr5	30983703	30984203	501	*	11.3083	0.621	0.387	2	CA3_old._.n1hippo108	15275	Tcf23	Distal	15275	uc008wws.1	0.4431	3818	0
129497	chr5	30992971	30993471	501	*	12.8008	0.918	0.821	2	IN_Lamp5_young._.Rep2	24543	Tcf23	Distal	24543	uc008wws.1	0.4711	3819	0
129498	chr5	30994023	30994523	501	*	27.3333	0.73	0.619	2	DG_young._.n2hippo7	25595	Tcf23	Distal	25595	uc008wws.1	0.489	3820	0
129499	chr5	30995056	30995556	501	*	10.0597	0.707	0.458	2	IN_Sst/Pvalb_old._.n2hippo108	26628	Tcf23	Distal	26628	uc008wws.1	0.489	3821	0
129500	chr5	30998266	30998766	501	*	39.0187	0.799	0.683	2	Astro_young._.n2hippo7	29838	Tcf23	Distal	29838	uc008wws.1	0.491	3822	0
129501	chr5	31004133	31004633	501	*	79.1746	0.936	0.899	2	Sub_old._.n1hippo108	35705	Tcf23	Distal	35705	uc008wws.1	0.507	3823	0
129502	chr5	31026896	31027396	501	*	10.1588	0.668	0.448	2	CA3_old._.n2hippo108	21493	Atraid	Distal	20932	uc008wwt.2	0.4271	3824	0
129503	chr5	31029534	31030034	501	*	8.89378	0.4	0.203	2	CA1_young._.n2hippo7	18855	Atraid	Distal	18294	uc008wwt.2	0.4511	3825	0
129504	chr5	31042496	31042996	501	*	4.75978	0.36	0.087	2	EPC/CPC_young._.Rep2	5893	Atraid	Intronic	5332	uc008wwt.2	0.477	3826	0
129505	chr5	31043585	31044085	501	*	9.94391	0.829	0.732	2	Endo_young._.Rep2	4804	Atraid	Intronic	4243	uc008wwt.2	0.511	3827	0
129506	chr5	31044547	31045047	501	*	3.75395	0.339	0.048	2	EPC/CPC_old._.Rep2	3842	Atraid	Intronic	3281	uc008wwt.2	0.4691	3828	0
129507	chr5	31046013	31046513	501	*	5.11062	0.617	0.617	NA	VascMening_young._.Rep1	2376	Atraid	Intronic	1815	uc008wwt.2	0.4431	3829	0
129508	chr5	31047210	31047710	501	*	8.15431	0.581	0.342	2	MG_old._.n2hippo108	1179	Atraid	Promoter	618	uc008wwt.2	0.4431	3830	0
129509	chr5	31047837	31048337	501	*	129.155	0.939	0.913	2	DG_old._.n2hippo108	552	Atraid	Promoter	7	uc008wwt.2	0.6547	3831	0
129510	chr5	31048343	31048843	501	*	458.594	1	0.999	2	CA1_old._.n2hippo108	46	Atraid	Promoter	30	uc008wwu.1	0.6467	3832	0
129511	chr5	31049308	31049808	501	*	54.966	0.837	0.771	2	DG_young._.n2hippo7	633	Slc5a6	Promoter	633	uc008wwv.1	0.4012	3833	0
129512	chr5	31052328	31052828	501	*	2.6944	0.113	0.021	2	Oligo_young._.n1hippo7	2201	Cad	Intronic	2201	uc008wwy.2	0.4671	3834	0
129513	chr5	31053865	31054365	501	*	9.14241	0.567	0.348	2	Sub_young._.n2hippo7	664	Cad	Promoter	664	uc008wwy.2	0.4711	3835	0
129514	chr5	31054541	31055041	501	*	259.698	0.985	0.978	2	CA1_old._.n2hippo108	10	Cad	Promoter	10	uc008wwy.2	0.6407	3836	0
129515	chr5	31055673	31056173	501	*	7.52885	0.46	0.224	2	Astro_young._.n2hippo7	1142	Cad	Intronic	1142	uc008wwy.2	0.4072	3837	0
129516	chr5	31063922	31064422	501	*	37.2747	0.813	0.732	2	CA1_old._.n2hippo108	9391	Cad	Intronic	9391	uc008wwy.2	0.4311	3838	0
129517	chr5	31069798	31070298	501	*	35.4411	0.75	0.65	2	CA1_young._.n2hippo7	15267	Cad	Intronic	15267	uc008wwy.2	0.479	3839	0
129518	chr5	31073014	31073514	501	*	9.9909	0.832	0.757	2	Endo_young._.Rep1	18483	Cad	Exonic	18483	uc008wwy.2	0.5609	3840	0
129519	chr5	31074673	31075173	501	*	9.63727	0.498	0.303	2	DG_young._.n2hippo7	18603	Slc30a3	Intronic	18603	uc008wxa.3	0.5868	3841	0
129520	chr5	31076269	31076769	501	*	7.94417	0.47	0.263	2	DG_old._.n1hippo108	17007	Slc30a3	Intronic	17007	uc008wxa.3	0.6048	3842	0
129521	chr5	31076800	31077300	501	*	11.5147	0.629	0.438	2	Sub_young._.n2hippo7	16476	Slc30a3	Intronic	16476	uc008wxa.3	0.6088	3843	0
129522	chr5	31078296	31078796	501	*	9.63171	0.524	0.313	2	DG_old._.n1hippo108	14980	Slc30a3	Distal	14980	uc008wxa.3	0.517	3844	0
129523	chr5	31079537	31080037	501	*	8.99765	0.601	0.374	2	Sub_old._.n1hippo108	13739	Slc30a3	Distal	13739	uc008wxa.3	0.475	3845	0
129524	chr5	31080051	31080551	501	*	58.3464	0.931	0.887	2	CA3_old._.n1hippo108	13225	Slc30a3	Distal	13225	uc008wxa.3	0.4691	3846	0
129525	chr5	31080658	31081158	501	*	14.2067	0.619	0.449	2	DG_old._.n1hippo108	12618	Slc30a3	Distal	12618	uc008wxa.3	0.491	3847	0
129526	chr5	31081316	31081816	501	*	29.0401	0.779	0.679	2	DG_old._.n2hippo108	11960	Slc30a3	Distal	11960	uc008wxa.3	0.483	3848	0
129527	chr5	31082308	31082808	501	*	116.317	0.917	0.884	2	DG_young._.n2hippo7	10968	Slc30a3	Distal	10968	uc008wxa.3	0.493	3849	0
129528	chr5	31082903	31083403	501	*	17.4163	0.643	0.496	2	DG_young._.n2hippo7	10373	Slc30a3	Distal	10373	uc008wxa.3	0.5729	3850	0
129529	chr5	31083495	31083995	501	*	14.5943	0.589	0.417	2	DG_young._.n1hippo7	9781	Slc30a3	Distal	9781	uc008wxa.3	0.5469	3851	0
129530	chr5	31084512	31085012	501	*	8.76787	0.525	0.328	2	DG_old._.n2hippo108	8764	Slc30a3	Distal	8764	uc008wxa.3	0.4731	3852	0
129531	chr5	31086550	31087050	501	*	17.1416	0.882	0.761	2	IN_Sst/Pvalb_young._.n1hippo7	6726	Slc30a3	Exonic	6726	uc008wxa.3	0.6028	3853	0
129532	chr5	31087064	31087564	501	*	45.0669	0.928	0.866	2	IN_Sst/Pvalb_old._.n2hippo108	6212	Slc30a3	Intronic	6212	uc008wxa.3	0.4212	3854	0
129533	chr5	31087601	31088101	501	*	6.21489	0.346	0.153	2	DG_young._.n1hippo7	5675	Slc30a3	Intronic	5675	uc008wxa.3	0.5349	3855	0
129534	chr5	31088988	31089488	501	*	12.0874	0.559	0.384	2	DG_young._.n2hippo7	4288	Slc30a3	Intronic	4288	uc008wxa.3	0.523	3856	0
129535	chr5	31091964	31092464	501	*	12.0874	0.559	0.384	2	DG_young._.n2hippo7	1312	Slc30a3	Intronic	1312	uc008wxa.3	0.5369	3857	0
129536	chr5	31092482	31092982	501	*	207.013	0.954	0.937	2	DG_young._.n2hippo7	794	Slc30a3	Intronic	794	uc008wxa.3	0.7166	3858	0
129537	chr5	31093306	31093806	501	*	195.825	0.96	0.943	2	DG_old._.n2hippo108	28	Slc30a3	Promoter	28	uc008wxa.3	0.6587	3859	0
129538	chr5	31094353	31094853	501	*	64.7506	0.883	0.831	2	DG_old._.n2hippo108	1075	Slc30a3	Promoter	1075	uc008wxa.3	0.507	3860	0
129539	chr5	31095441	31095941	501	*	68.6835	0.855	0.796	2	DG_young._.n1hippo7	2163	Slc30a3	Distal	2163	uc008wxa.3	0.5609	3861	0
129540	chr5	31096182	31096682	501	*	43.5458	0.836	0.762	2	DG_old._.n2hippo108	2904	Slc30a3	Distal	2904	uc008wxa.3	0.511	3862	0
129541	chr5	31104570	31105070	501	*	8.96127	0.751	0.474	2	OPC_old._.n1hippo108	3498	Dnajc5g	Distal	3498	uc008wxc.1	0.5289	3863	0
129542	chr5	31110720	31111220	501	*	29.4478	0.743	0.637	2	DG_young._.n2hippo7	2650	Dnajc5g	Intronic	2082	uc057llw.1	0.4232	3864	0
129543	chr5	31121072	31121572	501	*	102.543	0.899	0.858	2	CA1_young._.n1hippo7	4709	Trim54	Intronic	4709	uc008wxd.2	0.477	3865	0
129544	chr5	31123020	31123520	501	*	14.1258	0.646	0.448	2	CA3_young._.n1hippo7	6657	Trim54	Intronic	6657	uc008wxd.2	0.4591	3866	0
129545	chr5	31125999	31126499	501	*	29.4478	0.743	0.637	2	DG_young._.n2hippo7	9636	Trim54	Intronic	9636	uc008wxd.2	0.4451	3867	0
129546	chr5	31137124	31137624	501	*	11.2533	0.54	0.361	2	DG_young._.n2hippo7	1520	Ucn	Intronic	1145	uc033iio.1	0.6228	3868	0
129547	chr5	31138262	31138762	501	*	9.16964	0.645	0.381	2	OPC_young._.n2hippo7	382	Ucn	Exonic	7	uc033iio.1	0.6806	3869	0
129548	chr5	31138869	31139369	501	*	3.39988	0.214	0.05	2	OPC_young._.n2hippo7	223	Ucn	Promoter	223	uc008wxe.1	0.5549	3870	0
129549	chr5	31149705	31150205	501	*	21.5082	0.756	0.633	2	Oligo_young._.n1hippo7	4334	Mpv17	Intronic	4224	uc056zzb.1	0.507	3871	0
129550	chr5	31151021	31151521	501	*	3.41534	0.22	0.06	2	Oligo_young._.n2hippo7	3018	Mpv17	Exonic	2908	uc056zzb.1	0.4092	3872	0
129551	chr5	31153148	31153648	501	*	22.4853	0.679	0.546	2	DG_young._.n1hippo7	891	Mpv17	Intronic	781	uc056zzb.1	0.477	3873	0
129552	chr5	31153989	31154489	501	*	159.234	0.966	0.948	2	Sub_old._.n1hippo108	50	Mpv17	Promoter	50	uc008wxf.3	0.5629	3874	0
129553	chr5	31154602	31155102	501	*	41.5776	0.879	0.782	2	OPC_young._.n1hippo7	561	Mpv17	Promoter	561	uc008wxf.3	0.4112	3875	0
129554	chr5	31155888	31156388	501	*	4.27217	0.324	0.117	2	Oligo_young._.n2hippo7	1847	Mpv17	Promoter	1847	uc008wxf.3	0.4631	3876	0
129555	chr5	31179246	31179746	501	*	10.5351	0.837	0.837	NA	CA2_young._.Rep1	647	Gtf3c2	Intronic	647	uc008wxg.1	0.5729	3877	0
129556	chr5	31179838	31180338	501	*	32.1332	0.992	0.992	NA	CA2_young._.Rep1	55	Gtf3c2	Promoter	55	uc008wxg.1	0.5988	3878	0
129557	chr5	31180550	31181050	501	*	3.05786	0.445	0.15	2	IN_Vip_old._.n1hippo108	655	Gtf3c2	Promoter	655	uc008wxg.1	0.4291	3879	0
129558	chr5	31188175	31188675	501	*	16.2117	0.716	0.535	2	MG_young._.n1hippo7	4713	Eif2b4	Intronic	4713	uc008wxk.2	0.4212	3880	0
129559	chr5	31189792	31190292	501	*	4.39142	0.324	0.117	2	Oligo_young._.n1hippo7	3096	Eif2b4	Intronic	3096	uc008wxk.2	0.509	3881	0
129560	chr5	31190576	31191076	501	*	3.03313	0.175	0.02	2	MG_young._.n1hippo7	2312	Eif2b4	Intronic	2312	uc008wxk.2	0.519	3882	0
129561	chr5	31191418	31191918	501	*	10.9122	0.639	0.41	2	MG_young._.n1hippo7	1470	Eif2b4	Promoter	1470	uc008wxk.2	0.519	3883	0
129562	chr5	31192023	31192523	501	*	3.82633	0.308	0.101	2	MG_old._.n2hippo108	865	Eif2b4	Promoter	865	uc008wxk.2	0.485	3884	0
129563	chr5	31192924	31193424	501	*	134.924	0.998	0.994	2	IN_Sst/Pvalb_young._.n2hippo7	34	Eif2b4	Promoter	34	uc008wxk.2	0.6228	3885	0
129564	chr5	31193441	31193941	501	*	63.8094	0.856	0.798	2	DG_young._.n2hippo7	386	Snx17	Promoter	386	uc008wxm.1	0.6048	3886	0
129565	chr5	31194101	31194601	501	*	6.92551	0.495	0.273	2	Astro_old._.n1hippo108	1046	Snx17	Promoter	1046	uc008wxm.1	0.4311	3887	0
129566	chr5	31194659	31195159	501	*	7.00493	0.54	0.293	2	MG_old._.n2hippo108	1604	Snx17	Promoter	1604	uc008wxm.1	0.4571	3888	0
129567	chr5	31195218	31195718	501	*	7.00493	0.54	0.293	2	MG_old._.n2hippo108	2163	Snx17	Exonic	2163	uc008wxm.1	0.475	3889	0
129568	chr5	31195822	31196322	501	*	103.028	0.925	0.878	2	MG_old._.n1hippo108	2767	Snx17	Intronic	2309	uc029vgw.1	0.481	3890	0
129569	chr5	31196697	31197197	501	*	14.8457	0.7	0.509	2	MG_young._.n1hippo7	3642	Snx17	Intronic	1434	uc029vgw.1	0.517	3891	0
129570	chr5	31197780	31198280	501	*	20.8562	0.76	0.608	2	MG_young._.n2hippo7	4272	Zfp513	Intronic	351	uc029vgw.1	0.5569	3892	0
129571	chr5	31198309	31198809	501	*	54.4242	0.874	0.798	2	MG_young._.n1hippo7	3743	Zfp513	Exonic	176	uc029vgw.1	0.5289	3893	0
129572	chr5	31199191	31199691	501	*	18.3539	0.654	0.511	2	DG_young._.n2hippo7	2861	Zfp513	Exonic	705	uc008wxp.1	0.5589	3894	0
129573	chr5	31199836	31200336	501	*	42.2687	0.801	0.716	2	CA1_old._.n1hippo108	2216	Zfp513	Exonic	60	uc008wxp.1	0.5968	3895	0
129574	chr5	31200385	31200885	501	*	11.5764	0.665	0.466	2	Sub_old._.n1hippo108	1667	Zfp513	Exonic	186	uc008wxq.1	0.6487	3896	0
129575	chr5	31201509	31202009	501	*	26.3504	0.799	0.689	2	Sub_young._.n2hippo7	543	Zfp513	Exonic	282	uc008wxn.1	0.5509	3897	0
129576	chr5	31202053	31202553	501	*	70.0594	0.999	0.997	2	IN_Lamp5_young._.Rep2	0	Zfp513	Promoter	0	uc008wxo.2	0.6607	3898	0
129577	chr5	31202620	31203120	501	*	18.5501	0.744	0.61	2	Oligo_young._.n2hippo7	566	Zfp513	Promoter	566	uc008wxo.2	0.525	3899	0
129578	chr5	31203541	31204041	501	*	12.5303	0.621	0.406	2	Astro_young._.n1hippo7	1487	Zfp513	Promoter	1487	uc008wxo.2	0.4531	3900	0
129579	chr5	31217339	31217839	501	*	12.3487	0.646	0.429	2	CA3_old._.n1hippo108	2955	Ppm1g	Intronic	2955	uc008wxr.1	0.4251	3901	0
129580	chr5	31218260	31218760	501	*	4.82931	0.402	0.136	2	MG_old._.n1hippo108	2034	Ppm1g	Intronic	2034	uc008wxr.1	0.4551	3902	0
129581	chr5	31218967	31219467	501	*	36.0181	0.776	0.684	2	DG_young._.n2hippo7	1327	Ppm1g	Intronic	1327	uc008wxr.1	0.3832	3903	0
129582	chr5	31219772	31220272	501	*	45.706	0.888	0.829	2	Sub_young._.n1hippo7	522	Ppm1g	Intronic	522	uc008wxr.1	0.5729	3904	0
129583	chr5	31220423	31220923	501	*	381.671	0.994	0.99	2	Sub_young._.n1hippo7	127	Ppm1g	Promoter	127	uc008wxr.1	0.6986	3905	0
129584	chr5	31220928	31221428	501	*	9.9091	0.614	0.39	2	MG_young._.n2hippo7	632	Ppm1g	Promoter	632	uc008wxr.1	0.507	3906	0
129585	chr5	31221479	31221979	501	*	9.27083	0.851	0.608	2	IN_Vip_young._.n1hippo7	1183	Ppm1g	Promoter	1183	uc008wxr.1	0.4331	3907	0
129586	chr5	31228680	31229180	501	*	3.16173	0.176	0.041	2	MG_young._.n2hippo7	8384	Ppm1g	Distal	8384	uc008wxr.1	0.481	3908	0
129587	chr5	31240603	31241103	501	*	136.34	0.999	0.997	2	IN_Sst/Pvalb_young._.n1hippo7	64	Nrbp1	Promoter	64	uc008wxs.1	0.6766	3909	0
129588	chr5	31241111	31241611	501	*	230.595	0.983	0.969	2	MG_old._.n2hippo108	442	Nrbp1	Intronic	442	uc008wxs.1	0.7425	3910	0
129589	chr5	31250361	31250861	501	*	7.5147	0.554	0.32	2	Sub_old._.n2hippo108	1088	Krtcap3	Promoter	1088	uc008wxx.1	0.5349	3911	0
129590	chr5	31250878	31251378	501	*	8.38804	0.541	0.313	2	Sub_young._.n2hippo7	571	Krtcap3	Promoter	571	uc008wxx.1	0.5828	3912	0
129591	chr5	31251563	31252063	501	*	7.85835	0.832	0.832	NA	unknown_young._.Rep1	112	Krtcap3	Exonic	106	uc008wxz.2	0.6986	3913	0
129592	chr5	31252207	31252707	501	*	10.7066	0.611	0.41	2	Sub_young._.n2hippo7	756	Krtcap3	Exonic	750	uc008wxz.2	0.5369	3914	0
129593	chr5	31253775	31254275	501	*	12.1941	0.662	0.447	2	MG_young._.n1hippo7	2324	Krtcap3	Intronic	570	uc008wya.1	0.5749	3915	0
129594	chr5	31255899	31256399	501	*	17.449	0.628	0.473	2	DG_young._.n1hippo7	4448	Krtcap3	Intronic	1552	uc008wya.1	0.4271	3916	0
129595	chr5	31258216	31258716	501	*	7.96458	0.481	0.246	2	CA3_young._.n2hippo7	6765	Krtcap3	Intronic	3869	uc008wya.1	0.4152	3917	0
129596	chr5	31264930	31265430	501	*	35.0105	0.769	0.668	2	CA1_old._.n1hippo108	13479	Krtcap3	Intronic	10583	uc008wya.1	0.513	3918	0
129597	chr5	31272976	31273476	501	*	24.7461	0.819	0.706	2	Sub_old._.n2hippo108	17887	Ift172	Intronic	17887	uc008wyb.1	0.4551	3919	0
129598	chr5	31279625	31280125	501	*	4.83555	0.414	0.171	2	MG_old._.n2hippo108	11238	Ift172	Intronic	11238	uc008wyb.1	0.4012	3920	0
129599	chr5	31284839	31285339	501	*	15.2718	0.727	0.559	2	Sub_old._.n1hippo108	6024	Ift172	Intronic	6024	uc008wyb.1	0.4671	3921	0
129600	chr5	31287566	31288066	501	*	7.09166	0.515	0.294	2	Sub_young._.n1hippo7	3297	Ift172	Intronic	3297	uc008wyb.1	0.481	3922	0
129601	chr5	31288093	31288593	501	*	23.3881	0.775	0.634	2	MG_young._.n1hippo7	2770	Ift172	Intronic	2770	uc008wyb.1	0.4671	3923	0
129602	chr5	31289757	31290257	501	*	5.89116	0.473	0.205	2	MG_old._.n1hippo108	1106	Ift172	Intronic	1106	uc008wyb.1	0.519	3924	0
129603	chr5	31290331	31290831	501	*	6.32297	0.484	0.236	2	MG_young._.n2hippo7	532	Ift172	Intronic	532	uc008wyb.1	0.4511	3925	0
129604	chr5	31290929	31291429	501	*	53.906	0.997	0.994	2	Endo_young._.Rep2	64	Ift172	Promoter	64	uc008wyb.1	0.5649	3926	0
129605	chr5	31291823	31292323	501	*	1.99739	0.064	0.01	2	MG_old._.n2hippo108	958	Ift172	Promoter	958	uc008wyb.1	0.4331	3927	0
129606	chr5	31292784	31293284	501	*	5.25268	0.425	0.191	2	Sub_old._.n2hippo108	1919	Ift172	Promoter	1919	uc008wyb.1	0.5369	3928	0
129607	chr5	31293533	31294033	501	*	5.57562	0.394	0.175	2	Sub_young._.n2hippo7	2093	Fndc4	Exonic	2093	uc008wyd.2	0.525	3929	0
129608	chr5	31294257	31294757	501	*	14.5332	0.709	0.55	2	Sub_young._.n1hippo7	1369	Fndc4	Intronic	1369	uc008wyd.2	0.505	3930	0
129609	chr5	31294805	31295305	501	*	15.7763	0.786	0.595	2	IN_Sst/Pvalb_old._.n1hippo108	821	Fndc4	Exonic	821	uc008wyd.2	0.5389	3931	0
129610	chr5	31295702	31296202	501	*	184.991	0.961	0.945	2	CA1_old._.n1hippo108	74	Fndc4	Promoter	74	uc008wyd.2	0.6786	3932	0
129611	chr5	31296214	31296714	501	*	1.90376	0.155	0.016	2	OPC_old._.n1hippo108	586	Fndc4	Promoter	586	uc008wyd.2	0.4132	3933	0
129612	chr5	31297342	31297842	501	*	4.17205	0.25	0.08	2	DG_old._.n2hippo108	10	Gckr	Promoter	10	uc008wyf.1	0.519	3934	0
129613	chr5	31301780	31302280	501	*	8.17955	0.574	0.339	2	Sub_old._.n1hippo108	4448	Gckr	Intronic	4448	uc008wyf.1	0.495	3935	0
129614	chr5	31328162	31328662	501	*	31.4012	0.783	0.69	2	CA1_old._.n2hippo108	30830	Gckr	Distal	30830	uc008wyf.1	0.4531	3936	0
129615	chr5	31355666	31356166	501	*	21.0093	0.633	0.486	2	CA1_young._.n1hippo7	58334	Gckr	Distal	58334	uc008wyf.1	0.3852	3937	0
129616	chr5	31357583	31358083	501	*	16.2136	0.576	0.411	2	CA1_young._.n1hippo7	60251	Gckr	Distal	60251	uc008wyf.1	0.525	3938	0
129617	chr5	31358227	31358727	501	*	101.531	0.915	0.88	2	CA1_young._.n2hippo7	60895	Gckr	Distal	60895	uc008wyf.1	0.4112	3939	0
129618	chr5	31361901	31362401	501	*	9.33662	0.599	0.364	2	MG_old._.n1hippo108	64569	Gckr	Distal	64569	uc008wyf.1	0.3972	3940	0
129619	chr5	31447302	31447802	501	*	20.2442	0.78	0.644	2	Sub_old._.n1hippo108	4883	Zfp512	Distal	4883	uc008wyg.3	0.4092	3941	0
129620	chr5	31451485	31451985	501	*	6.31288	0.723	0.615	2	Endo_young._.Rep2	700	Zfp512	Promoter	700	uc008wyg.3	0.485	3942	0
129621	chr5	31452181	31452681	501	*	268.693	0.988	0.977	2	MG_old._.n1hippo108	4	Zfp512	Promoter	4	uc008wyg.3	0.5289	3943	0
129622	chr5	31453567	31454067	501	*	41.6845	0.786	0.698	2	DG_young._.n1hippo7	1380	Zfp512	Intronic	1380	uc008wyg.3	0.4311	3944	0
129623	chr5	31461911	31462411	501	*	18.2121	0.76	0.609	2	Sub_old._.n1hippo108	9724	Zfp512	Intronic	3284	uc012duo.3	0.3573	3945	0
129624	chr5	31467794	31468294	501	*	27.2471	0.787	0.657	2	MG_old._.n1hippo108	15607	Zfp512	Intronic	2597	uc012duo.3	0.485	3946	0
129625	chr5	31469755	31470255	501	*	8.80895	0.818	0.818	NA	VascMening_young._.Rep1	15853	4930548H24Rik	Intronic	4558	uc012duo.3	0.497	3947	0
129626	chr5	31470327	31470827	501	*	13.1798	0.662	0.475	2	Sub_young._.n2hippo7	15281	4930548H24Rik	Intronic	5130	uc012duo.3	0.487	3948	0
129627	chr5	31471513	31472013	501	*	17.5492	0.707	0.542	2	CA3_young._.n1hippo7	14095	4930548H24Rik	Intronic	6316	uc012duo.3	0.4371	3949	0
129628	chr5	31479851	31480351	501	*	49.6861	0.857	0.795	2	CA1_old._.n2hippo108	5757	4930548H24Rik	Exonic	5757	uc008wyh.1	0.5589	3950	0
129629	chr5	31480489	31480989	501	*	113.56	0.944	0.921	2	CA1_old._.n2hippo108	5119	4930548H24Rik	Exonic	5119	uc008wyh.1	0.4591	3951	0
129630	chr5	31487846	31488346	501	*	17.6025	0.73	0.558	2	MG_young._.n1hippo7	2236	4930548H24Rik	Exonic	2236	uc008wyh.1	0.479	3952	0
129631	chr5	31493909	31494409	501	*	3.39988	0.214	0.05	2	OPC_young._.n2hippo7	601	Gpn1	Promoter	601	uc008wyi.1	0.3952	3953	0
129632	chr5	31494426	31494926	501	*	493.006	0.987	0.981	2	DG_young._.n1hippo7	84	Gpn1	Promoter	84	uc008wyi.1	0.5948	3954	0
129633	chr5	31494927	31495427	501	*	6.24445	0.501	0.185	2	IN_Sst/Pvalb_old._.n1hippo108	415	Gpn1	Intronic	415	uc008wyi.1	0.517	3955	0
129634	chr5	31501604	31502104	501	*	17.449	0.628	0.473	2	DG_young._.n1hippo7	7092	Gpn1	Intronic	7092	uc008wyi.1	0.4491	3956	0
129635	chr5	31509835	31510335	501	*	10.1085	0.461	0.269	2	CA1_young._.n1hippo7	15323	Gpn1	Intronic	15323	uc008wyi.1	0.481	3957	0
129636	chr5	31511593	31512093	501	*	8.45211	0.536	0.228	2	EPC/CPC_young._.Rep1	15151	Slc4a1ap	Distal	14918	uc008wyj.2	0.483	3958	0
129637	chr5	31512165	31512665	501	*	13.0973	0.671	0.473	2	MG_old._.n1hippo108	14579	Slc4a1ap	Distal	14346	uc008wyj.2	0.493	3959	0
129638	chr5	31526491	31526991	501	*	86.296	0.965	0.946	2	CA3_young._.n2hippo7	253	Slc4a1ap	Promoter	20	uc008wyj.2	0.5329	3960	0
129639	chr5	31527086	31527586	501	*	12.0874	0.559	0.384	2	DG_young._.n2hippo7	340	Slc4a1ap	Exonic	340	uc008wyn.1	0.6267	3961	0
129640	chr5	31533104	31533604	501	*	14.5039	0.625	0.463	2	CA1_old._.n2hippo108	5549	Supt7l	Intronic	5549	uc008wym.1	0.4251	3962	0
129641	chr5	31560285	31560785	501	*	10.8931	0.567	0.355	2	CA3_young._.n1hippo7	10861	AI839979	Distal	10861	uc033iiq.1	0.513	3963	0
129642	chr5	31562206	31562706	501	*	152.254	0.936	0.911	2	CA1_young._.n1hippo7	8940	AI839979	Distal	8940	uc033iiq.1	0.4671	3964	0
129643	chr5	31562749	31563249	501	*	6.36497	0.478	0.256	2	Sub_young._.n1hippo7	8397	AI839979	Distal	8397	uc033iiq.1	0.505	3965	0
129644	chr5	31563512	31564012	501	*	63.341	0.918	0.876	2	Sub_young._.n1hippo7	7634	AI839979	Distal	7634	uc033iiq.1	0.525	3966	0
129645	chr5	31564208	31564708	501	*	6.26388	0.7	0.422	2	IN_Sst/Pvalb_young._.n1hippo7	6938	AI839979	Distal	6938	uc033iiq.1	0.507	3967	0
129646	chr5	31564787	31565287	501	*	19.0235	0.757	0.592	2	CA3_old._.n1hippo108	6359	AI839979	Distal	6359	uc033iiq.1	0.513	3968	0
129647	chr5	31566320	31566820	501	*	63.3128	0.845	0.781	2	DG_young._.n1hippo7	4826	AI839979	Distal	4826	uc033iiq.1	0.481	3969	0
129648	chr5	31567828	31568328	501	*	5.75982	0.513	0.22	2	IN_Sst/Pvalb_old._.n2hippo108	3318	AI839979	Distal	3318	uc033iiq.1	0.4711	3970	0
129649	chr5	31570295	31570795	501	*	23.781	0.803	0.694	2	CA3_young._.n2hippo7	851	AI839979	Intronic	851	uc033iiq.1	0.477	3971	0
129650	chr5	31571057	31571557	501	*	43.8885	0.917	0.848	2	IN_Sst/Pvalb_old._.n1hippo108	89	AI839979	Promoter	89	uc033iiq.1	0.5808	3972	0
129651	chr5	31571775	31572275	501	*	8.61179	0.577	0.365	2	Sub_young._.n1hippo7	627	AI839979	Promoter	627	uc033iiq.1	0.5389	3973	0
129652	chr5	31576513	31577013	501	*	46.6552	0.931	0.872	2	IN_Sst/Pvalb_old._.n2hippo108	5365	AI839979	Distal	5365	uc033iiq.1	0.5589	3974	0
129653	chr5	31579910	31580410	501	*	17.5492	0.707	0.542	2	CA3_young._.n1hippo7	8762	AI839979	Distal	8762	uc033iiq.1	0.4251	3975	0
129654	chr5	31589686	31590186	501	*	28.3029	0.955	0.869	2	IN_Vip_old._.n1hippo108	18538	AI839979	Distal	18538	uc033iiq.1	0.519	3976	0
129655	chr5	31591107	31591607	501	*	32.6409	0.858	0.769	2	Sub_old._.n2hippo108	19959	AI839979	Distal	19959	uc033iiq.1	0.4371	3977	0
129656	chr5	31596088	31596588	501	*	6.10298	0.816	0.62	2	IN_Lamp5_young._.Rep2	17612	Mrpl33	Distal	17612	uc008wyt.2	0.4731	3978	0
129657	chr5	31596600	31597100	501	*	6.11185	0.771	0.771	NA	unknown_young._.Rep1	17100	Mrpl33	Distal	17100	uc008wyt.2	0.5868	3979	0
129658	chr5	31597213	31597713	501	*	8.77675	0.498	0.298	2	DG_old._.n1hippo108	16487	Mrpl33	Distal	16487	uc008wyt.2	0.479	3980	0
129659	chr5	31598537	31599037	501	*	8.38804	0.541	0.313	2	Sub_young._.n2hippo7	15163	Mrpl33	Distal	15163	uc008wyt.2	0.495	3981	0
129660	chr5	31602270	31602770	501	*	88.3414	0.899	0.858	2	CA1_young._.n2hippo7	11430	Mrpl33	Distal	11430	uc008wyt.2	0.5289	3982	0
129661	chr5	31605973	31606473	501	*	5.14384	0.291	0.082	2	CA3_young._.n1hippo7	7727	Mrpl33	Distal	7727	uc008wyt.2	0.503	3983	0
129662	chr5	31608432	31608932	501	*	7.03976	0.55	0.296	2	CA3_old._.n2hippo108	5268	Mrpl33	Distal	5268	uc008wyt.2	0.3912	3984	0
129663	chr5	31613686	31614186	501	*	107.87	0.951	0.928	2	Sub_young._.n1hippo7	14	Mrpl33	Promoter	14	uc008wyt.2	0.5629	3985	0
129664	chr5	31614203	31614703	501	*	1.93207	0.038	0.002	2	Oligo_young._.n1hippo7	501	Mrpl33	Intronic	501	uc008wyt.2	0.3872	3986	0
129665	chr5	31621402	31621902	501	*	28.2953	0.793	0.687	2	Oligo_young._.n1hippo7	7700	Mrpl33	Intronic	7700	uc008wyt.2	0.489	3987	0
129666	chr5	31627095	31627595	501	*	11.4044	0.567	0.373	2	DG_old._.n1hippo108	13393	Mrpl33	Intronic	13393	uc008wyt.2	0.4172	3988	0
129667	chr5	31629966	31630466	501	*	12.3487	0.646	0.429	2	CA3_old._.n1hippo108	16264	Mrpl33	Intronic	16264	uc008wyt.2	0.477	3989	0
129668	chr5	31635389	31635889	501	*	112.047	0.925	0.895	2	CA1_young._.n2hippo7	21687	Mrpl33	Intronic	19728	uc008wyw.1	0.4132	3990	0
129669	chr5	31636942	31637442	501	*	17.6025	0.73	0.558	2	MG_young._.n1hippo7	23240	Mrpl33	Intronic	18175	uc008wyw.1	0.497	3991	0
129670	chr5	31638663	31639163	501	*	93.9717	0.889	0.845	2	CA1_young._.n1hippo7	24961	Mrpl33	Intronic	16454	uc008wyw.1	0.4691	3992	0
129671	chr5	31640452	31640952	501	*	8.09581	0.445	0.237	2	DG_young._.n2hippo7	26637	Mir3473e	Intronic	14665	uc008wyw.1	0.475	3993	0
129672	chr5	31643221	31643721	501	*	3.31929	0.431	0.121	2	IN_Sst/Pvalb_young._.n1hippo7	23868	Mir3473e	Intronic	11896	uc008wyw.1	0.4551	3994	0
129673	chr5	31644162	31644662	501	*	6.8775	0.651	0.364	2	IN_Sst/Pvalb_young._.n2hippo7	22927	Mir3473e	Intronic	10955	uc008wyw.1	0.487	3995	0
129674	chr5	31644772	31645272	501	*	21.6732	0.933	0.818	2	IN_Vip_old._.n2hippo108	22317	Mir3473e	Intronic	10345	uc008wyw.1	0.477	3996	0
129675	chr5	31645551	31646051	501	*	4.24645	0.561	0.248	2	IN_Sst/Pvalb_young._.n1hippo7	21538	Mir3473e	Intronic	9566	uc008wyw.1	0.497	3997	0
129676	chr5	31650346	31650846	501	*	13.0257	0.622	0.422	2	CA3_young._.n1hippo7	16743	Mir3473e	Intronic	4771	uc008wyw.1	0.4032	3998	0
129677	chr5	31657826	31658326	501	*	21.495	0.71	0.584	2	CA1_old._.n2hippo108	9263	Mir3473e	Intronic	2707	uc008wyw.1	0.4511	3999	0
129678	chr5	31659610	31660110	501	*	6.36497	0.478	0.256	2	Sub_young._.n1hippo7	7479	Mir3473e	Intronic	4491	uc008wyw.1	0.4052	4000	0
129679	chr5	31665733	31666233	501	*	24.4661	0.812	0.693	2	Sub_old._.n1hippo108	1356	Mir3473e	Intronic	1356	uc033iir.1	0.3533	4001	0
129680	chr5	31668057	31668557	501	*	25.7833	0.747	0.638	2	CA1_old._.n2hippo108	966	Mir3473e	Promoter	966	uc033iir.1	0.489	4002	0
129681	chr5	31670180	31670680	501	*	55.0252	0.844	0.775	2	CA1_old._.n1hippo108	3089	Mir3473e	Intronic	3089	uc033iir.1	0.4092	4003	0
129682	chr5	31673346	31673846	501	*	13.6178	0.778	0.579	2	IN_Sst/Pvalb_old._.n2hippo108	6255	Mir3473e	Intronic	6255	uc033iir.1	0.4431	4004	0
129683	chr5	31674419	31674919	501	*	5.98462	0.38	0.166	2	CA1_old._.n2hippo108	7328	Mir3473e	Intronic	7328	uc033iir.1	0.3752	4005	0
129684	chr5	31676990	31677490	501	*	34.0979	0.854	0.772	2	CA3_young._.n1hippo7	9899	Mir3473e	Intronic	9899	uc033iir.1	0.3992	4006	0
129685	chr5	31683838	31684338	501	*	74.1489	0.864	0.809	2	DG_young._.n1hippo7	13521	Rbks	Intronic	13521	uc008wyv.1	0.4092	4007	0
129686	chr5	31685185	31685685	501	*	9.62096	0.551	0.359	2	DG_old._.n2hippo108	12174	Rbks	Intronic	12174	uc008wyv.1	0.2874	4008	0
129687	chr5	31689605	31690105	501	*	3.51646	0.22	0.06	2	Oligo_young._.n1hippo7	7754	Rbks	Intronic	7754	uc008wyv.1	0.3653	4009	0
129688	chr5	31692217	31692717	501	*	50.6735	0.854	0.784	2	Oligo_young._.n1hippo7	5142	Rbks	Intronic	5142	uc008wyv.1	0.4471	4010	0
129689	chr5	31697024	31697524	501	*	8.12575	0.564	0.357	2	Oligo_young._.n2hippo7	335	Rbks	Promoter	335	uc008wyv.1	0.5269	4011	0
129690	chr5	31697677	31698177	501	*	123.951	0.996	0.989	2	IN_Sst/Pvalb_young._.n2hippo7	122	Babam2	Promoter	122	uc008wyx.1	0.6806	4012	0
129691	chr5	31698231	31698731	501	*	115.258	0.954	0.932	2	Sub_young._.n1hippo7	430	Babam2	Promoter	430	uc008wyx.1	0.491	4013	0
129692	chr5	31704926	31705426	501	*	192.283	0.95	0.931	2	DG_young._.n2hippo7	7125	Babam2	Intronic	7125	uc008wyx.1	0.4391	4014	0
129693	chr5	31713677	31714177	501	*	11.8131	0.65	0.441	2	MG_old._.n1hippo108	15876	Babam2	Intronic	15876	uc008wyx.1	0.501	4015	0
129694	chr5	31715618	31716118	501	*	5.02475	0.507	0.145	2	EPC/CPC_old._.Rep2	17817	Babam2	Intronic	15088	uc008wzg.1	0.4032	4016	0
129695	chr5	31727433	31727933	501	*	11.8182	0.666	0.458	2	MG_old._.n2hippo108	29632	Babam2	Intronic	3273	uc008wzg.1	0.3832	4017	0
129696	chr5	31730244	31730744	501	*	21.2805	0.789	0.658	2	Sub_old._.n1hippo108	32443	Babam2	Exonic	462	uc008wzg.1	0.3952	4018	0
129697	chr5	31749432	31749932	501	*	7.84099	0.548	0.331	2	Sub_young._.n1hippo7	51631	Babam2	Intronic	18724	uc008wzg.1	0.3892	4019	0
129698	chr5	31750367	31750867	501	*	263.437	0.97	0.958	2	CA1_young._.n1hippo7	52566	Babam2	Intronic	19659	uc008wzg.1	0.4451	4020	0
129699	chr5	31750998	31751498	501	*	49.7586	0.886	0.825	2	Sub_young._.n2hippo7	53197	Babam2	Intronic	20290	uc008wzg.1	0.4531	4021	0
129700	chr5	31751675	31752175	501	*	5.13234	0.426	0.167	2	CA3_old._.n2hippo108	53874	Babam2	Intronic	20967	uc008wzg.1	0.3932	4022	0
129701	chr5	31752684	31753184	501	*	12.701	0.552	0.362	2	CA1_old._.n1hippo108	54883	Babam2	Intronic	21976	uc008wzg.1	0.3952	4023	0
129702	chr5	31754559	31755059	501	*	74.2841	0.903	0.843	2	MG_young._.n1hippo7	56758	Babam2	Intronic	23851	uc008wzg.1	0.4212	4024	0
129703	chr5	31755139	31755639	501	*	9.33662	0.599	0.364	2	MG_old._.n1hippo108	57338	Babam2	Intronic	24431	uc008wzg.1	0.4611	4025	0
129704	chr5	31756164	31756664	501	*	3.82633	0.308	0.101	2	MG_old._.n2hippo108	58363	Babam2	Intronic	25456	uc008wzg.1	0.4691	4026	0
129705	chr5	31758186	31758686	501	*	13.8111	0.687	0.495	2	MG_young._.n2hippo7	60385	Babam2	Intronic	27478	uc008wzg.1	0.4112	4027	0
129706	chr5	31758712	31759212	501	*	41.4941	0.849	0.758	2	MG_old._.n2hippo108	60911	Babam2	Intronic	28004	uc008wzg.1	0.4611	4028	0
129707	chr5	31766001	31766501	501	*	6.99931	0.526	0.266	2	MG_old._.n1hippo108	68200	Babam2	Intronic	35293	uc008wzg.1	0.3693	4029	0
129708	chr5	31766700	31767200	501	*	101.091	0.923	0.875	2	MG_old._.n1hippo108	68899	Babam2	Intronic	35992	uc008wzg.1	0.4291	4030	0
129709	chr5	31767913	31768413	501	*	5.89116	0.473	0.205	2	MG_old._.n1hippo108	70112	Babam2	Intronic	37205	uc008wzg.1	0.3752	4031	0
129710	chr5	31768489	31768989	501	*	27.7591	0.831	0.722	2	Sub_old._.n1hippo108	70688	Babam2	Intronic	37781	uc008wzg.1	0.4032	4032	0
129711	chr5	31772511	31773011	501	*	14.4094	0.688	0.501	2	MG_old._.n1hippo108	74710	Babam2	Intronic	41803	uc008wzg.1	0.3832	4033	0
129712	chr5	31780366	31780866	501	*	7.47777	0.537	0.294	2	MG_young._.n2hippo7	82565	Babam2	Intronic	49658	uc008wzg.1	0.4371	4034	0
129713	chr5	31783567	31784067	501	*	5.86593	0.465	0.214	2	Sub_old._.n1hippo108	85766	Babam2	Intronic	52859	uc008wzg.1	0.4251	4035	0
129714	chr5	31785052	31785552	501	*	44.072	0.807	0.729	2	DG_young._.n2hippo7	87251	Babam2	Intronic	54344	uc008wzg.1	0.4112	4036	0
129715	chr5	31787601	31788101	501	*	6.26388	0.7	0.422	2	IN_Sst/Pvalb_young._.n1hippo7	89800	Babam2	Intronic	56893	uc008wzg.1	0.4271	4037	0
129716	chr5	31792887	31793387	501	*	8.89378	0.4	0.203	2	CA1_young._.n2hippo7	95086	Babam2	Intronic	62179	uc008wzg.1	0.4351	4038	0
129717	chr5	31801560	31802060	501	*	6.73485	0.518	0.28	2	Sub_old._.n2hippo108	103759	Babam2	Intronic	70852	uc008wzg.1	0.4311	4039	0
129718	chr5	31804687	31805187	501	*	38.5599	0.82	0.739	2	DG_old._.n2hippo108	106886	Babam2	Intronic	73979	uc008wzg.1	0.3733	4040	0
129719	chr5	31808253	31808753	501	*	49.4846	0.915	0.86	2	CA3_old._.n1hippo108	110452	Babam2	Intronic	77545	uc008wzg.1	0.3752	4041	0
129720	chr5	31810915	31811415	501	*	30.0404	0.732	0.623	2	DG_young._.n1hippo7	113114	Babam2	Intronic	80207	uc008wzg.1	0.477	4042	0
129721	chr5	31813112	31813612	501	*	13.5693	0.898	0.898	NA	CA2_young._.Rep1	115311	Babam2	Intronic	82404	uc008wzg.1	0.4192	4043	0
129722	chr5	31817044	31817544	501	*	4.82931	0.402	0.136	2	MG_old._.n1hippo108	119243	Babam2	Intronic	86336	uc008wzg.1	0.4072	4044	0
129723	chr5	31819173	31819673	501	*	9.39129	0.594	0.38	2	Oligo_young._.n1hippo7	121372	Babam2	Intronic	88465	uc008wzg.1	0.3812	4045	0
129724	chr5	31820324	31820824	501	*	69.6938	0.9	0.857	2	CA1_old._.n2hippo108	122523	Babam2	Exonic	89616	uc008wzg.1	0.511	4046	0
129725	chr5	31821164	31821664	501	*	4.15837	0.306	0.101	2	MG_young._.n2hippo7	123363	Babam2	Intronic	90456	uc008wzg.1	0.4212	4047	0
129726	chr5	31823380	31823880	501	*	20.2442	0.78	0.644	2	Sub_old._.n1hippo108	125579	Babam2	Intronic	92672	uc008wzg.1	0.5329	4048	0
129727	chr5	31836251	31836751	501	*	26.3588	0.816	0.716	2	Sub_young._.n1hippo7	138450	Babam2	Intronic	105543	uc008wzg.1	0.4571	4049	0
129728	chr5	31837374	31837874	501	*	17.1154	0.732	0.57	2	MG_old._.n2hippo108	139573	Babam2	Intronic	106666	uc008wzg.1	0.4471	4050	0
129729	chr5	31842644	31843144	501	*	11.6231	0.645	0.456	2	Oligo_young._.n1hippo7	144843	Babam2	Intronic	111936	uc008wzg.1	0.3832	4051	0
129730	chr5	31853150	31853650	501	*	34.9905	0.867	0.783	2	Sub_old._.n2hippo108	155349	Babam2	Intronic	122442	uc008wzg.1	0.3792	4052	0
129731	chr5	31858484	31858984	501	*	51.6049	0.817	0.742	2	DG_young._.n1hippo7	160683	Babam2	Intronic	127776	uc008wzg.1	0.4331	4053	0
129732	chr5	31863221	31863721	501	*	26.9802	0.719	0.597	2	CA1_old._.n1hippo108	165420	Babam2	Intronic	132513	uc008wzg.1	0.3114	4054	0
129733	chr5	31866137	31866637	501	*	9.14475	0.612	0.391	2	Sub_old._.n2hippo108	168336	Babam2	Intronic	135429	uc008wzg.1	0.3992	4055	0
129734	chr5	31870761	31871261	501	*	104.295	0.937	0.897	2	MG_young._.n2hippo7	172960	Babam2	Intronic	140053	uc008wzg.1	0.485	4056	0
129735	chr5	31876471	31876971	501	*	8.80895	0.818	0.818	NA	VascMening_young._.Rep1	178670	Babam2	Intronic	145763	uc008wzg.1	0.4192	4057	0
129736	chr5	31877030	31877530	501	*	5.11062	0.617	0.617	NA	VascMening_young._.Rep1	179229	Babam2	Intronic	146322	uc008wzg.1	0.3593	4058	0
129737	chr5	31880426	31880926	501	*	14.4145	0.703	0.514	2	MG_old._.n2hippo108	182625	Babam2	Intronic	149718	uc008wzg.1	0.4371	4059	0
129738	chr5	31882309	31882809	501	*	30.0103	0.842	0.741	2	Sub_old._.n1hippo108	184508	Babam2	Intronic	151601	uc008wzg.1	0.4192	4060	0
129739	chr5	31887526	31888026	501	*	48.1658	0.855	0.768	2	MG_old._.n1hippo108	189725	Babam2	Intronic	156818	uc008wzg.1	0.4531	4061	0
129740	chr5	31888349	31888849	501	*	22.107	0.728	0.593	2	Astro_old._.n1hippo108	190548	Babam2	Intronic	157641	uc008wzg.1	0.4691	4062	0
129741	chr5	31892572	31893072	501	*	82.8032	0.874	0.823	2	CA1_young._.n1hippo7	194771	Babam2	Intronic	161864	uc008wzg.1	0.3972	4063	0
129742	chr5	31893120	31893620	501	*	6.21489	0.346	0.153	2	DG_young._.n1hippo7	195319	Babam2	Intronic	162412	uc008wzg.1	0.3473	4064	0
129743	chr5	31902960	31903460	501	*	5.02475	0.507	0.145	2	EPC/CPC_old._.Rep2	205159	Babam2	Intronic	172252	uc008wzg.1	0.4351	4065	0
129744	chr5	31905213	31905713	501	*	23.3881	0.775	0.634	2	MG_young._.n1hippo7	207412	Babam2	Intronic	174505	uc008wzg.1	0.4551	4066	0
129745	chr5	31906245	31906745	501	*	13.5693	0.898	0.898	NA	CA2_young._.Rep1	208444	Babam2	Intronic	175537	uc008wzg.1	0.499	4067	0
129746	chr5	31906817	31907317	501	*	5.21444	0.41	0.17	2	MG_young._.n2hippo7	209016	Babam2	Intronic	176109	uc008wzg.1	0.4331	4068	0
129747	chr5	31907928	31908428	501	*	35.8404	0.83	0.726	2	MG_young._.n1hippo7	210127	Babam2	Intronic	176617	uc008wzh.1	0.4152	4069	0
129748	chr5	31910533	31911033	501	*	14.5039	0.625	0.463	2	CA1_old._.n2hippo108	212732	Babam2	Intronic	174012	uc008wzh.1	0.3693	4070	0
129749	chr5	31920060	31920560	501	*	32.3036	0.852	0.758	2	Sub_old._.n1hippo108	216161	Fosl2	Intronic	164485	uc008wzh.1	0.4212	4071	0
129750	chr5	31920769	31921269	501	*	61.8964	0.85	0.79	2	CA1_young._.n2hippo7	215452	Fosl2	Intronic	163776	uc008wzh.1	0.4391	4072	0
129751	chr5	31923295	31923795	501	*	8.61179	0.577	0.365	2	Sub_young._.n1hippo7	212926	Fosl2	Intronic	161250	uc008wzh.1	0.4212	4073	0
129752	chr5	31928993	31929493	501	*	197.692	0.939	0.91	2	Astro_old._.n1hippo108	207228	Fosl2	Intronic	155552	uc008wzh.1	0.4731	4074	0
129753	chr5	31930691	31931191	501	*	5.66915	0.405	0.156	2	Astro_young._.n1hippo7	205530	Fosl2	Intronic	153854	uc008wzh.1	0.4391	4075	0
129754	chr5	31932581	31933081	501	*	14.7129	0.652	0.452	2	Astro_young._.n1hippo7	203640	Fosl2	Intronic	151964	uc008wzh.1	0.4451	4076	0
129755	chr5	31936509	31937009	501	*	39.9009	0.832	0.75	2	Oligo_young._.n1hippo7	199712	Fosl2	Intronic	148036	uc008wzh.1	0.493	4077	0
129756	chr5	31947129	31947629	501	*	12.9378	0.576	0.406	2	DG_young._.n2hippo7	189092	Fosl2	Intronic	137416	uc008wzh.1	0.4671	4078	0
129757	chr5	31949350	31949850	501	*	63.3128	0.845	0.781	2	DG_young._.n1hippo7	186871	Fosl2	Intronic	135195	uc008wzh.1	0.4192	4079	0
129758	chr5	31952427	31952927	501	*	6.24578	0.439	0.216	2	Sub_young._.n2hippo7	183794	Fosl2	Intronic	132118	uc008wzh.1	0.4491	4080	0
129759	chr5	31954408	31954908	501	*	23.4714	0.719	0.593	2	DG_old._.n1hippo108	181813	Fosl2	Intronic	130137	uc008wzh.1	0.3373	4081	0
129760	chr5	31956881	31957381	501	*	49.1034	0.851	0.778	2	Oligo_young._.n1hippo7	179340	Fosl2	Intronic	127664	uc008wzh.1	0.4591	4082	0
129761	chr5	31957525	31958025	501	*	2.61071	0.113	0.021	2	Oligo_young._.n2hippo7	178696	Fosl2	Intronic	127020	uc008wzh.1	0.3573	4083	0
129762	chr5	31959875	31960375	501	*	80.598	0.937	0.901	2	Sub_old._.n1hippo108	176346	Fosl2	Intronic	124670	uc008wzh.1	0.4511	4084	0
129763	chr5	31961436	31961936	501	*	22.8329	0.765	0.647	2	Oligo_young._.n1hippo7	174785	Fosl2	Intronic	123109	uc008wzh.1	0.3553	4085	0
129764	chr5	31966725	31967225	501	*	19.0132	0.61	0.453	2	CA1_young._.n2hippo7	169496	Fosl2	Intronic	117820	uc008wzh.1	0.4611	4086	0
129765	chr5	31967395	31967895	501	*	6.35155	0.397	0.185	2	DG_old._.n1hippo108	168826	Fosl2	Intronic	117150	uc008wzh.1	0.497	4087	0
129766	chr5	31968166	31968666	501	*	28.2953	0.793	0.687	2	Oligo_young._.n1hippo7	168055	Fosl2	Intronic	116379	uc008wzh.1	0.4671	4088	0
129767	chr5	31974602	31975102	501	*	23.3324	0.778	0.655	2	Sub_young._.n2hippo7	161619	Fosl2	Intronic	109943	uc008wzh.1	0.4451	4089	0
129768	chr5	31975221	31975721	501	*	1.16403	0.031	0.002	2	IN_Vip_young._.n1hippo7	161000	Fosl2	Intronic	109324	uc008wzh.1	0.4271	4090	0
129769	chr5	31982990	31983490	501	*	5.34162	0.724	0.373	2	IN_Vip_young._.n1hippo7	153231	Fosl2	Intronic	101555	uc008wzh.1	0.4471	4091	0
129770	chr5	31983956	31984456	501	*	4.86763	0.317	0.122	2	DG_old._.n2hippo108	152265	Fosl2	Intronic	100589	uc008wzh.1	0.4551	4092	0
129771	chr5	31984596	31985096	501	*	78.8746	0.902	0.859	2	DG_old._.n2hippo108	151625	Fosl2	Intronic	99949	uc008wzh.1	0.4232	4093	0
129772	chr5	31997496	31997996	501	*	4.86763	0.317	0.122	2	DG_old._.n2hippo108	138725	Fosl2	Intronic	87049	uc008wzh.1	0.493	4094	0
129773	chr5	32000711	32001211	501	*	4.27217	0.324	0.117	2	Oligo_young._.n2hippo7	135510	Fosl2	Intronic	83834	uc008wzh.1	0.3733	4095	0
129774	chr5	32001947	32002447	501	*	32.5347	0.796	0.705	2	DG_old._.n2hippo108	134274	Fosl2	Exonic	82598	uc008wzh.1	0.4212	4096	0
129775	chr5	32008355	32008855	501	*	26.2913	0.723	0.609	2	DG_young._.n2hippo7	127866	Fosl2	Intronic	76190	uc008wzh.1	0.4411	4097	0
129776	chr5	32009857	32010357	501	*	122.365	0.954	0.932	2	Sub_young._.n2hippo7	126364	Fosl2	Intronic	74688	uc008wzh.1	0.475	4098	0
129777	chr5	32010644	32011144	501	*	15.7907	0.703	0.54	2	Sub_young._.n2hippo7	125577	Fosl2	Intronic	73901	uc008wzh.1	0.483	4099	0
129778	chr5	32013012	32013512	501	*	9.34157	0.615	0.385	2	MG_old._.n2hippo108	123209	Fosl2	Intronic	71533	uc008wzh.1	0.4351	4100	0
129779	chr5	32015918	32016418	501	*	9.14479	0.508	0.309	2	CA1_old._.n2hippo108	120303	Fosl2	Intronic	68627	uc008wzh.1	0.4491	4101	0
129780	chr5	32034659	32035159	501	*	12.7692	0.557	0.373	2	DG_young._.n1hippo7	101562	Fosl2	Intronic	49886	uc008wzh.1	0.493	4102	0
129781	chr5	32035731	32036231	501	*	48.5591	0.902	0.843	2	Sub_old._.n2hippo108	100490	Fosl2	Intronic	48814	uc008wzh.1	0.4291	4103	0
129782	chr5	32036852	32037352	501	*	20.2002	0.771	0.618	2	CA3_old._.n1hippo108	99369	Fosl2	Intronic	47693	uc008wzh.1	0.4311	4104	0
129783	chr5	32053447	32053947	501	*	10.5588	0.627	0.405	2	MG_old._.n1hippo108	82774	Fosl2	Intronic	31098	uc008wzh.1	0.489	4105	0
129784	chr5	32058816	32059316	501	*	8.99765	0.601	0.374	2	Sub_old._.n1hippo108	77405	Fosl2	Intronic	25729	uc008wzh.1	0.3693	4106	0
129785	chr5	32062463	32062963	501	*	8.61179	0.577	0.365	2	Sub_young._.n1hippo7	73758	Fosl2	Intronic	22082	uc008wzh.1	0.3992	4107	0
129786	chr5	32064595	32065095	501	*	119.771	0.924	0.892	2	DG_old._.n1hippo108	71626	Fosl2	Intronic	19950	uc008wzh.1	0.489	4108	0
129787	chr5	32066016	32066516	501	*	38.2274	0.752	0.654	2	CA1_young._.n1hippo7	70205	Fosl2	Intronic	18529	uc008wzh.1	0.4491	4109	0
129788	chr5	32068546	32069046	501	*	14.2067	0.619	0.449	2	DG_old._.n1hippo108	67675	Fosl2	Intronic	15999	uc008wzh.1	0.485	4110	0
129789	chr5	32069780	32070280	501	*	29.4831	0.806	0.688	2	MG_young._.n1hippo7	66441	Fosl2	Intronic	14765	uc008wzh.1	0.4411	4111	0
129790	chr5	32070761	32071261	501	*	129.156	0.922	0.891	2	CA1_young._.n1hippo7	65460	Fosl2	Intronic	13784	uc008wzh.1	0.497	4112	0
129791	chr5	32072773	32073273	501	*	9.14475	0.612	0.391	2	Sub_old._.n2hippo108	63448	Fosl2	Intronic	11772	uc008wzh.1	0.4631	4113	0
129792	chr5	32077067	32077567	501	*	6.13608	0.482	0.204	2	MG_young._.n1hippo7	59154	Fosl2	Intronic	7478	uc008wzh.1	0.509	4114	0
129793	chr5	32078972	32079472	501	*	4.09261	0.441	0.167	2	IN_Sst/Pvalb_young._.n2hippo7	57249	Fosl2	Intronic	5573	uc008wzh.1	0.4651	4115	0
129794	chr5	32080793	32081293	501	*	16.1182	0.81	0.639	2	IN_Sst/Pvalb_old._.n2hippo108	55428	Fosl2	Intronic	3752	uc008wzh.1	0.521	4116	0
129795	chr5	32084482	32084982	501	*	25.0117	0.792	0.604	2	EPC/CPC_young._.Rep1	51739	Fosl2	Exonic	63	uc008wzh.1	0.513	4117	0
129796	chr5	32085563	32086063	501	*	21.3399	0.766	0.623	2	MG_old._.n2hippo108	50658	Fosl2	Distal	1016	uc008wzh.1	0.5289	4118	0
129797	chr5	32086462	32086962	501	*	11.637	0.63	0.347	2	EPC/CPC_young._.Rep1	49759	Fosl2	Distal	1915	uc008wzh.1	0.487	4119	0
129798	chr5	32089504	32090004	501	*	6.6123	0.508	0.259	2	Sub_old._.n1hippo108	46717	Fosl2	Distal	4957	uc008wzh.1	0.4671	4120	0
129799	chr5	32102400	32102900	501	*	21.1432	0.762	0.548	2	EPC/CPC_young._.Rep1	33821	Fosl2	Distal	17853	uc008wzh.1	0.5689	4121	0
129800	chr5	32104038	32104538	501	*	25.7458	0.793	0.663	2	MG_old._.n2hippo108	32183	Fosl2	Distal	19491	uc008wzh.1	0.513	4122	0
129801	chr5	32104597	32105097	501	*	7.13275	0.624	0.226	2	ImN_young._.n2hippo7	31624	Fosl2	Distal	20050	uc008wzh.1	0.495	4123	0
129802	chr5	32108251	32108751	501	*	15.4268	0.933	0.933	NA	unknown_young._.Rep1	27970	Fosl2	Distal	23704	uc008wzh.1	0.495	4124	0
129803	chr5	32112405	32112905	501	*	79.0982	0.914	0.861	2	MG_young._.n2hippo7	23816	Fosl2	Distal	23816	uc008wzi.3	0.5689	4125	0
129804	chr5	32112938	32113438	501	*	6.32297	0.484	0.236	2	MG_young._.n2hippo7	23283	Fosl2	Distal	23283	uc008wzi.3	0.489	4126	0
129805	chr5	32117943	32118443	501	*	13.3899	0.699	0.516	2	Sub_old._.n1hippo108	18278	Fosl2	Distal	18278	uc008wzi.3	0.4451	4127	0
129806	chr5	32121136	32121636	501	*	9.67496	0.872	0.872	NA	unknown_young._.Rep1	15085	Fosl2	Distal	15085	uc008wzi.3	0.5409	4128	0
129807	chr5	32122237	32122737	501	*	31.8657	0.82	0.711	2	MG_old._.n2hippo108	13984	Fosl2	Distal	13984	uc008wzi.3	0.499	4129	0
129808	chr5	32127864	32128364	501	*	14.3446	0.593	0.399	2	Astro_old._.n2hippo108	8357	Fosl2	Distal	8357	uc008wzi.3	0.491	4130	0
129809	chr5	32132368	32132868	501	*	3.55685	0.143	0.027	2	CA3_young._.n2hippo7	3853	Fosl2	Distal	3853	uc008wzi.3	0.481	4131	0
129810	chr5	32133095	32133595	501	*	68.7382	0.966	0.945	2	CA3_old._.n2hippo108	3126	Fosl2	Distal	3126	uc008wzi.3	0.6687	4132	0
129811	chr5	32134200	32134700	501	*	14.5192	0.723	0.548	2	Sub_old._.n2hippo108	2021	Fosl2	Distal	2021	uc008wzi.3	0.505	4133	0
129812	chr5	32134942	32135442	501	*	329.266	0.979	0.97	2	CA1_young._.n1hippo7	1279	Fosl2	Promoter	1279	uc008wzi.3	0.6846	4134	0
129813	chr5	32135489	32135989	501	*	434.94	0.999	0.998	2	CA1_old._.n2hippo108	732	Fosl2	Promoter	732	uc008wzi.3	0.6886	4135	0
129814	chr5	32136151	32136651	501	*	41.0288	0.885	0.814	2	Sub_old._.n2hippo108	70	Fosl2	Promoter	70	uc008wzi.3	0.6527	4136	0
129815	chr5	32136955	32137455	501	*	22.2181	0.788	0.673	2	Sub_young._.n1hippo7	732	Fosl2	Intronic	732	uc008wzi.3	0.487	4137	0
129816	chr5	32138022	32138522	501	*	7.09166	0.515	0.294	2	Sub_young._.n1hippo7	1799	Fosl2	Intronic	1799	uc008wzi.3	0.481	4138	0
129817	chr5	32138791	32139291	501	*	8.14913	0.566	0.318	2	MG_old._.n1hippo108	2568	Fosl2	Intronic	2568	uc008wzi.3	0.513	4139	0
129818	chr5	32139627	32140127	501	*	6.91744	0.748	0.748	NA	VascMening_young._.Rep1	3404	Fosl2	Intronic	3404	uc008wzi.3	0.4212	4140	0
129819	chr5	32150032	32150532	501	*	5.66225	0.434	0.195	2	Sub_young._.n1hippo7	13809	Fosl2	Intronic	3760	uc008wzj.2	0.5509	4141	0
129820	chr5	32158593	32159093	501	*	6.24578	0.439	0.216	2	Sub_young._.n2hippo7	22370	Fosl2	Distal	12321	uc008wzj.2	0.4551	4142	0
129821	chr5	32160547	32161047	501	*	16.1613	0.646	0.486	2	DG_old._.n1hippo108	24324	Fosl2	Distal	14275	uc008wzj.2	0.4032	4143	0
129822	chr5	32174638	32175138	501	*	30.3825	0.709	0.593	2	CA1_young._.n1hippo7	38415	Fosl2	Distal	28366	uc008wzj.2	0.3772	4144	0
129823	chr5	32176783	32177283	501	*	8.17955	0.574	0.339	2	Sub_old._.n1hippo108	40560	Fosl2	Distal	30511	uc008wzj.2	0.4331	4145	0
129824	chr5	32177296	32177796	501	*	35.6931	0.879	0.81	2	CA3_young._.n2hippo7	41073	Fosl2	Distal	31024	uc008wzj.2	0.493	4146	0
129825	chr5	32183537	32184037	501	*	8.13426	0.788	0.699	2	Endo_young._.Rep1	47314	Fosl2	Distal	37265	uc008wzj.2	0.513	4147	0
129826	chr5	32191995	32192495	501	*	15.1549	0.66	0.509	2	DG_old._.n2hippo108	40462	Plb1	Distal	40462	uc008wzk.1	0.5549	4148	0
129827	chr5	32197074	32197574	501	*	42.8972	0.79	0.705	2	DG_young._.n1hippo7	35383	Plb1	Distal	35383	uc008wzk.1	0.489	4149	0
129828	chr5	32197659	32198159	501	*	95.2349	0.94	0.911	2	Sub_young._.n2hippo7	34798	Plb1	Distal	34798	uc008wzk.1	0.5409	4150	0
129829	chr5	32198986	32199486	501	*	6.21489	0.346	0.153	2	DG_young._.n1hippo7	33471	Plb1	Distal	33471	uc008wzk.1	0.5329	4151	0
129830	chr5	32199562	32200062	501	*	50.1377	0.8	0.719	2	CA1_young._.n1hippo7	32895	Plb1	Distal	32895	uc008wzk.1	0.515	4152	0
129831	chr5	32201249	32201749	501	*	14.3909	0.548	0.372	2	CA1_young._.n1hippo7	31208	Plb1	Distal	31208	uc008wzk.1	0.4271	4153	0
129832	chr5	32204579	32205079	501	*	24.5876	0.696	0.571	2	DG_young._.n1hippo7	27878	Plb1	Distal	27878	uc008wzk.1	0.4571	4154	0
129833	chr5	32206782	32207282	501	*	76.9592	0.881	0.833	2	CA1_young._.n2hippo7	25675	Plb1	Distal	25675	uc008wzk.1	0.4331	4155	0
129834	chr5	32208459	32208959	501	*	9.63727	0.498	0.303	2	DG_young._.n2hippo7	23998	Plb1	Distal	23998	uc008wzk.1	0.4711	4156	0
129835	chr5	32213203	32213703	501	*	2.74909	0.062	0.004	2	CA3_young._.n1hippo7	19254	Plb1	Distal	19254	uc008wzk.1	0.4611	4157	0
129836	chr5	32245330	32245830	501	*	48.0383	0.912	0.853	2	CA3_old._.n1hippo108	12871	Plb1	Intronic	6495	uc008wzm.1	0.495	4158	0
129837	chr5	32262410	32262910	501	*	25.6791	0.735	0.614	2	DG_old._.n1hippo108	29951	Plb1	Intronic	23575	uc008wzm.1	0.475	4159	0
129838	chr5	32263178	32263678	501	*	8.51876	0.416	0.217	2	CA1_young._.n1hippo7	30719	Plb1	Intronic	24343	uc008wzm.1	0.4192	4160	0
129839	chr5	32272454	32272954	501	*	18.4191	0.944	0.885	2	CA2_old._.Rep1	39995	Plb1	Intronic	33619	uc008wzm.1	0.5449	4161	0
129840	chr5	32278104	32278604	501	*	2.90066	0.364	0.097	2	OPC_old._.n1hippo108	45645	Plb1	Intronic	39269	uc008wzm.1	0.4651	4162	0
129841	chr5	32280003	32280503	501	*	40.4802	0.781	0.692	2	DG_young._.n1hippo7	47544	Plb1	Intronic	41168	uc008wzm.1	0.4132	4163	0
129842	chr5	32280598	32281098	501	*	8.09581	0.445	0.237	2	DG_young._.n2hippo7	48139	Plb1	Intronic	41763	uc008wzm.1	0.5289	4164	0
129843	chr5	32282317	32282817	501	*	6.95919	0.385	0.187	2	DG_young._.n1hippo7	49858	Plb1	Intronic	43482	uc008wzm.1	0.479	4165	0
129844	chr5	32288122	32288622	501	*	6.11185	0.771	0.771	NA	unknown_young._.Rep1	55663	Plb1	Intronic	49287	uc008wzm.1	0.5269	4166	0
129845	chr5	32297494	32297994	501	*	7.88246	0.69	0.391	2	IN_Sst/Pvalb_young._.n2hippo7	65035	Plb1	Intronic	55835	uc008wzo.1	0.4391	4167	0
129846	chr5	32303173	32303673	501	*	105.785	0.915	0.878	2	DG_old._.n1hippo108	70714	Plb1	Intronic	50156	uc008wzo.1	0.519	4168	0
129847	chr5	32309610	32310110	501	*	6.487	0.44	0.195	2	CA3_old._.n1hippo108	77151	Plb1	Intronic	43719	uc008wzo.1	0.4691	4169	0
129848	chr5	32314801	32315301	501	*	95.2349	0.94	0.911	2	Sub_young._.n2hippo7	82342	Plb1	Intronic	38528	uc008wzo.1	0.505	4170	0
129849	chr5	32320563	32321063	501	*	9.62096	0.551	0.359	2	DG_old._.n2hippo108	88104	Plb1	Intronic	32766	uc008wzo.1	0.4471	4171	0
129850	chr5	32322073	32322573	501	*	46.2016	0.877	0.812	2	Sub_young._.n2hippo7	89614	Plb1	Intronic	31256	uc008wzo.1	0.493	4172	0
129851	chr5	32328002	32328502	501	*	8.13426	0.788	0.699	2	Endo_young._.Rep1	95543	Plb1	Intronic	25327	uc008wzo.1	0.4611	4173	0
129852	chr5	32334112	32334612	501	*	4.30486	0.356	0.106	2	ImN_young._.n2hippo7	101653	Plb1	Intronic	19217	uc008wzo.1	0.525	4174	0
129853	chr5	32335091	32335591	501	*	21.6931	0.966	0.966	NA	CA2_young._.Rep1	102632	Plb1	Intronic	18238	uc008wzo.1	0.519	4175	0
129854	chr5	32336046	32336546	501	*	31.5817	0.827	0.731	2	Sub_young._.n2hippo7	103587	Plb1	Intronic	17283	uc008wzo.1	0.507	4176	0
129855	chr5	32338702	32339202	501	*	55.733	0.922	0.88	2	CA3_young._.n1hippo7	106243	Plb1	Intronic	14627	uc008wzo.1	0.4691	4177	0
129856	chr5	32341139	32341639	501	*	63.3723	0.88	0.827	2	DG_old._.n2hippo108	108680	Plb1	Intronic	12190	uc008wzo.1	0.4271	4178	0
129857	chr5	32342784	32343284	501	*	5.59451	0.352	0.143	2	DG_old._.n1hippo108	110325	Plb1	Intronic	10545	uc008wzo.1	0.475	4179	0
129858	chr5	32345428	32345928	501	*	19.3045	0.664	0.526	2	DG_young._.n2hippo7	112969	Plb1	Exonic	7901	uc008wzo.1	0.525	4180	0
129859	chr5	32346157	32346657	501	*	291.153	0.977	0.967	2	DG_old._.n2hippo108	112562	Ppp1cb	Intronic	7172	uc008wzo.1	0.517	4181	0
129860	chr5	32347263	32347763	501	*	8.51742	0.448	0.252	2	DG_young._.n1hippo7	111456	Ppp1cb	Intronic	6066	uc008wzo.1	0.5469	4182	0
129861	chr5	32350800	32351300	501	*	25.4408	0.741	0.588	2	Astro_young._.n1hippo7	107919	Ppp1cb	Intronic	2529	uc008wzo.1	0.495	4183	0
129862	chr5	32351646	32352146	501	*	40.5723	0.794	0.711	2	DG_young._.n2hippo7	107073	Ppp1cb	Intronic	1683	uc008wzo.1	0.503	4184	0
129863	chr5	32356588	32357088	501	*	14.2067	0.619	0.449	2	DG_old._.n1hippo108	102131	Ppp1cb	Intronic	3257	uc008wzo.1	0.4651	4185	0
129864	chr5	32361814	32362314	501	*	28.5731	0.704	0.588	2	CA1_young._.n2hippo7	96905	Ppp1cb	Intronic	8483	uc008wzo.1	0.4631	4186	0
129865	chr5	32369302	32369802	501	*	25.049	0.814	0.71	2	CA3_young._.n2hippo7	89417	Ppp1cb	Distal	15971	uc008wzo.1	0.493	4187	0
129866	chr5	32371102	32371602	501	*	130.946	0.939	0.914	2	CA1_old._.n1hippo108	87617	Ppp1cb	Distal	17771	uc008wzo.1	0.4251	4188	0
129867	chr5	32390243	32390743	501	*	52.7232	0.916	0.87	2	CA3_young._.n1hippo7	68476	Ppp1cb	Distal	2812	uc008wzp.1	0.4571	4189	0
129868	chr5	32393127	32393627	501	*	13.9615	0.683	0.515	2	Oligo_young._.n1hippo7	65592	Ppp1cb	Distal	70	uc008wzp.1	0.523	4190	0
129869	chr5	32397780	32398280	501	*	27.9979	0.763	0.663	2	CA1_old._.n2hippo108	60939	Ppp1cb	Distal	4723	uc008wzp.1	0.519	4191	0
129870	chr5	32399158	32399658	501	*	10.1085	0.461	0.269	2	CA1_young._.n1hippo7	59561	Ppp1cb	Distal	6101	uc008wzp.1	0.4471	4192	0
129871	chr5	32399738	32400238	501	*	3.9688	0.238	0.064	2	CA3_old._.n1hippo108	58981	Ppp1cb	Distal	6681	uc008wzp.1	0.4671	4193	0
129872	chr5	32403479	32403979	501	*	15.1603	0.92	0.84	2	CA2_old._.Rep1	55240	Ppp1cb	Distal	10422	uc008wzp.1	0.5409	4194	0
129873	chr5	32405071	32405571	501	*	41.3896	0.891	0.802	2	OPC_young._.n2hippo7	53648	Ppp1cb	Distal	12014	uc008wzp.1	0.477	4195	0
129874	chr5	32409345	32409845	501	*	4.61881	0.597	0.477	2	Endo_young._.Rep2	49374	Ppp1cb	Distal	16288	uc008wzp.1	0.4351	4196	0
129875	chr5	32412503	32413003	501	*	5.11062	0.617	0.617	NA	VascMening_young._.Rep1	46216	Ppp1cb	Distal	19446	uc008wzp.1	0.483	4197	0
129876	chr5	32413071	32413571	501	*	9.9909	0.832	0.757	2	Endo_young._.Rep1	45648	Ppp1cb	Distal	20014	uc008wzp.1	0.4731	4198	0
129877	chr5	32414404	32414904	501	*	9.91555	0.59	0.381	2	Sub_young._.n2hippo7	44315	Ppp1cb	Distal	21347	uc008wzp.1	0.489	4199	0
129878	chr5	32416913	32417413	501	*	15.169	0.897	0.792	2	Endo_old._.Rep1	41806	Ppp1cb	Distal	23856	uc008wzp.1	0.4331	4200	0
129879	chr5	32420831	32421331	501	*	32.2946	0.745	0.641	2	DG_young._.n1hippo7	37888	Ppp1cb	Distal	27774	uc008wzp.1	0.475	4201	0
129880	chr5	32421890	32422390	501	*	33.764	0.779	0.679	2	DG_old._.n1hippo108	36829	Ppp1cb	Distal	28833	uc008wzp.1	0.4631	4202	0
129881	chr5	32425629	32426129	501	*	7.35193	0.852	0.684	2	IN_Lamp5_young._.Rep2	33090	Ppp1cb	Distal	32572	uc008wzp.1	0.4391	4203	0
129882	chr5	32430386	32430886	501	*	10.2912	0.593	0.342	2	CA3_old._.n1hippo108	28333	Ppp1cb	Distal	28333	uc008wzq.2	0.3034	4204	0
129883	chr5	32438554	32439054	501	*	15.1395	0.918	0.918	NA	CA2_young._.Rep1	20165	Ppp1cb	Distal	20165	uc008wzq.2	0.477	4205	0
129884	chr5	32441199	32441699	501	*	42.2863	0.832	0.757	2	DG_old._.n2hippo108	17520	Ppp1cb	Distal	17520	uc008wzq.2	0.4711	4206	0
129885	chr5	32445307	32445807	501	*	53.8538	0.812	0.737	2	CA1_young._.n1hippo7	13412	Ppp1cb	Distal	13412	uc008wzq.2	0.475	4207	0
129886	chr5	32446312	32446812	501	*	7.7733	0.673	0.333	2	EPC/CPC_old._.Rep2	12407	Ppp1cb	Distal	12407	uc008wzq.2	0.485	4208	0
129887	chr5	32457969	32458469	501	*	6.32297	0.484	0.236	2	MG_young._.n2hippo7	750	Ppp1cb	Promoter	750	uc008wzq.2	0.3693	4209	0
129888	chr5	32458704	32459204	501	*	164.386	1	0.999	2	IN_Sst/Pvalb_young._.n1hippo7	15	Ppp1cb	Promoter	15	uc008wzq.2	0.6786	4210	0
129889	chr5	32459334	32459834	501	*	15.8215	0.873	0.735	2	IN_Sst/Pvalb_young._.n1hippo7	613	Ppp1cb	Intronic	613	uc008wzq.2	0.6747	4211	0
129890	chr5	32460116	32460616	501	*	4.61881	0.597	0.477	2	Endo_young._.Rep2	1395	Ppp1cb	Intronic	1395	uc008wzq.2	0.3952	4212	0
129891	chr5	32462671	32463171	501	*	52.2638	0.864	0.806	2	CA1_old._.n2hippo108	3950	Ppp1cb	Intronic	3950	uc008wzq.2	0.4571	4213	0
129892	chr5	32477480	32477980	501	*	28.9285	0.726	0.614	2	DG_young._.n1hippo7	18759	Ppp1cb	Intronic	18759	uc008wzq.2	0.4311	4214	0
129893	chr5	32483276	32483776	501	*	7.35514	0.414	0.204	2	DG_young._.n2hippo7	24555	Ppp1cb	Intronic	24555	uc008wzq.2	0.4132	4215	0
129894	chr5	32487245	32487745	501	*	5.20849	0.31	0.105	2	CA3_young._.n2hippo7	28524	Ppp1cb	Intronic	28524	uc008wzq.2	0.4172	4216	0
129895	chr5	32493914	32494414	501	*	40.9279	0.876	0.809	2	Sub_young._.n1hippo7	35193	Ppp1cb	Distal	35193	uc008wzq.2	0.4232	4217	0
129896	chr5	32501922	32502422	501	*	3.9688	0.238	0.064	2	CA3_old._.n1hippo108	43201	Ppp1cb	Distal	43201	uc008wzq.2	0.3593	4218	0
129897	chr5	32504287	32504787	501	*	6.26388	0.7	0.422	2	IN_Sst/Pvalb_young._.n1hippo7	45566	Ppp1cb	Distal	45566	uc008wzq.2	0.4052	4219	0
129898	chr5	32505379	32505879	501	*	53.7157	0.84	0.77	2	CA1_old._.n1hippo108	46658	Ppp1cb	Distal	46658	uc008wzq.2	0.487	4220	0
129899	chr5	32530587	32531087	501	*	5.11062	0.617	0.617	NA	VascMening_young._.Rep1	71866	Ppp1cb	Distal	71866	uc008wzq.2	0.4132	4221	0
129900	chr5	32539946	32540446	501	*	68.3144	0.898	0.854	2	CA1_old._.n2hippo108	70974	Yes1	Distal	70974	uc008wzs.2	0.4531	4222	0
129901	chr5	32588044	32588544	501	*	9.99652	0.894	0.769	2	IN_Lamp5_young._.Rep2	22876	Yes1	Distal	22876	uc008wzs.2	0.4192	4223	0
129902	chr5	32607913	32608413	501	*	23.3881	0.775	0.634	2	MG_young._.n1hippo7	3007	Yes1	Distal	3007	uc008wzs.2	0.4631	4224	0
129903	chr5	32609753	32610253	501	*	6.31288	0.723	0.615	2	Endo_young._.Rep2	1167	Yes1	Promoter	1167	uc008wzs.2	0.3912	4225	0
129904	chr5	32610304	32610804	501	*	6.31288	0.723	0.615	2	Endo_young._.Rep2	616	Yes1	Promoter	616	uc008wzs.2	0.487	4226	0
129905	chr5	32610860	32611360	501	*	158.643	0.942	0.918	2	DG_old._.n1hippo108	60	Yes1	Promoter	60	uc008wzs.2	0.7665	4227	0
129906	chr5	32611514	32612014	501	*	10.2714	0.516	0.292	2	Astro_old._.n2hippo108	592	Yes1	Exonic	40	uc056zzf.3	0.5968	4228	0
129907	chr5	32614581	32615081	501	*	30.426	0.972	0.934	2	IN_Lamp5_old._.Rep1	3659	Yes1	Intronic	3025	uc056zzf.3	0.4411	4229	0
129908	chr5	32617553	32618053	501	*	6.36497	0.478	0.256	2	Sub_young._.n1hippo7	6631	Yes1	Intronic	5997	uc056zzf.3	0.3992	4230	0
129909	chr5	32633171	32633671	501	*	13.5059	0.682	0.479	2	MG_young._.n1hippo7	22249	Yes1	Intronic	21615	uc056zzf.3	0.4152	4231	0
129910	chr5	32657330	32657830	501	*	11.0121	0.519	0.323	2	DG_young._.n1hippo7	46408	Yes1	Intronic	45774	uc056zzf.3	0.3553	4232	0
129911	chr5	32662389	32662889	501	*	30.5197	0.749	0.646	2	DG_young._.n2hippo7	51467	Yes1	Intronic	50833	uc056zzf.3	0.4631	4233	0
129912	chr5	32711918	32712418	501	*	2.6944	0.113	0.021	2	Oligo_young._.n1hippo7	73457	Pisd	Distal	30093	uc008wzx.2	0.4212	4234	0
129913	chr5	32713189	32713689	501	*	6.11185	0.771	0.771	NA	unknown_young._.Rep1	72186	Pisd	Distal	28822	uc008wzx.2	0.487	4235	0
129914	chr5	32713894	32714394	501	*	414.752	0.999	0.998	2	Sub_old._.n2hippo108	71481	Pisd	Distal	28117	uc008wzx.2	0.5669	4236	0
129915	chr5	32715521	32716021	501	*	3.25706	0.311	0.08	2	IN_Sst/Pvalb_young._.n2hippo7	69854	Pisd	Distal	26490	uc008wzx.2	0.4571	4237	0
129916	chr5	32718913	32719413	501	*	5.11062	0.617	0.617	NA	VascMening_young._.Rep1	66462	Pisd	Distal	23098	uc008wzx.2	0.4711	4238	0
129917	chr5	32720520	32721020	501	*	12.3824	0.723	0.534	2	CA3_old._.n2hippo108	64855	Pisd	Distal	21491	uc008wzx.2	0.4491	4239	0
129918	chr5	32721209	32721709	501	*	45.1737	0.905	0.843	2	CA3_old._.n1hippo108	64166	Pisd	Distal	20802	uc008wzx.2	0.479	4240	0
129919	chr5	32722184	32722684	501	*	6.31288	0.723	0.615	2	Endo_young._.Rep2	63191	Pisd	Distal	19827	uc008wzx.2	0.5389	4241	0
129920	chr5	32723436	32723936	501	*	4.45585	0.354	0.12	2	Sub_old._.n1hippo108	61939	Pisd	Distal	18575	uc008wzx.2	0.5269	4242	0
129921	chr5	32727817	32728317	501	*	19.9251	0.739	0.593	2	CA3_young._.n1hippo7	57558	Pisd	Distal	14194	uc008wzx.2	0.4691	4243	0
129922	chr5	32728805	32729305	501	*	87.9393	0.904	0.859	2	Oligo_young._.n2hippo7	56570	Pisd	Distal	13206	uc008wzx.2	0.5369	4244	0
129923	chr5	32729572	32730072	501	*	5.61153	0.385	0.141	2	CA3_old._.n1hippo108	55803	Pisd	Distal	12439	uc008wzx.2	0.491	4245	0
129924	chr5	32730357	32730857	501	*	19.4636	0.745	0.608	2	Sub_young._.n2hippo7	55018	Pisd	Distal	11654	uc008wzx.2	0.5768	4246	0
129925	chr5	32736535	32737035	501	*	19.6166	0.829	0.711	2	CA3_old._.n2hippo108	48840	Pisd	Exonic	5476	uc008wzx.2	0.501	4247	0
129926	chr5	32740096	32740596	501	*	20.4133	0.754	0.619	2	Sub_young._.n2hippo7	45279	Pisd	Intronic	1915	uc008wzx.2	0.483	4248	0
129927	chr5	32740759	32741259	501	*	29.578	0.833	0.743	2	Sub_young._.n1hippo7	44616	Pisd	Intronic	1252	uc008wzx.2	0.5868	4249	0
129928	chr5	32741415	32741915	501	*	73.7217	0.97	0.95	2	CA3_old._.n2hippo108	43960	Pisd	Intronic	596	uc008wzx.2	0.505	4250	0
129929	chr5	32742045	32742545	501	*	181.615	0.96	0.944	2	CA1_old._.n1hippo108	43330	Pisd	Intronic	32	uc008wzx.2	0.5649	4251	0
129930	chr5	32742691	32743191	501	*	23.3919	0.805	0.681	2	Sub_old._.n1hippo108	42684	Pisd	Intronic	678	uc008wzx.2	0.5509	4252	0
129931	chr5	32743926	32744426	501	*	5.59451	0.352	0.143	2	DG_old._.n1hippo108	41449	Pisd	Intronic	1913	uc008wzx.2	0.517	4253	0
129932	chr5	32744491	32744991	501	*	3.81922	0.3	0.068	2	MG_old._.n1hippo108	40884	Pisd	Intronic	2478	uc008wzx.2	0.5369	4254	0
129933	chr5	32745025	32745525	501	*	9.66262	0.611	0.368	2	MG_young._.n1hippo7	40350	Pisd	Intronic	3012	uc008wzx.2	0.5529	4255	0
129934	chr5	32745629	32746129	501	*	41.719	0.768	0.675	2	CA1_young._.n1hippo7	39746	Pisd	Intronic	3616	uc008wzx.2	0.5529	4256	0
129935	chr5	32746193	32746693	501	*	27.942	0.984	0.984	NA	VascMening_young._.Rep1	39182	Pisd	Intronic	4180	uc008wzx.2	0.5828	4257	0
129936	chr5	32747601	32748101	501	*	17.2494	0.94	0.87	2	IN_Lamp5_young._.Rep2	37774	Pisd	Intronic	5588	uc008wzx.2	0.4651	4258	0
129937	chr5	32748355	32748855	501	*	17.1383	0.685	0.543	2	DG_old._.n2hippo108	37020	Pisd	Intronic	6342	uc008wzx.2	0.503	4259	0
129938	chr5	32748872	32749372	501	*	10.0597	0.707	0.458	2	IN_Sst/Pvalb_old._.n2hippo108	36503	Pisd	Intronic	6859	uc008wzx.2	0.5289	4260	0
129939	chr5	32751730	32752230	501	*	81.1878	0.888	0.843	2	CA1_young._.n2hippo7	33645	Pisd	Intronic	9717	uc008wzx.2	0.523	4261	0
129940	chr5	32756218	32756718	501	*	9.14479	0.508	0.309	2	CA1_old._.n2hippo108	29157	Pisd	Intronic	14205	uc008wzx.2	0.4172	4262	0
129941	chr5	32759993	32760493	501	*	8.61179	0.577	0.365	2	Sub_young._.n1hippo7	25382	Pisd	Intronic	17980	uc008wzx.2	0.509	4263	0
129942	chr5	32761632	32762132	501	*	4.61881	0.597	0.477	2	Endo_young._.Rep2	23743	Pisd	Intronic	19619	uc008wzx.2	0.4571	4264	0
129943	chr5	32763874	32764374	501	*	4.61881	0.597	0.477	2	Endo_young._.Rep2	21501	Pisd	Intronic	21501	uc008wzv.1	0.475	4265	0
129944	chr5	32766934	32767434	501	*	9.03022	0.785	0.617	2	Endo_old._.Rep1	18441	Pisd	Intronic	18441	uc008wzv.1	0.4691	4266	0
129945	chr5	32769005	32769505	501	*	6.92551	0.495	0.273	2	Astro_old._.n1hippo108	16370	Pisd	Intronic	16370	uc008wzv.1	0.4192	4267	0
129946	chr5	32784367	32784867	501	*	9.99244	0.636	0.423	2	Sub_old._.n2hippo108	1008	Pisd	Intronic	1008	uc008wzv.1	0.4251	4268	0
129947	chr5	32785462	32785962	501	*	366.783	0.994	0.99	2	Sub_young._.n2hippo7	85	Pisd	Promoter	85	uc008wzv.1	0.6527	4269	0
129948	chr5	32786008	32786508	501	*	8.31848	0.585	0.357	2	Sub_old._.n2hippo108	631	Pisd	Promoter	631	uc008wzv.1	0.4192	4270	0
129949	chr5	32787849	32788349	501	*	6.73485	0.518	0.28	2	Sub_old._.n2hippo108	2472	Pisd	Distal	2472	uc008wzv.1	0.499	4271	0
129950	chr5	32788670	32789170	501	*	2.45929	0.252	0.045	2	IN_Sst/Pvalb_young._.n1hippo7	3293	Pisd	Distal	3293	uc008wzv.1	0.479	4272	0
129951	chr5	32790109	32790609	501	*	6.04962	0.752	0.546	2	IN_Lamp5_old._.Rep1	4732	Pisd	Exonic	4732	uc008wzv.1	0.479	4273	0
129952	chr5	32791098	32791598	501	*	6.04962	0.752	0.546	2	IN_Lamp5_old._.Rep1	5721	Pisd	Exonic	5721	uc008wzv.1	0.491	4274	0
129953	chr5	32792107	32792607	501	*	28.7485	0.822	0.718	2	CA3_young._.n1hippo7	6730	Pisd	Exonic	6730	uc008wzv.1	0.5289	4275	0
129954	chr5	32793380	32793880	501	*	7.88344	0.457	0.223	2	CA3_young._.n1hippo7	8003	Pisd	Exonic	8003	uc008wzv.1	0.509	4276	0
129955	chr5	32801648	32802148	501	*	2.09311	0.021	0.002	2	CA3_young._.n2hippo7	16271	Pisd	Intronic	16271	uc008wzv.1	0.4271	4277	0
129956	chr5	32806858	32807358	501	*	18.7283	0.724	0.569	2	CA3_young._.n1hippo7	21481	Pisd	Intronic	21481	uc008wzv.1	0.3373	4278	0
129957	chr5	32807683	32808183	501	*	3.20889	0.149	0.026	2	CA3_old._.n1hippo108	22306	Pisd	Intronic	22306	uc008wzv.1	0.505	4279	0
129958	chr5	32812199	32812699	501	*	6.487	0.44	0.195	2	CA3_old._.n1hippo108	26822	Pisd	Intronic	26822	uc008wzv.1	0.3992	4280	0
129959	chr5	32812762	32813262	501	*	5.98462	0.38	0.166	2	CA1_old._.n2hippo108	27385	Pisd	Intronic	27385	uc008wzv.1	0.4132	4281	0
129960	chr5	32815308	32815808	501	*	15.5989	0.709	0.518	2	CA3_old._.n1hippo108	29931	Pisd	Intronic	29931	uc008wzv.1	0.4691	4282	0
129961	chr5	32819785	32820285	501	*	49.6861	0.857	0.795	2	CA1_old._.n2hippo108	34194	Prr14l	Intronic	34194	uc008wzy.2	0.4212	4283	0
129962	chr5	32820442	32820942	501	*	189.099	0.952	0.932	2	DG_old._.n1hippo108	33537	Prr14l	Exonic	33537	uc008wzy.2	0.5509	4284	0
129963	chr5	32821764	32822264	501	*	11.2533	0.54	0.361	2	DG_young._.n2hippo7	32215	Prr14l	Intronic	32215	uc008wzy.2	0.493	4285	0
129964	chr5	32827551	32828051	501	*	5.23038	0.644	0.328	2	IN_Sst/Pvalb_young._.n1hippo7	26428	Prr14l	Exonic	26428	uc008wzy.2	0.475	4286	0
129965	chr5	32828669	32829169	501	*	84.9329	0.956	0.929	2	CA3_old._.n1hippo108	25310	Prr14l	Exonic	25310	uc008wzy.2	0.3892	4287	0
129966	chr5	32829976	32830476	501	*	167.498	0.956	0.939	2	CA1_young._.n2hippo7	24003	Prr14l	Exonic	24003	uc008wzy.2	0.4411	4288	0
129967	chr5	32830941	32831441	501	*	30.8224	0.721	0.609	2	CA1_young._.n2hippo7	23038	Prr14l	Exonic	23038	uc008wzy.2	0.3992	4289	0
129968	chr5	32831841	32832341	501	*	15.5229	0.6	0.432	2	CA1_old._.n1hippo108	22138	Prr14l	Intronic	22138	uc008wzy.2	0.3353	4290	0
129969	chr5	32833171	32833671	501	*	4.17228	0.639	0.287	2	IN_Vip_old._.n1hippo108	20808	Prr14l	Intronic	20808	uc008wzy.2	0.4491	4291	0
129970	chr5	32836876	32837376	501	*	10.4367	0.581	0.351	2	Astro_young._.n1hippo7	17103	Prr14l	Intronic	17103	uc008wzy.2	0.475	4292	0
129971	chr5	32840250	32840750	501	*	5.13234	0.426	0.167	2	CA3_old._.n2hippo108	13729	Prr14l	Intronic	13729	uc008wzy.2	0.3693	4293	0
129972	chr5	32843695	32844195	501	*	18.0926	0.6	0.445	2	CA1_young._.n1hippo7	10284	Prr14l	Intronic	10284	uc008wzy.2	0.4391	4294	0
129973	chr5	32849052	32849552	501	*	9.72501	0.427	0.23	2	CA1_young._.n2hippo7	4927	Prr14l	Intronic	4927	uc008wzy.2	0.4711	4295	0
129974	chr5	32851860	32852360	501	*	5.20849	0.31	0.105	2	CA3_young._.n2hippo7	2119	Prr14l	Intronic	2119	uc008wzy.2	0.4671	4296	0
129975	chr5	32852516	32853016	501	*	2.79869	0.068	0.008	2	CA3_young._.n2hippo7	1463	Prr14l	Intronic	1463	uc008wzy.2	0.4311	4297	0
129976	chr5	32853441	32853941	501	*	6.32297	0.484	0.236	2	MG_young._.n2hippo7	538	Prr14l	Intronic	538	uc008wzy.2	0.483	4298	0
129977	chr5	32854077	32854577	501	*	413.98	0.999	0.998	2	MG_old._.n1hippo108	96	Prr14l	Promoter	96	uc008wzy.2	0.6267	4299	0
129978	chr5	32854780	32855280	501	*	3.71346	0.202	0.037	2	OPC_old._.n2hippo108	799	Prr14l	Promoter	799	uc008wzy.2	0.4251	4300	0
129979	chr5	32855400	32855900	501	*	4.27217	0.324	0.117	2	Oligo_young._.n2hippo7	1419	Prr14l	Promoter	1419	uc008wzy.2	0.4471	4301	0
129980	chr5	32857190	32857690	501	*	4.15207	0.622	0.245	2	IN_Vip_young._.n1hippo7	3209	Prr14l	Distal	3209	uc008wzy.2	0.475	4302	0
129981	chr5	32857794	32858294	501	*	57.6959	0.917	0.867	2	Sub_old._.n2hippo108	3813	Prr14l	Distal	3813	uc008wzy.2	0.4351	4303	0
129982	chr5	32863426	32863926	501	*	204.623	0.975	0.961	2	Sub_old._.n1hippo108	44	Depdc5	Promoter	44	uc008xaa.1	0.6747	4304	0
129983	chr5	32864544	32865044	501	*	2.45929	0.252	0.045	2	IN_Sst/Pvalb_young._.n1hippo7	1072	Depdc5	Intronic	1072	uc008xaa.1	0.4132	4305	0
129984	chr5	32871714	32872214	501	*	44.7573	0.811	0.729	2	CA1_old._.n1hippo108	8242	Depdc5	Intronic	8242	uc008xaa.1	0.4471	4306	0
129985	chr5	32872301	32872801	501	*	40.2092	0.775	0.686	2	CA1_young._.n2hippo7	8829	Depdc5	Intronic	8829	uc008xaa.1	0.4371	4307	0
129986	chr5	32914070	32914570	501	*	9.62096	0.551	0.359	2	DG_old._.n2hippo108	50598	Depdc5	Intronic	50598	uc008xaa.1	0.3214	4308	0
129987	chr5	32917851	32918351	501	*	4.09261	0.441	0.167	2	IN_Sst/Pvalb_young._.n2hippo7	54379	Depdc5	Exonic	54379	uc008xaa.1	0.519	4309	0
129988	chr5	32922850	32923350	501	*	21.5357	0.797	0.668	2	Sub_old._.n2hippo108	59378	Depdc5	Intronic	59378	uc008xaa.1	0.507	4310	0
129989	chr5	32926575	32927075	501	*	25.078	0.788	0.682	2	Oligo_young._.n2hippo7	63103	Depdc5	Intronic	63103	uc008xaa.1	0.497	4311	0
129990	chr5	32927989	32928489	501	*	7.72714	0.418	0.22	2	DG_young._.n1hippo7	64517	Depdc5	Intronic	64517	uc008xaa.1	0.4531	4312	0
129991	chr5	32930707	32931207	501	*	65.7985	0.927	0.885	2	Sub_old._.n2hippo108	67235	Depdc5	Intronic	67235	uc008xaa.1	0.4192	4313	0
129992	chr5	32931526	32932026	501	*	7.28106	0.52	0.281	2	Oligo_young._.n1hippo7	68054	Depdc5	Intronic	68054	uc008xaa.1	0.3772	4314	0
129993	chr5	32934612	32935112	501	*	8.14913	0.566	0.318	2	MG_old._.n1hippo108	71140	Depdc5	Intronic	71140	uc008xaa.1	0.4351	4315	0
129994	chr5	32935476	32935976	501	*	8.67449	0.58	0.344	2	MG_young._.n2hippo7	72004	Depdc5	Intronic	72004	uc008xaa.1	0.479	4316	0
129995	chr5	32936328	32936828	501	*	19.1827	0.707	0.573	2	DG_old._.n2hippo108	72856	Depdc5	Intronic	72856	uc008xaa.1	0.477	4317	0
129996	chr5	32937067	32937567	501	*	68.6534	0.866	0.812	2	CA1_young._.n2hippo7	73595	Depdc5	Intronic	73595	uc008xaa.1	0.485	4318	0
129997	chr5	32940647	32941147	501	*	9.9091	0.614	0.39	2	MG_young._.n2hippo7	77175	Depdc5	Intronic	77175	uc008xaa.1	0.4172	4319	0
129998	chr5	32945128	32945628	501	*	17.2996	0.733	0.593	2	Oligo_young._.n2hippo7	73437	Ywhah	Intronic	73437	uc008xag.2	0.483	4320	0
129999	chr5	32950063	32950563	501	*	53.7365	0.911	0.858	2	Sub_old._.n2hippo108	68502	Ywhah	Intronic	68502	uc008xag.2	0.4611	4321	0
130000	chr5	32950585	32951085	501	*	4.45585	0.354	0.12	2	Sub_old._.n1hippo108	67980	Ywhah	Intronic	67980	uc008xag.2	0.4531	4322	0
130001	chr5	32951620	32952120	501	*	14.5658	0.585	0.411	2	CA1_old._.n1hippo108	66945	Ywhah	Intronic	66945	uc008xag.2	0.4072	4323	0
130002	chr5	32955668	32956168	501	*	31.481	0.853	0.762	2	Sub_old._.n2hippo108	62897	Ywhah	Exonic	62897	uc008xag.2	0.501	4324	0
130003	chr5	32959095	32959595	501	*	23.6636	0.812	0.693	2	Sub_old._.n2hippo108	59470	Ywhah	Exonic	59470	uc008xag.2	0.481	4325	0
130004	chr5	32961058	32961558	501	*	4.24645	0.561	0.248	2	IN_Sst/Pvalb_young._.n1hippo7	57507	Ywhah	Intronic	57507	uc008xag.2	0.3533	4326	0
130005	chr5	32962531	32963031	501	*	101.856	0.906	0.868	2	DG_young._.n2hippo7	56034	Ywhah	Intronic	56034	uc008xag.2	0.4152	4327	0
130006	chr5	32964107	32964607	501	*	37.4666	0.835	0.733	2	MG_young._.n1hippo7	54458	Ywhah	Intronic	54458	uc008xag.2	0.4511	4328	0
130007	chr5	32968507	32969007	501	*	3.31929	0.431	0.121	2	IN_Sst/Pvalb_young._.n1hippo7	50058	Ywhah	Exonic	50058	uc008xag.2	0.507	4329	0
130008	chr5	32975026	32975526	501	*	4.83555	0.414	0.171	2	MG_old._.n2hippo108	43539	Ywhah	Intronic	43539	uc008xag.2	0.475	4330	0
130009	chr5	32976505	32977005	501	*	108.859	0.935	0.893	2	MG_young._.n1hippo7	42060	Ywhah	Intronic	42060	uc008xag.2	0.4471	4331	0
130010	chr5	32977105	32977605	501	*	12.0332	0.871	0.871	NA	CA2_young._.Rep1	41460	Ywhah	Intronic	41460	uc008xag.2	0.4451	4332	0
130011	chr5	32977879	32978379	501	*	28.7692	0.794	0.67	2	MG_old._.n1hippo108	40686	Ywhah	Intronic	40686	uc008xag.2	0.4531	4333	0
130012	chr5	32978388	32978888	501	*	5.04726	0.408	0.136	2	MG_young._.n1hippo7	40177	Ywhah	Intronic	40177	uc008xag.2	0.4431	4334	0
130013	chr5	32979202	32979702	501	*	90.8809	0.899	0.851	2	Oligo_young._.n1hippo7	39363	Ywhah	Exonic	39363	uc008xag.2	0.4691	4335	0
130014	chr5	32980109	32980609	501	*	3.41534	0.22	0.06	2	Oligo_young._.n2hippo7	38456	Ywhah	Intronic	38456	uc008xag.2	0.3752	4336	0
130015	chr5	32980666	32981166	501	*	1.86515	0.039	0.006	2	Oligo_young._.n2hippo7	37899	Ywhah	Intronic	37899	uc008xag.2	0.485	4337	0
130016	chr5	32982646	32983146	501	*	3.81922	0.3	0.068	2	MG_old._.n1hippo108	35919	Ywhah	Intronic	35919	uc008xag.2	0.3952	4338	0
130017	chr5	32984305	32984805	501	*	3.16173	0.176	0.041	2	MG_young._.n2hippo7	34260	Ywhah	Intronic	34260	uc008xag.2	0.493	4339	0
130018	chr5	32984978	32985478	501	*	13.5762	0.903	0.808	2	CA2_old._.Rep1	33587	Ywhah	Intronic	33587	uc008xag.2	0.4571	4340	0
130019	chr5	32985854	32986354	501	*	31.3593	0.79	0.695	2	DG_old._.n2hippo108	32711	Ywhah	Intronic	32711	uc008xag.2	0.4491	4341	0
130020	chr5	32986858	32987358	501	*	40.7597	0.845	0.749	2	MG_young._.n1hippo7	31707	Ywhah	Intronic	31707	uc008xag.2	0.4651	4342	0
130021	chr5	32987824	32988324	501	*	35.0196	0.831	0.729	2	MG_old._.n2hippo108	30741	Ywhah	Intronic	30741	uc008xag.2	0.493	4343	0
130022	chr5	32989214	32989714	501	*	6.36497	0.478	0.256	2	Sub_young._.n1hippo7	29351	Ywhah	Intronic	29351	uc008xag.2	0.523	4344	0
130023	chr5	32989805	32990305	501	*	156.984	0.964	0.947	2	Sub_young._.n2hippo7	28760	Ywhah	Intronic	28760	uc008xag.2	0.4651	4345	0
130024	chr5	32990718	32991218	501	*	28.0641	0.838	0.737	2	Sub_old._.n2hippo108	27847	Ywhah	Exonic	27847	uc008xag.2	0.5449	4346	0
130025	chr5	32991234	32991734	501	*	23.3879	0.973	0.973	NA	CA2_young._.Rep1	27331	Ywhah	Exonic	27331	uc008xag.2	0.5529	4347	0
130026	chr5	32991924	32992424	501	*	6.26388	0.7	0.422	2	IN_Sst/Pvalb_young._.n1hippo7	26641	Ywhah	Exonic	26641	uc008xag.2	0.4711	4348	0
130027	chr5	32992685	32993185	501	*	7.72714	0.418	0.22	2	DG_young._.n1hippo7	25880	Ywhah	Exonic	25880	uc008xag.2	0.4251	4349	0
130028	chr5	32993332	32993832	501	*	10.5588	0.627	0.405	2	MG_old._.n1hippo108	25233	Ywhah	Exonic	25233	uc008xag.2	0.4631	4350	0
130029	chr5	32994289	32994789	501	*	60.6647	0.839	0.773	2	DG_young._.n1hippo7	24276	Ywhah	Distal	24276	uc008xag.2	0.507	4351	0
130030	chr5	32995122	32995622	501	*	9.34157	0.615	0.385	2	MG_old._.n2hippo108	23443	Ywhah	Distal	23443	uc008xag.2	0.4591	4352	0
130031	chr5	32995700	32996200	501	*	66.898	0.948	0.92	2	CA3_young._.n2hippo7	22865	Ywhah	Distal	22865	uc008xag.2	0.519	4353	0
130032	chr5	32996446	32996946	501	*	16.7402	0.934	0.934	NA	CA2_young._.Rep1	22119	Ywhah	Distal	22119	uc008xag.2	0.475	4354	0
130033	chr5	32997026	32997526	501	*	10.4954	0.575	0.387	2	DG_old._.n2hippo108	21539	Ywhah	Distal	21539	uc008xag.2	0.497	4355	0
130034	chr5	32997572	32998072	501	*	232.85	0.981	0.966	2	MG_old._.n1hippo108	20993	Ywhah	Distal	20993	uc008xag.2	0.5429	4356	0
130035	chr5	32998760	32999260	501	*	22.3336	0.77	0.626	2	MG_young._.n2hippo7	19805	Ywhah	Distal	19805	uc008xag.2	0.4551	4357	0
130036	chr5	32999432	32999932	501	*	24.2585	0.785	0.651	2	MG_old._.n2hippo108	19133	Ywhah	Distal	19133	uc008xag.2	0.503	4358	0
130037	chr5	33000093	33000593	501	*	22.3551	0.735	0.614	2	DG_old._.n2hippo108	18472	Ywhah	Distal	18472	uc008xag.2	0.485	4359	0
130038	chr5	33001091	33001591	501	*	164.604	0.965	0.951	2	CA1_old._.n2hippo108	17474	Ywhah	Distal	17474	uc008xag.2	0.5449	4360	0
130039	chr5	33002081	33002581	501	*	7.00493	0.54	0.293	2	MG_old._.n2hippo108	16484	Ywhah	Distal	16484	uc008xag.2	0.4631	4361	0
130040	chr5	33002677	33003177	501	*	21.2805	0.789	0.658	2	Sub_old._.n1hippo108	15888	Ywhah	Distal	15888	uc008xag.2	0.4651	4362	0
130041	chr5	33003498	33003998	501	*	112.275	0.943	0.906	2	MG_young._.n2hippo7	15067	Ywhah	Distal	15067	uc008xag.2	0.491	4363	0
130042	chr5	33004073	33004573	501	*	10.5638	0.643	0.424	2	MG_old._.n2hippo108	14492	Ywhah	Distal	14492	uc008xag.2	0.4431	4364	0
130043	chr5	33005618	33006118	501	*	145.308	0.945	0.922	2	DG_old._.n2hippo108	12947	Ywhah	Distal	12947	uc008xag.2	0.523	4365	0
130044	chr5	33006651	33007151	501	*	214.359	0.975	0.963	2	Sub_young._.n2hippo7	11914	Ywhah	Distal	11914	uc008xag.2	0.525	4366	0
130045	chr5	33007234	33007734	501	*	10.7941	0.818	0.622	2	IN_Sst/Pvalb_young._.n1hippo7	11331	Ywhah	Distal	11331	uc008xag.2	0.4471	4367	0
130046	chr5	33007853	33008353	501	*	1.68058	0.093	0.01	2	IN_Sst/Pvalb_young._.n1hippo7	10712	Ywhah	Distal	10712	uc008xag.2	0.4591	4368	0
130047	chr5	33008803	33009303	501	*	9.33662	0.599	0.364	2	MG_old._.n1hippo108	9762	Ywhah	Distal	9762	uc008xag.2	0.507	4369	0
130048	chr5	33009693	33010193	501	*	118.751	0.936	0.896	2	MG_old._.n1hippo108	8872	Ywhah	Distal	8872	uc008xag.2	0.5309	4370	0
130049	chr5	33010417	33010917	501	*	9.33662	0.599	0.364	2	MG_old._.n1hippo108	8148	Ywhah	Distal	8148	uc008xag.2	0.5289	4371	0
130050	chr5	33011091	33011591	501	*	22.3299	0.797	0.668	2	Sub_old._.n1hippo108	7474	Ywhah	Distal	7474	uc008xag.2	0.5509	4372	0
130051	chr5	33011611	33012111	501	*	3.85839	0.292	0.077	2	IN_Sst/Pvalb_old._.n2hippo108	6954	Ywhah	Distal	6954	uc008xag.2	0.5309	4373	0
130052	chr5	33015088	33015588	501	*	5.98032	0.475	0.236	2	Sub_old._.n2hippo108	3477	Ywhah	Distal	3477	uc008xag.2	0.4651	4374	0
130053	chr5	33015652	33016152	501	*	76.4782	0.958	0.935	2	CA3_young._.n2hippo7	2913	Ywhah	Distal	2913	uc008xag.2	0.515	4375	0
130054	chr5	33016481	33016981	501	*	4.09261	0.441	0.167	2	IN_Sst/Pvalb_young._.n2hippo7	2084	Ywhah	Distal	2084	uc008xag.2	0.521	4376	0
130055	chr5	33017057	33017557	501	*	7.82679	0.852	0.543	2	ImN_young._.n1hippo7	1508	Ywhah	Promoter	1508	uc008xag.2	0.4192	4377	0
130056	chr5	33017637	33018137	501	*	5.90813	0.601	0.291	2	IN_Sst/Pvalb_young._.n2hippo7	928	Ywhah	Promoter	928	uc008xag.2	0.4551	4378	0
130057	chr5	33018457	33018957	501	*	60.0539	1	1	NA	VascMening_young._.Rep1	108	Ywhah	Promoter	108	uc008xag.2	0.7006	4379	0
130058	chr5	33019087	33019587	501	*	66.0673	0.898	0.836	2	MG_young._.n2hippo7	520	Ywhah	Intronic	520	uc008xag.2	0.6806	4380	0
130059	chr5	33019811	33020311	501	*	4.74417	0.655	0.421	2	IN_Lamp5_old._.Rep1	1244	Ywhah	Intronic	1244	uc008xag.2	0.3952	4381	0
130060	chr5	33020341	33020841	501	*	16.4825	0.616	0.455	2	DG_young._.n1hippo7	1774	Ywhah	Intronic	1774	uc008xag.2	0.3892	4382	0
130061	chr5	33020969	33021469	501	*	9.62096	0.551	0.359	2	DG_old._.n2hippo108	2402	Ywhah	Intronic	2402	uc008xag.2	0.3433	4383	0
130062	chr5	33021576	33022076	501	*	31.481	0.853	0.762	2	Sub_old._.n2hippo108	3009	Ywhah	Intronic	3009	uc008xag.2	0.4192	4384	0
130063	chr5	33022097	33022597	501	*	18.3539	0.654	0.511	2	DG_young._.n2hippo7	3530	Ywhah	Intronic	3530	uc008xag.2	0.4291	4385	0
130064	chr5	33022733	33023233	501	*	7.00493	0.54	0.293	2	MG_old._.n2hippo108	4166	Ywhah	Intronic	4166	uc008xag.2	0.4052	4386	0
130065	chr5	33023522	33024022	501	*	7.93728	0.496	0.28	2	DG_old._.n2hippo108	4955	Ywhah	Intronic	4955	uc008xag.2	0.4431	4387	0
130066	chr5	33024332	33024832	501	*	9.72501	0.427	0.23	2	CA1_young._.n2hippo7	5765	Ywhah	Intronic	5765	uc008xag.2	0.4112	4388	0
130067	chr5	33024897	33025397	501	*	4.86763	0.317	0.122	2	DG_old._.n2hippo108	6330	Ywhah	Intronic	6330	uc008xag.2	0.4251	4389	0
130068	chr5	33026194	33026694	501	*	6.73879	0.419	0.216	2	CA1_old._.n2hippo108	7627	Ywhah	Intronic	7627	uc008xag.2	0.4331	4390	0
130069	chr5	33027754	33028254	501	*	14.0355	0.677	0.498	2	Sub_young._.n2hippo7	9187	Ywhah	Distal	9187	uc008xag.2	0.3772	4391	0
130070	chr5	33028500	33029000	501	*	10.2139	0.624	0.424	2	Sub_young._.n1hippo7	9933	Ywhah	Distal	9933	uc008xag.2	0.487	4392	0
130071	chr5	33029061	33029561	501	*	20.2676	0.674	0.539	2	DG_young._.n2hippo7	10494	Ywhah	Distal	10494	uc008xag.2	0.4511	4393	0
130072	chr5	33029646	33030146	501	*	13.804	0.592	0.427	2	DG_young._.n2hippo7	11079	Ywhah	Distal	11079	uc008xag.2	0.4092	4394	0
130073	chr5	33030396	33030896	501	*	293.347	0.974	0.963	2	CA1_young._.n1hippo7	11829	Ywhah	Distal	11829	uc008xag.2	0.4451	4395	0
130074	chr5	33031280	33031780	501	*	14.2067	0.619	0.449	2	DG_old._.n1hippo108	12713	Ywhah	Distal	12713	uc008xag.2	0.501	4396	0
130075	chr5	33031996	33032496	501	*	63.4471	0.865	0.805	2	DG_old._.n1hippo108	13429	Ywhah	Distal	13429	uc008xag.2	0.5269	4397	0
130076	chr5	33033174	33033674	501	*	108.863	0.917	0.882	2	DG_old._.n1hippo108	14607	Ywhah	Distal	14607	uc008xag.2	0.479	4398	0
130077	chr5	33034109	33034609	501	*	34.0979	0.854	0.772	2	CA3_young._.n1hippo7	15542	Ywhah	Distal	15542	uc008xag.2	0.5649	4399	0
130078	chr5	33039363	33039863	501	*	68.6121	0.924	0.886	2	Sub_young._.n1hippo7	20796	Ywhah	Distal	20796	uc008xag.2	0.501	4400	0
130079	chr5	33086076	33086576	501	*	31.5073	0.749	0.643	2	CA1_old._.n1hippo108	17892	Slc5a1	Distal	17892	uc008xah.2	0.4571	4401	0
130080	chr5	33086794	33087294	501	*	6.09312	0.377	0.152	2	CA3_young._.n2hippo7	17174	Slc5a1	Distal	17174	uc008xah.2	0.4431	4402	0
130081	chr5	33109515	33110015	501	*	16.4956	0.614	0.453	2	CA1_old._.n1hippo108	5545	Slc5a1	Intronic	5545	uc008xah.2	0.4052	4403	0
130082	chr5	33124411	33124911	501	*	20.4542	0.7	0.571	2	CA1_old._.n2hippo108	20441	Slc5a1	Intronic	20441	uc008xah.2	0.4311	4404	0
130083	chr5	33126673	33127173	501	*	20.0258	0.623	0.479	2	CA1_young._.n2hippo7	22703	Slc5a1	Intronic	22703	uc008xah.2	0.4711	4405	0
130084	chr5	33134166	33134666	501	*	9.63171	0.524	0.313	2	DG_old._.n1hippo108	30196	Slc5a1	Intronic	30196	uc008xah.2	0.479	4406	0
130085	chr5	33134751	33135251	501	*	30.2655	0.852	0.766	2	CA3_young._.n2hippo7	30781	Slc5a1	Intronic	30781	uc008xah.2	0.4132	4407	0
130086	chr5	33143011	33143511	501	*	52.2638	0.864	0.806	2	CA1_old._.n2hippo108	39041	Slc5a1	Intronic	39041	uc008xah.2	0.4172	4408	0
130087	chr5	33143952	33144452	501	*	15.1395	0.918	0.918	NA	CA2_young._.Rep1	39982	Slc5a1	Intronic	39982	uc008xah.2	0.495	4409	0
130088	chr5	33147628	33148128	501	*	32.5772	0.774	0.673	2	DG_old._.n1hippo108	43658	Slc5a1	Intronic	38943	uc029vgy.1	0.4232	4410	0
130089	chr5	33200677	33201177	501	*	76.9405	0.878	0.829	2	DG_young._.n2hippo7	17310	Spon2	Distal	14104	uc029vgy.1	0.511	4411	0
130090	chr5	33203521	33204021	501	*	34.4996	0.939	0.879	2	IN_Sst/Pvalb_young._.n1hippo7	14466	Spon2	Distal	14466	uc008xai.2	0.4631	4412	0
130091	chr5	33218745	33219245	501	*	8.92009	0.722	0.452	2	IN_Sst/Pvalb_young._.n2hippo7	756	Spon2	Promoter	756	uc008xai.2	0.481	4413	0
130092	chr5	33219749	33220249	501	*	2.57292	0.141	0.006	2	EPC/CPC_old._.Rep2	1760	Spon2	Promoter	1760	uc008xai.2	0.5429	4414	0
130093	chr5	33220419	33220919	501	*	46.8118	0.902	0.847	2	CA3_young._.n1hippo7	2430	Spon2	Distal	2430	uc008xai.2	0.5509	4415	0
130094	chr5	33223220	33223720	501	*	11.0239	0.835	0.695	2	Endo_old._.Rep1	5231	Spon2	Distal	5231	uc008xai.2	0.4371	4416	0
130095	chr5	33224530	33225030	501	*	7.51777	0.452	0.248	2	CA1_old._.n2hippo108	6541	Spon2	Distal	6541	uc008xai.2	0.481	4417	0
130096	chr5	33228352	33228852	501	*	240.318	0.952	0.929	2	Astro_old._.n1hippo108	10363	Spon2	Distal	10363	uc008xai.2	0.5868	4418	0
130097	chr5	33228959	33229459	501	*	6.31288	0.723	0.615	2	Endo_young._.Rep2	10970	Spon2	Distal	10970	uc008xai.2	0.519	4419	0
130098	chr5	33230216	33230716	501	*	54.6214	0.868	0.804	2	Oligo_young._.n2hippo7	12227	Spon2	Distal	12227	uc008xai.2	0.519	4420	0
130099	chr5	33231297	33231797	501	*	7.6419	0.721	0.421	2	OPC_old._.n1hippo108	13308	Spon2	Distal	13308	uc008xai.2	0.4311	4421	0
130100	chr5	33233847	33234347	501	*	11.0435	0.645	0.451	2	Sub_young._.n1hippo7	15858	Spon2	Distal	15858	uc008xai.2	0.4511	4422	0
130101	chr5	33236326	33236826	501	*	12.3393	0.646	0.463	2	Sub_young._.n2hippo7	18337	Spon2	Distal	18337	uc008xai.2	0.4331	4423	0
130102	chr5	33237824	33238324	501	*	26.623	0.741	0.619	2	Oligo_old._.n2hippo108	19835	Spon2	Distal	19835	uc008xai.2	0.5808	4424	0
130103	chr5	33239270	33239770	501	*	8.9826	0.561	0.357	2	Astro_old._.n1hippo108	21281	Spon2	Distal	21281	uc008xai.2	0.5409	4425	0
130104	chr5	33239876	33240376	501	*	4.687	0.532	0.195	2	EPC/CPC_old._.Rep1	21887	Spon2	Distal	21887	uc008xai.2	0.4671	4426	0
130105	chr5	33245646	33246146	501	*	360.166	0.958	0.937	2	Astro_old._.n2hippo108	27657	Spon2	Distal	27657	uc008xai.2	0.5649	4427	0
130106	chr5	33246969	33247469	501	*	9.27083	0.851	0.608	2	IN_Vip_young._.n1hippo7	27784	Ctbp1	Distal	27784	uc008xaj.2	0.4571	4428	0
130107	chr5	33249770	33250270	501	*	6.12144	0.472	0.253	2	Oligo_young._.n2hippo7	24983	Ctbp1	Exonic	24983	uc008xaj.2	0.5429	4429	0
130108	chr5	33254059	33254559	501	*	10.5351	0.837	0.837	NA	CA2_young._.Rep1	20694	Ctbp1	Intronic	20694	uc008xaj.2	0.4072	4430	0
130109	chr5	33259085	33259585	501	*	56.3651	0.819	0.746	2	CA1_young._.n1hippo7	15668	Ctbp1	Exonic	15668	uc008xaj.2	0.5549	4431	0
130110	chr5	33263762	33264262	501	*	3.85839	0.292	0.077	2	IN_Sst/Pvalb_old._.n2hippo108	10991	Ctbp1	Intronic	10991	uc008xaj.2	0.503	4432	0
130111	chr5	33267739	33268239	501	*	3.51646	0.22	0.06	2	Oligo_young._.n1hippo7	7014	Ctbp1	Intronic	7014	uc008xaj.2	0.525	4433	0
130112	chr5	33268983	33269483	501	*	7.10594	0.522	0.308	2	Oligo_young._.n2hippo7	5770	Ctbp1	Intronic	5770	uc008xaj.2	0.513	4434	0
130113	chr5	33269908	33270408	501	*	22.8329	0.765	0.647	2	Oligo_young._.n1hippo7	4845	Ctbp1	Intronic	4845	uc008xaj.2	0.505	4435	0
130114	chr5	33270484	33270984	501	*	290.687	0.97	0.954	2	Oligo_young._.n2hippo7	4269	Ctbp1	Intronic	4269	uc008xaj.2	0.505	4436	0
130115	chr5	33271278	33271778	501	*	19.8202	0.754	0.626	2	Oligo_young._.n2hippo7	3475	Ctbp1	Intronic	3475	uc008xaj.2	0.475	4437	0
130116	chr5	33272052	33272552	501	*	13.6736	0.689	0.528	2	Oligo_young._.n2hippo7	2701	Ctbp1	Intronic	2701	uc008xaj.2	0.509	4438	0
130117	chr5	33272740	33273240	501	*	77.6322	0.895	0.846	2	Oligo_young._.n2hippo7	2013	Ctbp1	Intronic	2013	uc008xaj.2	0.519	4439	0
130118	chr5	33273351	33273851	501	*	7.47777	0.537	0.294	2	MG_young._.n2hippo7	1402	Ctbp1	Intronic	1402	uc008xaj.2	0.511	4440	0
130119	chr5	33273917	33274417	501	*	171.87	0.971	0.956	2	Sub_old._.n2hippo108	836	Ctbp1	Intronic	836	uc008xaj.2	0.5808	4441	0
130120	chr5	33274459	33274959	501	*	187.999	0.999	0.998	2	CA3_young._.n2hippo7	294	Ctbp1	Intronic	294	uc008xaj.2	0.7505	4442	0
130121	chr5	33274990	33275490	501	*	60.6562	0.941	0.909	2	CA3_young._.n2hippo7	235	Ctbp1	Promoter	235	uc008xaj.2	0.7265	4443	0
130122	chr5	33275690	33276190	501	*	10.8605	0.658	0.452	2	Sub_old._.n2hippo108	935	Ctbp1	Promoter	935	uc008xaj.2	0.4651	4444	0
130123	chr5	33276743	33277243	501	*	5.17567	0.408	0.193	2	Oligo_young._.n2hippo7	1988	Ctbp1	Promoter	1988	uc008xaj.2	0.4291	4445	0
130124	chr5	33278922	33279422	501	*	34.9609	0.785	0.687	2	DG_old._.n1hippo108	4167	Ctbp1	Distal	4167	uc008xaj.2	0.483	4446	0
130125	chr5	33283899	33284399	501	*	7.01273	0.433	0.199	2	CA3_young._.n2hippo7	9144	Ctbp1	Distal	9144	uc008xaj.2	0.503	4447	0
130126	chr5	33288645	33289145	501	*	53.0411	0.866	0.8	2	Oligo_young._.n2hippo7	13890	Ctbp1	Distal	13890	uc008xaj.2	0.4251	4448	0
130127	chr5	33293780	33294280	501	*	51.6049	0.817	0.742	2	DG_young._.n1hippo7	19025	Ctbp1	Distal	19025	uc008xaj.2	0.4371	4449	0
130128	chr5	33297140	33297640	501	*	9.17841	0.597	0.4	2	Oligo_young._.n2hippo7	22385	Ctbp1	Distal	22385	uc008xaj.2	0.475	4450	0
130129	chr5	33334526	33335026	501	*	7.00493	0.54	0.293	2	MG_old._.n2hippo108	795	Maea	Promoter	795	uc008xap.1	0.3912	4451	0
130130	chr5	33335187	33335687	501	*	38.904	0.996	0.996	NA	unknown_young._.Rep1	134	Maea	Promoter	134	uc008xap.1	0.6487	4452	0
130131	chr5	33335852	33336352	501	*	6.31288	0.723	0.615	2	Endo_young._.Rep2	529	Maea	Intronic	529	uc008xap.1	0.6826	4453	0
130132	chr5	33336525	33337025	501	*	14.3909	0.548	0.372	2	CA1_young._.n1hippo7	1202	Maea	Intronic	1202	uc008xap.1	0.475	4454	0
130133	chr5	33343238	33343738	501	*	5.31326	0.407	0.162	2	Oligo_young._.n1hippo7	7915	Maea	Intronic	7915	uc008xap.1	0.4671	4455	0
130134	chr5	33351885	33352385	501	*	21.3355	0.752	0.598	2	MG_old._.n1hippo108	16562	Maea	Intronic	16562	uc008xap.1	0.4331	4456	0
130135	chr5	33354606	33355106	501	*	25.078	0.788	0.682	2	Oligo_young._.n2hippo7	19283	Maea	Intronic	19283	uc008xap.1	0.4491	4457	0
130136	chr5	33358442	33358942	501	*	47.499	0.861	0.777	2	MG_young._.n1hippo7	19858	Uvssa	Intronic	19858	uc008xar.1	0.493	4458	0
130137	chr5	33363017	33363517	501	*	14.7066	0.766	0.605	2	CA3_old._.n2hippo108	15283	Uvssa	Intronic	15283	uc008xar.1	0.4711	4459	0
130138	chr5	33371091	33371591	501	*	15.8215	0.873	0.735	2	IN_Sst/Pvalb_young._.n1hippo7	7209	Uvssa	Intronic	7209	uc008xar.1	0.493	4460	0
130139	chr5	33373985	33374485	501	*	2.79869	0.068	0.008	2	CA3_young._.n2hippo7	4315	Uvssa	Distal	4315	uc008xar.1	0.477	4461	0
130140	chr5	33375878	33376378	501	*	3.42177	0.209	0.025	2	OPC_young._.n1hippo7	2422	Uvssa	Distal	2422	uc008xar.1	0.4431	4462	0
130141	chr5	33376971	33377471	501	*	6.11185	0.771	0.771	NA	unknown_young._.Rep1	1329	Uvssa	Promoter	1329	uc008xar.1	0.4571	4463	0
130142	chr5	33377623	33378123	501	*	8.45741	0.772	0.545	2	IN_Sst/Pvalb_young._.n1hippo7	677	Uvssa	Promoter	677	uc008xar.1	0.5529	4464	0
130143	chr5	33378316	33378816	501	*	733.512	0.998	0.996	2	Astro_young._.n1hippo7	14	Uvssa	Promoter	14	uc008xar.1	0.6307	4465	0
130144	chr5	33378821	33379321	501	*	20.4542	0.7	0.571	2	CA1_old._.n2hippo108	519	Uvssa	Exonic	374	uc008xas.2	0.491	4466	0
130145	chr5	33379577	33380077	501	*	5.66225	0.434	0.195	2	Sub_young._.n1hippo7	1275	Uvssa	Intronic	1130	uc008xas.2	0.4671	4467	0
130146	chr5	33391996	33392496	501	*	8.80895	0.818	0.818	NA	VascMening_young._.Rep1	13694	Uvssa	Intronic	13549	uc008xas.2	0.501	4468	0
130147	chr5	33393774	33394274	501	*	107.196	0.903	0.864	2	DG_young._.n1hippo7	15472	Uvssa	Intronic	15327	uc008xas.2	0.4651	4469	0
130148	chr5	33396286	33396786	501	*	65.574	0.893	0.847	2	CA1_old._.n2hippo108	17984	Uvssa	Intronic	17839	uc008xas.2	0.4451	4470	0
130149	chr5	33396797	33397297	501	*	43.3767	0.837	0.767	2	CA1_old._.n2hippo108	18495	Uvssa	Intronic	18350	uc008xas.2	0.5309	4471	0
130150	chr5	33414599	33415099	501	*	11.9478	0.596	0.394	2	CA3_young._.n1hippo7	19240	Nkx1-1	Exonic	19240	uc056zzg.1	0.475	4472	0
130151	chr5	33430633	33431133	501	*	4.47407	0.357	0.081	2	OPC_young._.n1hippo7	3206	Nkx1-1	Exonic	3206	uc056zzg.1	0.7126	4473	0
130152	chr5	33431219	33431719	501	*	7.6532	0.511	0.275	2	Sub_young._.n2hippo7	2620	Nkx1-1	Exonic	2620	uc056zzg.1	0.7086	4474	0
130153	chr5	33432052	33432552	501	*	8.32016	0.482	0.279	2	CA1_old._.n2hippo108	1787	Nkx1-1	Intronic	1787	uc056zzg.1	0.5848	4475	0
130154	chr5	33433399	33433899	501	*	12.9378	0.576	0.406	2	DG_young._.n2hippo7	440	Nkx1-1	Exonic	440	uc056zzg.1	0.6886	4476	0
130155	chr5	33434017	33434517	501	*	22.3299	0.797	0.668	2	Sub_old._.n1hippo108	176	Nkx1-1	Promoter	176	uc056zzg.1	0.7425	4477	0
130156	chr5	33438133	33438633	501	*	124.848	0.885	0.833	2	Astro_old._.n2hippo108	4292	Nkx1-1	Distal	4292	uc056zzg.1	0.5649	4478	0
130157	chr5	33442861	33443361	501	*	43.9129	0.893	0.833	2	CA3_young._.n1hippo7	9020	Nkx1-1	Distal	9020	uc056zzg.1	0.6467	4479	0
130158	chr5	33450690	33451190	501	*	8.76787	0.525	0.328	2	DG_old._.n2hippo108	16849	Nkx1-1	Distal	16849	uc056zzg.1	0.507	4480	0
130159	chr5	33464201	33464701	501	*	14.495	0.69	0.484	2	CA3_old._.n1hippo108	30360	Nkx1-1	Distal	30360	uc056zzg.1	0.5489	4481	0
130160	chr5	33464785	33465285	501	*	6.09312	0.377	0.152	2	CA3_young._.n2hippo7	30944	Nkx1-1	Distal	30944	uc056zzg.1	0.5729	4482	0
130161	chr5	33478190	33478690	501	*	7.94417	0.47	0.263	2	DG_old._.n1hippo108	44349	Nkx1-1	Distal	44349	uc056zzg.1	0.475	4483	0
130162	chr5	33492891	33493391	501	*	149.463	0.935	0.91	2	DG_young._.n2hippo7	59050	Nkx1-1	Distal	59050	uc056zzg.1	0.4651	4484	0
130163	chr5	33496084	33496584	501	*	91.9858	0.896	0.855	2	DG_young._.n2hippo7	62243	Nkx1-1	Distal	62243	uc056zzg.1	0.5609	4485	0
130164	chr5	33501780	33502280	501	*	4.44468	0.364	0.118	2	OPC_young._.n2hippo7	67939	Nkx1-1	Distal	67939	uc056zzg.1	0.5429	4486	0
130165	chr5	33505800	33506300	501	*	5.90813	0.601	0.291	2	IN_Sst/Pvalb_young._.n2hippo7	71959	Nkx1-1	Distal	71959	uc056zzg.1	0.507	4487	0
130166	chr5	33511756	33512256	501	*	3.51646	0.22	0.06	2	Oligo_young._.n1hippo7	77915	Nkx1-1	Distal	77915	uc056zzg.1	0.5449	4488	0
130167	chr5	33518850	33519350	501	*	14.5943	0.589	0.417	2	DG_young._.n1hippo7	85009	Nkx1-1	Distal	85009	uc056zzg.1	0.5729	4489	0
130168	chr5	33521958	33522458	501	*	19.0235	0.757	0.592	2	CA3_old._.n1hippo108	88117	Nkx1-1	Distal	88117	uc056zzg.1	0.4651	4490	0
130169	chr5	33534360	33534860	501	*	60.742	0.915	0.871	2	Sub_young._.n1hippo7	95024	Fam53a	Distal	95024	uc008xat.2	0.5569	4491	0
130170	chr5	33540077	33540577	501	*	24.0352	0.661	0.528	2	CA1_young._.n1hippo7	89307	Fam53a	Distal	89307	uc008xat.2	0.515	4492	0
130171	chr5	33542050	33542550	501	*	119.775	0.882	0.829	2	Astro_old._.n2hippo108	87334	Fam53a	Distal	87334	uc008xat.2	0.5369	4493	0
130172	chr5	33542561	33543061	501	*	37.2324	0.756	0.637	2	Astro_old._.n2hippo108	86823	Fam53a	Distal	86823	uc008xat.2	0.5349	4494	0
130173	chr5	33543301	33543801	501	*	102.743	0.899	0.859	2	DG_young._.n1hippo7	86083	Fam53a	Distal	86083	uc008xat.2	0.5609	4495	0
130174	chr5	33549873	33550373	501	*	85.5663	0.878	0.829	2	CA1_young._.n1hippo7	79511	Fam53a	Distal	79511	uc008xat.2	0.4471	4496	0
130175	chr5	33568945	33569445	501	*	6.47765	0.439	0.145	2	EPC/CPC_young._.Rep1	60439	Fam53a	Distal	60439	uc008xat.2	0.505	4497	0
130176	chr5	33571281	33571781	501	*	3.88607	0.29	0.096	2	Sub_old._.n2hippo108	58103	Fam53a	Distal	58103	uc008xat.2	0.491	4498	0
130177	chr5	33589445	33589945	501	*	29.9348	0.93	0.861	2	IN_Sst/Pvalb_young._.n1hippo7	39939	Fam53a	Distal	39939	uc008xat.2	0.5529	4499	0
130178	chr5	33591183	33591683	501	*	5.61153	0.385	0.141	2	CA3_old._.n1hippo108	38201	Fam53a	Distal	38201	uc008xat.2	0.4731	4500	0
130179	chr5	33592846	33593346	501	*	7.03976	0.55	0.296	2	CA3_old._.n2hippo108	36538	Fam53a	Distal	36538	uc008xat.2	0.4072	4501	0
130180	chr5	33604277	33604777	501	*	36.6139	0.823	0.716	2	MG_old._.n1hippo108	25107	Fam53a	Intronic	25107	uc008xat.2	0.4112	4502	0
130181	chr5	33605118	33605618	501	*	6.99931	0.526	0.266	2	MG_old._.n1hippo108	24266	Fam53a	Intronic	24266	uc008xat.2	0.513	4503	0
130182	chr5	33606533	33607033	501	*	52.4716	0.837	0.761	2	Astro_old._.n1hippo108	22851	Fam53a	Intronic	22851	uc008xat.2	0.5549	4504	0
130183	chr5	33608470	33608970	501	*	11.1784	0.642	0.429	2	MG_young._.n2hippo7	20914	Fam53a	Intronic	20914	uc008xat.2	0.475	4505	0
130184	chr5	33609009	33609509	501	*	15.7525	0.719	0.548	2	MG_old._.n2hippo108	20375	Fam53a	Intronic	20375	uc008xat.2	0.507	4506	0
130185	chr5	33615603	33616103	501	*	11.8818	0.539	0.348	2	DG_young._.n1hippo7	13781	Fam53a	Intronic	13781	uc008xat.2	0.483	4507	0
130186	chr5	33623255	33623755	501	*	5.6675	0.376	0.161	2	Oligo_old._.n2hippo108	6129	Fam53a	Intronic	6129	uc008xat.2	0.4411	4508	0
130187	chr5	33623874	33624374	501	*	3.77802	0.201	0.056	2	Oligo_old._.n2hippo108	5510	Fam53a	Intronic	5510	uc008xat.2	0.4232	4509	0
130188	chr5	33627733	33628233	501	*	6.11185	0.771	0.771	NA	unknown_young._.Rep1	1651	Fam53a	Intronic	1651	uc008xat.2	0.4251	4510	0
130189	chr5	33628911	33629411	501	*	64.8268	0.867	0.808	2	DG_old._.n1hippo108	473	Fam53a	Intronic	473	uc008xat.2	0.6228	4511	0
130190	chr5	33629474	33629974	501	*	430.982	1	0.999	2	MG_old._.n1hippo108	88	Fam53a	Promoter	88	uc008xat.2	0.7265	4512	0
130191	chr5	33630027	33630527	501	*	29.4603	0.816	0.716	2	Sub_young._.n2hippo7	641	Fam53a	Promoter	351	uc008xau.1	0.479	4513	0
130192	chr5	33631083	33631583	501	*	3.994	0.262	0.061	2	Astro_young._.n1hippo7	1697	Fam53a	Promoter	1407	uc008xau.1	0.487	4514	0
130193	chr5	33632486	33632986	501	*	25.985	0.899	0.798	2	IN_Sst/Pvalb_young._.n2hippo7	3100	Fam53a	Distal	2810	uc008xau.1	0.4212	4515	0
130194	chr5	33640539	33641039	501	*	12.0099	0.835	0.66	2	IN_Sst/Pvalb_young._.n1hippo7	11153	Fam53a	Exonic	10863	uc008xau.1	0.4331	4516	0
130195	chr5	33651185	33651685	501	*	7.48706	0.495	0.244	2	Astro_young._.n1hippo7	1138	Slbp	Intronic	665	uc056zzh.3	0.4711	4517	0
130196	chr5	33651828	33652328	501	*	55.3587	0.926	0.878	2	CA3_old._.n1hippo108	495	Slbp	Exonic	22	uc056zzh.3	0.6307	4518	0
130197	chr5	33652397	33652897	501	*	186.108	0.999	0.998	2	CA3_young._.n2hippo7	72	Slbp	Promoter	72	uc008xav.2	0.6307	4519	0
130198	chr5	33653174	33653674	501	*	3.31929	0.431	0.121	2	IN_Sst/Pvalb_young._.n1hippo7	849	Slbp	Promoter	849	uc008xav.2	0.4212	4520	0
130199	chr5	33653740	33654240	501	*	6.61158	0.804	0.579	2	IN_Lamp5_young._.Rep1	1415	Slbp	Promoter	1415	uc008xav.2	0.477	4521	0
130200	chr5	33654241	33654741	501	*	5.723	0.333	0.128	2	Astro_old._.n2hippo108	1916	Slbp	Promoter	1916	uc008xav.2	0.5729	4522	0
130201	chr5	33655225	33655725	501	*	3.85839	0.292	0.077	2	IN_Sst/Pvalb_old._.n2hippo108	2423	Tmem129	Exonic	2356	uc008xay.1	0.525	4523	0
130202	chr5	33656454	33656954	501	*	6.27779	0.47	0.224	2	Oligo_young._.n1hippo7	1194	Tmem129	Promoter	1127	uc008xay.1	0.4631	4524	0
130203	chr5	33657197	33657697	501	*	58.5249	0.915	0.864	2	Sub_old._.n1hippo108	451	Tmem129	Promoter	384	uc008xay.1	0.5768	4525	0
130204	chr5	33657832	33658332	501	*	156.29	0.999	0.997	2	IN_Sst/Pvalb_old._.n1hippo108	45	Tacc3	Promoter	45	uc008xba.2	0.6168	4526	0
130205	chr5	33658503	33659003	501	*	18.1531	0.697	0.558	2	DG_old._.n2hippo108	624	Tacc3	Promoter	624	uc008xba.2	0.6148	4527	0
130206	chr5	33659337	33659837	501	*	5.17567	0.408	0.193	2	Oligo_young._.n2hippo7	1458	Tacc3	Promoter	1458	uc008xba.2	0.4711	4528	0
130207	chr5	33659940	33660440	501	*	4.27217	0.324	0.117	2	Oligo_young._.n2hippo7	2061	Tacc3	Intronic	2061	uc008xba.2	0.497	4529	0
130208	chr5	33661179	33661679	501	*	5.61189	0.348	0.132	2	Astro_young._.n2hippo7	3300	Tacc3	Intronic	3300	uc008xba.2	0.4631	4530	0
130209	chr5	33668163	33668663	501	*	19.8202	0.754	0.626	2	Oligo_young._.n2hippo7	10284	Tacc3	Intronic	3592	uc029vha.1	0.497	4531	0
130210	chr5	33672927	33673427	501	*	31.3156	0.861	0.749	2	OPC_young._.n2hippo7	15048	Tacc3	Distal	1170	uc029vha.1	0.475	4532	0
130211	chr5	33673568	33674068	501	*	8.31989	0.56	0.333	2	Oligo_young._.n1hippo7	15689	Tacc3	Distal	1811	uc029vha.1	0.489	4533	0
130212	chr5	33674345	33674845	501	*	393.078	0.98	0.969	2	Oligo_young._.n1hippo7	16466	Tacc3	Distal	2588	uc029vha.1	0.5888	4534	0
130213	chr5	33674984	33675484	501	*	15.1668	0.699	0.54	2	Oligo_young._.n1hippo7	17105	Tacc3	Distal	3227	uc029vha.1	0.507	4535	0
130214	chr5	33675905	33676405	501	*	54.6214	0.868	0.804	2	Oligo_young._.n2hippo7	18026	Tacc3	Distal	4148	uc029vha.1	0.507	4536	0
130215	chr5	33677781	33678281	501	*	3.85167	0.173	0.041	2	Astro_young._.n2hippo7	19902	Tacc3	Distal	6024	uc029vha.1	0.4431	4537	0
130216	chr5	33680950	33681450	501	*	6.55275	0.411	0.179	2	Astro_young._.n2hippo7	23071	Tacc3	Distal	9193	uc029vha.1	0.5788	4538	0
130217	chr5	33681466	33681966	501	*	17.4699	0.768	0.582	2	OPC_young._.n1hippo7	23587	Tacc3	Distal	9709	uc029vha.1	0.5689	4539	0
130218	chr5	33682755	33683255	501	*	4.71015	0.268	0.084	2	Astro_young._.n2hippo7	24876	Tacc3	Distal	10998	uc029vha.1	0.501	4540	0
130219	chr5	33683838	33684338	501	*	153.072	0.928	0.887	2	Astro_young._.n2hippo7	25959	Tacc3	Distal	12081	uc029vha.1	0.5449	4541	0
130220	chr5	33685001	33685501	501	*	10.6442	0.561	0.335	2	Astro_young._.n2hippo7	27122	Tacc3	Distal	13244	uc029vha.1	0.489	4542	0
130221	chr5	33685662	33686162	501	*	8.53773	0.5	0.264	2	Astro_young._.n2hippo7	27783	Tacc3	Distal	13905	uc029vha.1	0.523	4543	0
130222	chr5	33686362	33686862	501	*	26.7647	0.766	0.659	2	DG_old._.n2hippo108	28483	Tacc3	Distal	14605	uc029vha.1	0.5709	4544	0
130223	chr5	33688050	33688550	501	*	37.5768	0.794	0.676	2	Astro_young._.n2hippo7	30171	Tacc3	Distal	16293	uc029vha.1	0.5629	4545	0
130224	chr5	33689086	33689586	501	*	109.254	0.898	0.84	2	Astro_young._.n1hippo7	31207	Tacc3	Distal	17329	uc029vha.1	0.6427	4546	0
130225	chr5	33689765	33690265	501	*	11.9042	0.862	0.798	2	Endo_young._.Rep1	31708	Fgfr3	Distal	18008	uc029vha.1	0.5788	4547	0
130226	chr5	33690282	33690782	501	*	3.994	0.262	0.061	2	Astro_young._.n1hippo7	31191	Fgfr3	Distal	18525	uc029vha.1	0.5429	4548	0
130227	chr5	33692315	33692815	501	*	61.8367	0.946	0.879	2	OPC_old._.n1hippo108	29158	Fgfr3	Distal	20558	uc029vha.1	0.6208	4549	0
130228	chr5	33694159	33694659	501	*	22.5589	0.715	0.547	2	Astro_young._.n2hippo7	27314	Fgfr3	Distal	22402	uc029vha.1	0.5749	4550	0
130229	chr5	33695184	33695684	501	*	381.965	0.979	0.967	2	Astro_old._.n1hippo108	26289	Fgfr3	Distal	23427	uc029vha.1	0.7226	4551	0
130230	chr5	33695709	33696209	501	*	17.5531	0.671	0.482	2	Astro_young._.n2hippo7	25764	Fgfr3	Distal	23952	uc029vha.1	0.6307	4552	0
130231	chr5	33696261	33696761	501	*	13.9982	0.626	0.418	2	Astro_young._.n2hippo7	25212	Fgfr3	Distal	24504	uc029vha.1	0.5689	4553	0
130232	chr5	33696879	33697379	501	*	13.611	0.637	0.43	2	Astro_young._.n1hippo7	24594	Fgfr3	Distal	24594	uc008xbe.3	0.507	4554	0
130233	chr5	33698066	33698566	501	*	710.073	0.997	0.994	2	Astro_young._.n1hippo7	23407	Fgfr3	Distal	23407	uc008xbe.3	0.6307	4555	0
130234	chr5	33698600	33699100	501	*	49.4128	0.828	0.729	2	Astro_young._.n2hippo7	22873	Fgfr3	Distal	22873	uc008xbe.3	0.5589	4556	0
130235	chr5	33699391	33699891	501	*	24.567	0.694	0.542	2	Astro_old._.n2hippo108	22082	Fgfr3	Distal	22082	uc008xbe.3	0.5549	4557	0
130236	chr5	33699947	33700447	501	*	19.8643	0.657	0.485	2	Astro_old._.n2hippo108	21526	Fgfr3	Distal	21526	uc008xbe.3	0.5649	4558	0
130237	chr5	33700558	33701058	501	*	9.57687	0.533	0.302	2	Astro_young._.n2hippo7	20915	Fgfr3	Distal	20915	uc008xbe.3	0.5609	4559	0
130238	chr5	33701468	33701968	501	*	15.8348	0.666	0.472	2	Astro_young._.n1hippo7	20005	Fgfr3	Distal	20005	uc008xbe.3	0.5828	4560	0
130239	chr5	33702241	33702741	501	*	10.0572	0.586	0.386	2	Astro_old._.n1hippo108	19232	Fgfr3	Distal	19232	uc008xbe.3	0.5489	4561	0
130240	chr5	33702821	33703321	501	*	6.56175	0.454	0.202	2	Astro_young._.n1hippo7	18652	Fgfr3	Distal	18652	uc008xbe.3	0.475	4562	0
130241	chr5	33703980	33704480	501	*	96.8527	0.894	0.834	2	Astro_young._.n2hippo7	17493	Fgfr3	Distal	17493	uc008xbe.3	0.5689	4563	0
130242	chr5	33705162	33705662	501	*	607.779	0.997	0.994	2	Astro_old._.n1hippo108	16311	Fgfr3	Distal	16311	uc008xbe.3	0.6267	4564	0
130243	chr5	33705998	33706498	501	*	142.04	0.895	0.847	2	Astro_old._.n2hippo108	15475	Fgfr3	Distal	15475	uc008xbe.3	0.5489	4565	0
130244	chr5	33706593	33707093	501	*	11.2575	0.539	0.328	2	Astro_old._.n2hippo108	14880	Fgfr3	Distal	14880	uc008xbe.3	0.521	4566	0
130245	chr5	33707823	33708323	501	*	8.53773	0.5	0.264	2	Astro_young._.n2hippo7	13650	Fgfr3	Distal	13650	uc008xbe.3	0.509	4567	0
130246	chr5	33709290	33709790	501	*	15.3688	0.694	0.528	2	CA3_young._.n2hippo7	12183	Fgfr3	Distal	12183	uc008xbe.3	0.503	4568	0
130247	chr5	33711443	33711943	501	*	6.95919	0.385	0.187	2	DG_young._.n1hippo7	10030	Fgfr3	Distal	10030	uc008xbe.3	0.511	4569	0
130248	chr5	33712104	33712604	501	*	2.6678	0.057	0.007	2	Astro_old._.n2hippo108	9369	Fgfr3	Distal	9369	uc008xbe.3	0.493	4570	0
130249	chr5	33712724	33713224	501	*	5.723	0.333	0.128	2	Astro_old._.n2hippo108	8749	Fgfr3	Distal	8749	uc008xbe.3	0.5349	4571	0
130250	chr5	33713763	33714263	501	*	85.4847	0.852	0.784	2	Astro_old._.n2hippo108	7710	Fgfr3	Distal	7710	uc008xbe.3	0.5569	4572	0
130251	chr5	33714448	33714948	501	*	5.00895	0.394	0.17	2	Astro_old._.n1hippo108	7025	Fgfr3	Distal	7025	uc008xbe.3	0.5309	4573	0
130252	chr5	33714980	33715480	501	*	4.71015	0.268	0.084	2	Astro_young._.n2hippo7	6493	Fgfr3	Distal	6493	uc008xbe.3	0.5609	4574	0
130253	chr5	33716271	33716771	501	*	89.7176	0.936	0.905	2	Sub_young._.n2hippo7	5202	Fgfr3	Distal	5202	uc008xbe.3	0.5389	4575	0
130254	chr5	33718495	33718995	501	*	3.26281	0.218	0.058	2	Astro_old._.n1hippo108	2978	Fgfr3	Distal	2978	uc008xbe.3	0.5409	4576	0
130255	chr5	33719695	33720195	501	*	3.26281	0.218	0.058	2	Astro_old._.n1hippo108	1778	Fgfr3	Promoter	1778	uc008xbe.3	0.497	4577	0
130256	chr5	33720355	33720855	501	*	9.48598	0.572	0.279	2	EPC/CPC_young._.Rep1	1118	Fgfr3	Promoter	1118	uc008xbe.3	0.5609	4578	0
130257	chr5	33720863	33721363	501	*	17.0365	0.686	0.534	2	Astro_old._.n1hippo108	610	Fgfr3	Promoter	610	uc008xbe.3	0.5289	4579	0
130258	chr5	33721472	33721972	501	*	611.361	0.988	0.98	2	Astro_old._.n2hippo108	1	Fgfr3	Promoter	1	uc008xbe.3	0.7006	4580	0
130259	chr5	33722286	33722786	501	*	25.7781	0.702	0.557	2	Astro_old._.n2hippo108	811	Fgfr3	Intronic	229	uc008xbh.3	0.6647	4581	0
130260	chr5	33723163	33723663	501	*	41.2357	0.918	0.818	2	OPC_old._.n1hippo108	1688	Fgfr3	Intronic	1106	uc008xbh.3	0.6587	4582	0
130261	chr5	33724752	33725252	501	*	24.1849	0.734	0.579	2	Astro_young._.n1hippo7	3277	Fgfr3	Intronic	2695	uc008xbh.3	0.5289	4583	0
130262	chr5	33725302	33725802	501	*	5.921	0.477	0.172	2	EPC/CPC_young._.Rep2	3827	Fgfr3	Intronic	3245	uc008xbh.3	0.501	4584	0
130263	chr5	33726034	33726534	501	*	384.743	0.973	0.956	2	Astro_young._.n1hippo7	4559	Fgfr3	Intronic	3977	uc008xbh.3	0.5649	4585	0
130264	chr5	33726906	33727406	501	*	110.905	0.904	0.85	2	Astro_young._.n2hippo7	5431	Fgfr3	Intronic	4849	uc008xbh.3	0.479	4586	0
130265	chr5	33727584	33728084	501	*	17.5531	0.671	0.482	2	Astro_young._.n2hippo7	6109	Fgfr3	Exonic	5527	uc008xbh.3	0.5908	4587	0
130266	chr5	33728249	33728749	501	*	8.53773	0.5	0.264	2	Astro_young._.n2hippo7	6774	Fgfr3	Intronic	6192	uc008xbh.3	0.5449	4588	0
130267	chr5	33728817	33729317	501	*	126.595	0.908	0.856	2	Astro_young._.n1hippo7	7342	Fgfr3	Intronic	6760	uc008xbh.3	0.5768	4589	0
130268	chr5	33729896	33730396	501	*	22.107	0.728	0.593	2	Astro_old._.n1hippo108	8421	Fgfr3	Exonic	7839	uc008xbh.3	0.6068	4590	0
130269	chr5	33730887	33731387	501	*	54.5976	0.896	0.841	2	Sub_young._.n2hippo7	9412	Fgfr3	Intronic	8830	uc008xbh.3	0.5828	4591	0
130270	chr5	33731456	33731956	501	*	10.7066	0.611	0.41	2	Sub_young._.n2hippo7	9981	Fgfr3	Intronic	9399	uc008xbh.3	0.5808	4592	0
130271	chr5	33732012	33732512	501	*	33.7397	0.836	0.747	2	Sub_young._.n2hippo7	10537	Fgfr3	Intronic	9955	uc008xbh.3	0.5788	4593	0
130272	chr5	33732890	33733390	501	*	5.94797	0.451	0.216	2	Astro_old._.n1hippo108	11415	Fgfr3	Intronic	10833	uc008xbh.3	0.5369	4594	0
130273	chr5	33733541	33734041	501	*	7.93798	0.531	0.311	2	Astro_old._.n1hippo108	12066	Fgfr3	Intronic	11484	uc008xbh.3	0.5549	4595	0
130274	chr5	33734236	33734736	501	*	11.7379	0.585	0.365	2	Astro_young._.n2hippo7	12761	Fgfr3	Intronic	12179	uc008xbh.3	0.5609	4596	0
130275	chr5	33735216	33735716	501	*	23.4187	0.736	0.609	2	Astro_old._.n1hippo108	13741	Fgfr3	Exonic	13159	uc008xbh.3	0.5868	4597	0
130276	chr5	33736429	33736929	501	*	13.4416	0.645	0.467	2	Astro_old._.n1hippo108	14954	Fgfr3	Exonic	14372	uc008xbh.3	0.4431	4598	0
130277	chr5	33737049	33737549	501	*	11.1597	0.608	0.417	2	Astro_old._.n1hippo108	15574	Fgfr3	Distal	14992	uc008xbh.3	0.5269	4599	0
130278	chr5	33737836	33738336	501	*	56.8911	0.909	0.862	2	Sub_young._.n1hippo7	16361	Fgfr3	Distal	15779	uc008xbh.3	0.513	4600	0
130279	chr5	33738724	33739224	501	*	15.4452	0.721	0.568	2	Sub_young._.n1hippo7	17249	Fgfr3	Distal	16667	uc008xbh.3	0.4491	4601	0
130280	chr5	33739620	33740120	501	*	12.5303	0.621	0.406	2	Astro_young._.n1hippo7	18145	Fgfr3	Distal	17563	uc008xbh.3	0.515	4602	0
130281	chr5	33740511	33741011	501	*	8.9826	0.561	0.357	2	Astro_old._.n1hippo108	19036	Fgfr3	Distal	18454	uc008xbh.3	0.521	4603	0
130282	chr5	33741021	33741521	501	*	6.56175	0.454	0.202	2	Astro_young._.n1hippo7	19546	Fgfr3	Distal	18964	uc008xbh.3	0.477	4604	0
130283	chr5	33741617	33742117	501	*	4.812	0.342	0.108	2	Astro_young._.n1hippo7	20142	Fgfr3	Exonic	19560	uc008xbh.3	0.483	4605	0
130284	chr5	33743331	33743831	501	*	4.11777	0.199	0.037	2	Astro_old._.n2hippo108	21856	Fgfr3	Intronic	21274	uc008xbh.3	0.507	4606	0
130285	chr5	33761284	33761784	501	*	10.1085	0.461	0.269	2	CA1_young._.n1hippo7	21169	Letm1	Intronic	21169	uc008xbi.1	0.517	4607	0
130286	chr5	33774790	33775290	501	*	8.72599	0.739	0.445	2	EPC/CPC_old._.Rep1	7663	Letm1	Intronic	7663	uc008xbi.1	0.485	4608	0
130287	chr5	33781308	33781808	501	*	24.1849	0.734	0.579	2	Astro_young._.n1hippo7	1145	Letm1	Intronic	1145	uc008xbi.1	0.4092	4609	0
130288	chr5	33781928	33782428	501	*	9.92536	0.552	0.34	2	Oligo_old._.n2hippo108	525	Letm1	Intronic	525	uc008xbi.1	0.5848	4610	0
130289	chr5	33782531	33783031	501	*	381.671	0.994	0.99	2	Sub_young._.n1hippo7	76	Letm1	Promoter	76	uc008xbi.1	0.6347	4611	0
130290	chr5	33783060	33783560	501	*	30.3315	0.848	0.754	2	Sub_old._.n2hippo108	605	Letm1	Promoter	605	uc008xbi.1	0.5269	4612	0
130291	chr5	33788908	33789408	501	*	12.701	0.552	0.362	2	CA1_old._.n1hippo108	6453	Letm1	Distal	6453	uc008xbi.1	0.4671	4613	0
130292	chr5	33819013	33819513	501	*	61.1968	0.918	0.87	2	Sub_old._.n1hippo108	1480	Nsd2	Promoter	1480	uc008xbj.2	0.485	4614	0
130293	chr5	33820188	33820688	501	*	427.105	0.999	0.998	2	CA1_old._.n2hippo108	305	Nsd2	Promoter	305	uc008xbj.2	0.7924	4615	0
130294	chr5	33820943	33821443	501	*	60.2912	0.869	0.806	2	Oligo_young._.n1hippo7	448	Nsd2	Intronic	448	uc008xbj.2	0.7804	4616	0
130295	chr5	33838538	33839038	501	*	15.2718	0.727	0.559	2	Sub_old._.n1hippo108	18043	Nsd2	Intronic	4323	uc012duv.1	0.4411	4617	0
130296	chr5	33847243	33847743	501	*	8.80968	0.52	0.302	2	Oligo_old._.n2hippo108	26748	Nsd2	Intronic	4380	uc012duv.1	0.4511	4618	0
130297	chr5	33869203	33869703	501	*	26.3667	0.687	0.562	2	CA1_young._.n2hippo7	29517	Mir7024	Exonic	26340	uc012duv.1	0.3952	4619	0
130298	chr5	33871516	33872016	501	*	6.09312	0.377	0.152	2	CA3_young._.n2hippo7	27204	Mir7024	Exonic	27204	uc033iit.1	0.3413	4620	0
130299	chr5	33883869	33884369	501	*	16.9404	0.846	0.68	2	IN_Sst/Pvalb_young._.n2hippo7	14851	Mir7024	Intronic	14851	uc033iit.1	0.4551	4621	0
130300	chr5	33887078	33887578	501	*	4.74417	0.655	0.421	2	IN_Lamp5_old._.Rep1	11642	Mir7024	Exonic	11642	uc033iit.1	0.3972	4622	0
130301	chr5	33890911	33891411	501	*	9.29608	0.865	0.71	2	IN_Lamp5_young._.Rep1	7809	Mir7024	Intronic	7809	uc033iit.1	0.483	4623	0
130302	chr5	33893273	33893773	501	*	4.24645	0.561	0.248	2	IN_Sst/Pvalb_young._.n1hippo7	5447	Mir7024	Exonic	5447	uc033iit.1	0.489	4624	0
130303	chr5	33895080	33895580	501	*	94.2206	0.91	0.872	2	CA1_old._.n1hippo108	3640	Mir7024	Exonic	3640	uc033iit.1	0.5269	4625	0
130304	chr5	33895781	33896281	501	*	3.31929	0.431	0.121	2	IN_Sst/Pvalb_young._.n1hippo7	2939	Mir7024	Exonic	2939	uc033iit.1	0.4631	4626	0
130305	chr5	33898398	33898898	501	*	4.97824	0.535	0.205	2	IN_Sst/Pvalb_young._.n2hippo7	322	Mir7024	Exonic	322	uc033iit.1	0.4471	4627	0
130306	chr5	33899895	33900395	501	*	10.9312	0.481	0.294	2	CA1_young._.n1hippo7	1173	Mir7024	Promoter	1173	uc033iit.1	0.5269	4628	0
130307	chr5	33919502	33920002	501	*	31.1518	0.847	0.75	2	Sub_old._.n1hippo108	16505	Nelfa	Exonic	16505	uc008xbn.2	0.4411	4629	0
130308	chr5	33920003	33920503	501	*	14.2067	0.619	0.449	2	DG_old._.n1hippo108	16004	Nelfa	Exonic	16004	uc008xbn.2	0.4032	4630	0
130309	chr5	33920769	33921269	501	*	13.0973	0.671	0.473	2	MG_old._.n1hippo108	15238	Nelfa	Intronic	15238	uc008xbn.2	0.499	4631	0
130310	chr5	33927908	33928408	501	*	17.2172	0.75	0.596	2	Sub_old._.n1hippo108	8099	Nelfa	Intronic	8099	uc008xbn.2	0.3373	4632	0
130311	chr5	33932451	33932951	501	*	46.2962	0.824	0.741	2	Astro_old._.n1hippo108	3556	Nelfa	Intronic	3556	uc008xbn.2	0.4451	4633	0
130312	chr5	33935292	33935792	501	*	12.7554	0.679	0.509	2	Sub_young._.n1hippo7	715	Nelfa	Intronic	715	uc008xbn.2	0.4351	4634	0
130313	chr5	33936082	33936582	501	*	231.788	0.999	0.998	2	CA3_young._.n1hippo7	73	Nelfa	Promoter	73	uc008xbn.2	0.6547	4635	0
130314	chr5	33938417	33938917	501	*	32.6314	0.819	0.707	2	MG_young._.n1hippo7	2408	Nelfa	Distal	2408	uc008xbn.2	0.481	4636	0
130315	chr5	33953721	33954221	501	*	12.6543	0.694	0.504	2	Sub_old._.n2hippo108	17712	Nelfa	Distal	17712	uc008xbn.2	0.503	4637	0
130316	chr5	33954273	33954773	501	*	88.4682	0.944	0.913	2	Sub_old._.n2hippo108	18264	Nelfa	Distal	18264	uc008xbn.2	0.509	4638	0
130317	chr5	33961108	33961608	501	*	32.5565	0.789	0.698	2	CA1_old._.n2hippo108	22074	Gm1673	Distal	22074	uc008xbq.2	0.485	4639	0
130318	chr5	33967937	33968437	501	*	11.7714	0.5	0.316	2	CA1_young._.n1hippo7	15245	Gm1673	Distal	15245	uc008xbq.2	0.3872	4640	0
130319	chr5	33969466	33969966	501	*	3.04127	0.085	0.014	2	Astro_young._.n2hippo7	13716	Gm1673	Distal	13716	uc008xbq.2	0.4491	4641	0
130320	chr5	33974695	33975195	501	*	9.91555	0.59	0.381	2	Sub_young._.n2hippo7	8487	Gm1673	Distal	8487	uc008xbq.2	0.3553	4642	0
130321	chr5	33982666	33983166	501	*	28.4946	0.828	0.735	2	Sub_young._.n1hippo7	516	Gm1673	Promoter	516	uc008xbq.2	0.5788	4643	0
130322	chr5	33983178	33983678	501	*	35.9724	0.993	0.982	2	CA2_old._.Rep1	4	Gm1673	Promoter	4	uc008xbq.2	0.6866	4644	0
130323	chr5	33983791	33984291	501	*	18.4846	0.891	0.777	2	IN_Sst/Pvalb_young._.n1hippo7	607	Gm1673	Intronic	603	uc008xbp.2	0.6347	4645	0
130324	chr5	33984592	33985092	501	*	3.25706	0.311	0.08	2	IN_Sst/Pvalb_young._.n2hippo7	1408	Gm1673	Intronic	1404	uc008xbp.2	0.5549	4646	0
130325	chr5	33994597	33995097	501	*	71.7373	0.893	0.846	2	DG_old._.n2hippo108	1136	Nat8l	Promoter	1136	uc008xbs.1	0.5689	4647	0
130326	chr5	33995136	33995636	501	*	5.23038	0.644	0.328	2	IN_Sst/Pvalb_young._.n1hippo7	597	Nat8l	Promoter	597	uc008xbs.1	0.5569	4648	0
130327	chr5	33995705	33996205	501	*	240.914	0.98	0.97	2	Sub_young._.n2hippo7	28	Nat8l	Promoter	28	uc008xbs.1	0.6687	4649	0
130328	chr5	33996311	33996811	501	*	286.982	0.986	0.978	2	Sub_young._.n2hippo7	576	Nat8l	Exonic	576	uc008xbs.1	0.7305	4650	0
130329	chr5	33997286	33997786	501	*	68.5508	0.929	0.888	2	Sub_old._.n2hippo108	1551	Nat8l	Intronic	1551	uc008xbs.1	0.6647	4651	0
130330	chr5	33998228	33998728	501	*	17.2172	0.75	0.596	2	Sub_old._.n1hippo108	2493	Nat8l	Exonic	2493	uc008xbs.1	0.5948	4652	0
130331	chr5	33999663	34000163	501	*	9.40309	0.602	0.396	2	Sub_young._.n1hippo7	3928	Nat8l	Intronic	3928	uc008xbs.1	0.5729	4653	0
130332	chr5	34000738	34001238	501	*	15.4767	0.737	0.568	2	Sub_old._.n2hippo108	5003	Nat8l	Exonic	5003	uc008xbs.1	0.6148	4654	0
130333	chr5	34001361	34001861	501	*	7.48706	0.495	0.244	2	Astro_young._.n1hippo7	5626	Nat8l	Exonic	5626	uc008xbs.1	0.6267	4655	0
130334	chr5	34002520	34003020	501	*	17.0365	0.686	0.534	2	Astro_old._.n1hippo108	6785	Nat8l	Exonic	6785	uc008xbs.1	0.525	4656	0
130335	chr5	34003183	34003683	501	*	7.93798	0.531	0.311	2	Astro_old._.n1hippo108	7448	Nat8l	Exonic	7448	uc008xbs.1	0.5828	4657	0
130336	chr5	34004607	34005107	501	*	6.56175	0.454	0.202	2	Astro_young._.n1hippo7	8872	Nat8l	Exonic	8872	uc008xbs.1	0.5529	4658	0
130337	chr5	34013371	34013871	501	*	3.04342	0.429	0.09	2	IN_Vip_young._.n1hippo7	17636	Nat8l	Intronic	17636	uc008xbs.1	0.499	4659	0
130338	chr5	34016607	34017107	501	*	8.64528	0.689	0.297	2	ImN_young._.n2hippo7	20872	Nat8l	Intronic	20872	uc008xbs.1	0.4531	4660	0
130339	chr5	34029358	34029858	501	*	8.36116	0.442	0.232	2	CA1_old._.n1hippo108	33623	Nat8l	Intronic	33623	uc008xbs.1	0.4651	4661	0
130340	chr5	34051290	34051790	501	*	6.77284	0.381	0.183	2	CA1_old._.n1hippo108	55555	Nat8l	Intronic	55555	uc008xbs.1	0.4232	4662	0
130341	chr5	34069085	34069585	501	*	44.8138	0.84	0.769	2	DG_old._.n2hippo108	49404	4930557J02Rik	Intronic	49404	uc029vhb.1	0.3253	4663	0
130342	chr5	34084287	34084787	501	*	39.6893	0.823	0.746	2	CA1_old._.n2hippo108	34202	4930557J02Rik	Intronic	34202	uc029vhb.1	0.4212	4664	0
130343	chr5	34097292	34097792	501	*	43.3767	0.837	0.767	2	CA1_old._.n2hippo108	21197	4930557J02Rik	Intronic	21197	uc029vhb.1	0.4032	4665	0
130344	chr5	34103560	34104060	501	*	17.1207	0.801	0.664	2	CA3_old._.n2hippo108	14929	4930557J02Rik	Intronic	14929	uc029vhb.1	0.4291	4666	0
130345	chr5	34105616	34106116	501	*	19.9057	0.742	0.58	2	MG_old._.n1hippo108	12873	4930557J02Rik	Intronic	12873	uc029vhb.1	0.4711	4667	0
130346	chr5	34119078	34119578	501	*	48.1414	0.893	0.837	2	Sub_young._.n1hippo7	587	4930557J02Rik	Exonic	587	uc029vhb.1	0.4731	4668	0
130347	chr5	34131187	34131687	501	*	16.4281	0.653	0.508	2	CA1_old._.n2hippo108	12696	4930557J02Rik	Intronic	12696	uc029vhb.1	0.2754	4669	0
130348	chr5	34132662	34133162	501	*	38.4783	0.89	0.829	2	CA3_young._.n2hippo7	14171	4930557J02Rik	Intronic	14171	uc029vhb.1	0.3832	4670	0
130349	chr5	34139470	34139970	501	*	37.3939	0.78	0.686	2	CA1_old._.n1hippo108	20979	4930557J02Rik	Intronic	20979	uc029vhb.1	0.4351	4671	0
130350	chr5	34164910	34165410	501	*	59.0551	0.845	0.756	2	Astro_young._.n1hippo7	4365	Poln	Intronic	4287	uc008xbw.1	0.4251	4672	0
130351	chr5	34169365	34169865	501	*	39.4214	0.998	0.998	NA	CA2_young._.Rep1	88	Haus3	Promoter	88	uc008xbt.3	0.6188	4673	0
130352	chr5	34170582	34171082	501	*	8.80895	0.818	0.818	NA	VascMening_young._.Rep1	1305	Haus3	Promoter	1305	uc008xbt.3	0.4311	4674	0
130353	chr5	34171451	34171951	501	*	7.47777	0.537	0.294	2	MG_young._.n2hippo7	2174	Haus3	Distal	2174	uc008xbt.3	0.4112	4675	0
130354	chr5	34172414	34172914	501	*	7.27114	0.536	0.266	2	MG_young._.n1hippo7	3137	Haus3	Distal	2026	uc008xbx.1	0.4711	4676	0
130355	chr5	34172996	34173496	501	*	6.36497	0.478	0.256	2	Sub_young._.n1hippo7	3719	Haus3	Distal	1444	uc008xbx.1	0.5269	4677	0
130356	chr5	34174004	34174504	501	*	6.10298	0.816	0.62	2	IN_Lamp5_young._.Rep2	4727	Haus3	Distal	436	uc008xbx.1	0.5729	4678	0
130357	chr5	34175161	34175661	501	*	21.3296	0.83	0.673	2	EPC/CPC_young._.Rep2	5884	Haus3	Distal	719	uc008xbx.1	0.5609	4679	0
130358	chr5	34176535	34177035	501	*	6.47765	0.439	0.145	2	EPC/CPC_young._.Rep1	7258	Haus3	Exonic	2093	uc008xbx.1	0.5549	4680	0
130359	chr5	34177081	34177581	501	*	45.2835	0.852	0.78	2	Oligo_young._.n2hippo7	7804	Haus3	Intronic	2639	uc008xbx.1	0.5589	4681	0
130360	chr5	34177665	34178165	501	*	2.90849	0.103	0.02	2	Oligo_old._.n2hippo108	8388	Haus3	Intronic	3223	uc008xbx.1	0.5369	4682	0
130361	chr5	34178494	34178994	501	*	9.60616	0.503	0.281	2	Oligo_old._.n1hippo108	8965	Mxd4	Intronic	4052	uc008xbx.1	0.5329	4683	0
130362	chr5	34179216	34179716	501	*	3.51646	0.22	0.06	2	Oligo_young._.n1hippo7	8243	Mxd4	Intronic	4774	uc008xbx.1	0.4351	4684	0
130363	chr5	34179859	34180359	501	*	12.0332	0.871	0.871	NA	CA2_young._.Rep1	7600	Mxd4	Intronic	5417	uc008xbx.1	0.487	4685	0
130364	chr5	34180856	34181356	501	*	27.162	0.687	0.562	2	CA1_young._.n1hippo7	6603	Mxd4	Intronic	6414	uc008xbx.1	0.4152	4686	0
130365	chr5	34182111	34182611	501	*	6.59701	0.785	0.476	2	IN_Vip_young._.n1hippo7	5348	Mxd4	Intronic	5348	uc008xby.1	0.521	4687	0
130366	chr5	34183047	34183547	501	*	17.4234	0.946	0.946	NA	unknown_young._.Rep1	4412	Mxd4	Intronic	4412	uc008xby.1	0.5729	4688	0
130367	chr5	34183854	34184354	501	*	18.7777	0.683	0.5	2	Astro_young._.n2hippo7	3605	Mxd4	Intronic	3605	uc008xby.1	0.509	4689	0
130368	chr5	34184503	34185003	501	*	7.10594	0.522	0.308	2	Oligo_young._.n2hippo7	2956	Mxd4	Intronic	2956	uc008xby.1	0.503	4690	0
130369	chr5	34185594	34186094	501	*	13.9615	0.683	0.515	2	Oligo_young._.n1hippo7	1865	Mxd4	Intronic	1865	uc008xby.1	0.5569	4691	0
130370	chr5	34186215	34186715	501	*	10.0572	0.586	0.386	2	Astro_old._.n1hippo108	1244	Mxd4	Intronic	1244	uc008xby.1	0.5449	4692	0
130371	chr5	34186973	34187473	501	*	15.8826	0.904	0.856	2	Endo_young._.Rep1	486	Mxd4	Intronic	486	uc008xby.1	0.7026	4693	0
130372	chr5	34187527	34188027	501	*	76.4758	1	1	2	Endo_young._.Rep2	66	Mxd4	Promoter	66	uc008xby.1	0.6407	4694	0
130373	chr5	34188240	34188740	501	*	26.4336	0.795	0.692	2	Oligo_young._.n2hippo7	779	Mxd4	Promoter	779	uc008xby.1	0.5489	4695	0
130374	chr5	34188781	34189281	501	*	17.2996	0.733	0.593	2	Oligo_young._.n2hippo7	1320	Mxd4	Promoter	1320	uc008xby.1	0.4691	4696	0
130375	chr5	34189877	34190377	501	*	6.10298	0.816	0.62	2	IN_Lamp5_young._.Rep2	2416	Mxd4	Distal	2416	uc008xby.1	0.523	4697	0
130376	chr5	34190410	34190910	501	*	18.9126	0.737	0.602	2	Oligo_young._.n1hippo7	2949	Mxd4	Distal	2949	uc008xby.1	0.5349	4698	0
130377	chr5	34190974	34191474	501	*	297.111	0.971	0.956	2	Oligo_young._.n2hippo7	3513	Mxd4	Distal	3513	uc008xby.1	0.4431	4699	0
130378	chr5	34191793	34192293	501	*	86.2048	0.903	0.857	2	Oligo_young._.n2hippo7	4332	Mxd4	Distal	4332	uc008xby.1	0.515	4700	0
130379	chr5	34192367	34192867	501	*	5.6675	0.376	0.161	2	Oligo_old._.n2hippo108	4906	Mxd4	Distal	4906	uc008xby.1	0.4671	4701	0
130380	chr5	34194809	34195309	501	*	43.0962	0.887	0.817	2	Sub_old._.n1hippo108	7348	Mxd4	Exonic	7348	uc008xby.1	0.4491	4702	0
130381	chr5	34195824	34196324	501	*	4.86763	0.317	0.122	2	DG_old._.n2hippo108	8363	Mxd4	Exonic	8363	uc008xby.1	0.5729	4703	0
130382	chr5	34196329	34196829	501	*	6.36497	0.478	0.256	2	Sub_young._.n1hippo7	8868	Mxd4	Exonic	8868	uc008xby.1	0.5409	4704	0
130383	chr5	34197194	34197694	501	*	133.391	0.96	0.941	2	Sub_young._.n1hippo7	9733	Mxd4	Intronic	9733	uc008xby.1	0.5369	4705	0
130384	chr5	34198193	34198693	501	*	5.57562	0.394	0.175	2	Sub_young._.n2hippo7	10732	Mxd4	Intronic	10732	uc008xby.1	0.4671	4706	0
130385	chr5	34201344	34201844	501	*	48.3569	0.857	0.788	2	Oligo_young._.n2hippo7	13883	Mxd4	Intronic	12207	uc057lly.1	0.495	4707	0
130386	chr5	34202246	34202746	501	*	18.5501	0.744	0.61	2	Oligo_young._.n2hippo7	14785	Mxd4	Intronic	11305	uc057lly.1	0.523	4708	0
130387	chr5	34204860	34205360	501	*	15.2471	0.668	0.482	2	CA3_young._.n1hippo7	17399	Mxd4	Intronic	8691	uc057lly.1	0.503	4709	0
130388	chr5	34205720	34206220	501	*	25.078	0.788	0.682	2	Oligo_young._.n2hippo7	18259	Mxd4	Intronic	7831	uc057lly.1	0.487	4710	0
130389	chr5	34206439	34206939	501	*	67.58	0.886	0.831	2	Oligo_young._.n2hippo7	18978	Mxd4	Intronic	7112	uc057lly.1	0.487	4711	0
130390	chr5	34207058	34207558	501	*	75.29	0.886	0.831	2	Oligo_young._.n1hippo7	19597	Mxd4	Intronic	6493	uc057lly.1	0.4591	4712	0
130391	chr5	34208043	34208543	501	*	7.10594	0.522	0.308	2	Oligo_young._.n2hippo7	20582	Mxd4	Intronic	5508	uc057lly.1	0.507	4713	0
130392	chr5	34210185	34210685	501	*	38.9223	0.926	0.878	2	CA3_old._.n2hippo108	22724	Mxd4	Intronic	3366	uc057lly.1	0.4531	4714	0
130393	chr5	34215209	34215709	501	*	18.1531	0.697	0.558	2	DG_old._.n2hippo108	27748	Mxd4	Intronic	1656	uc057lly.1	0.501	4715	0
130394	chr5	34217601	34218101	501	*	33.6904	0.729	0.623	2	CA1_young._.n1hippo7	30140	Mxd4	Exonic	4048	uc057lly.1	0.5449	4716	0
130395	chr5	34221433	34221933	501	*	14.2418	0.672	0.497	2	CA3_young._.n2hippo7	33972	Mxd4	Intronic	7880	uc057lly.1	0.3932	4717	0
130396	chr5	34222432	34222932	501	*	16.4281	0.653	0.508	2	CA1_old._.n2hippo108	34971	Mxd4	Intronic	8879	uc057lly.1	0.4232	4718	0
130397	chr5	34223424	34223924	501	*	11.7414	0.574	0.399	2	CA1_old._.n2hippo108	35963	Mxd4	Intronic	9871	uc057lly.1	0.517	4719	0
130398	chr5	34224467	34224967	501	*	49.6861	0.857	0.795	2	CA1_old._.n2hippo108	37006	Mxd4	Intronic	10914	uc057lly.1	0.5509	4720	0
130399	chr5	34228161	34228661	501	*	55.1062	0.815	0.74	2	CA1_young._.n1hippo7	40700	Mxd4	Intronic	14608	uc057lly.1	0.4092	4721	0
130400	chr5	34230569	34231069	501	*	17.1108	0.718	0.537	2	MG_old._.n1hippo108	43108	Mxd4	Intronic	12739	uc008xcb.1	0.477	4722	0
130401	chr5	34231283	34231783	501	*	5.04726	0.408	0.136	2	MG_young._.n1hippo7	43822	Mxd4	Intronic	12025	uc008xcb.1	0.5289	4723	0
130402	chr5	34231840	34232340	501	*	74.2841	0.903	0.843	2	MG_young._.n1hippo7	44379	Mxd4	Intronic	11468	uc008xcb.1	0.5469	4724	0
130403	chr5	34232525	34233025	501	*	59.0297	0.918	0.87	2	Sub_old._.n2hippo108	45064	Mxd4	Intronic	10783	uc008xcb.1	0.475	4725	0
130404	chr5	34233051	34233551	501	*	24.7461	0.819	0.706	2	Sub_old._.n2hippo108	45590	Mxd4	Intronic	10257	uc008xcb.1	0.5709	4726	0
130405	chr5	34233698	34234198	501	*	33.4314	0.813	0.697	2	MG_old._.n1hippo108	46237	Mxd4	Intronic	9610	uc008xcb.1	0.511	4727	0
130406	chr5	34235954	34236454	501	*	53.4821	0.878	0.804	2	MG_young._.n2hippo7	48493	Mxd4	Intronic	7354	uc008xcb.1	0.505	4728	0
130407	chr5	34238464	34238964	501	*	19.4596	0.779	0.636	2	Sub_old._.n2hippo108	49609	Zfyve28	Intronic	4844	uc008xcb.1	0.3832	4729	0
130408	chr5	34240863	34241363	501	*	6.73485	0.518	0.28	2	Sub_old._.n2hippo108	47210	Zfyve28	Intronic	2445	uc008xcb.1	0.483	4730	0
130409	chr5	34241364	34241864	501	*	7.72714	0.418	0.22	2	DG_young._.n1hippo7	46709	Zfyve28	Intronic	1944	uc008xcb.1	0.517	4731	0
130410	chr5	34242524	34243024	501	*	137.198	0.959	0.94	2	Sub_young._.n2hippo7	45549	Zfyve28	Intronic	784	uc008xcb.1	0.521	4732	0
130411	chr5	34243173	34243673	501	*	8.51876	0.416	0.217	2	CA1_young._.n1hippo7	44900	Zfyve28	Exonic	135	uc008xcb.1	0.5329	4733	0
130412	chr5	34243880	34244380	501	*	19.1827	0.707	0.573	2	DG_old._.n2hippo108	44193	Zfyve28	Intronic	570	uc008xcb.1	0.5389	4734	0
130413	chr5	34248310	34248810	501	*	11.8818	0.539	0.348	2	DG_young._.n1hippo7	39763	Zfyve28	Intronic	5000	uc008xcb.1	0.507	4735	0
130414	chr5	34249669	34250169	501	*	5.23038	0.644	0.328	2	IN_Sst/Pvalb_young._.n1hippo7	38404	Zfyve28	Intronic	6359	uc008xcb.1	0.509	4736	0
130415	chr5	34251679	34252179	501	*	19.7992	0.667	0.503	2	Oligo_old._.n1hippo108	36394	Zfyve28	Intronic	8369	uc008xcb.1	0.525	4737	0
130416	chr5	34252253	34252753	501	*	109.035	0.912	0.877	2	DG_young._.n2hippo7	35820	Zfyve28	Intronic	8943	uc008xcb.1	0.4691	4738	0
130417	chr5	34253046	34253546	501	*	39.4172	0.877	0.8	2	Sub_old._.n1hippo108	35027	Zfyve28	Intronic	9736	uc008xcb.1	0.4571	4739	0
130418	chr5	34253727	34254227	501	*	14.0355	0.677	0.498	2	Sub_young._.n2hippo7	34346	Zfyve28	Intronic	10417	uc008xcb.1	0.493	4740	0
130419	chr5	34255124	34255624	501	*	4.27217	0.324	0.117	2	Oligo_young._.n2hippo7	32949	Zfyve28	Intronic	11814	uc008xcb.1	0.491	4741	0
130420	chr5	34258872	34259372	501	*	10.508	0.547	0.344	2	DG_old._.n1hippo108	29201	Zfyve28	Intronic	15562	uc008xcb.1	0.511	4742	0
130421	chr5	34269528	34270028	501	*	22.3551	0.735	0.614	2	DG_old._.n2hippo108	18545	Zfyve28	Intronic	18545	uc008xca.1	0.5349	4743	0
130422	chr5	34270094	34270594	501	*	9.63171	0.524	0.313	2	DG_old._.n1hippo108	17979	Zfyve28	Intronic	17979	uc008xca.1	0.503	4744	0
130423	chr5	34271689	34272189	501	*	11.8909	0.663	0.487	2	Sub_young._.n1hippo7	16384	Zfyve28	Intronic	16384	uc008xca.1	0.493	4745	0
130424	chr5	34273063	34273563	501	*	25.8406	0.826	0.717	2	Sub_old._.n2hippo108	15010	Zfyve28	Intronic	15010	uc008xca.1	0.495	4746	0
130425	chr5	34274249	34274749	501	*	28.7485	0.822	0.718	2	CA3_young._.n1hippo7	13824	Zfyve28	Intronic	13824	uc008xca.1	0.503	4747	0
130426	chr5	34276643	34277143	501	*	107.461	0.94	0.915	2	CA1_old._.n2hippo108	11430	Zfyve28	Intronic	11430	uc008xca.1	0.493	4748	0
130427	chr5	34278063	34278563	501	*	9.33662	0.599	0.364	2	MG_old._.n1hippo108	10010	Zfyve28	Intronic	10010	uc008xca.1	0.4731	4749	0
130428	chr5	34279115	34279615	501	*	20.2266	0.717	0.587	2	DG_old._.n2hippo108	8958	Zfyve28	Intronic	8958	uc008xca.1	0.511	4750	0
130429	chr5	34280989	34281489	501	*	43.7557	0.902	0.836	2	CA3_old._.n1hippo108	7084	Zfyve28	Intronic	7084	uc008xca.1	0.475	4751	0
130430	chr5	34284322	34284822	501	*	6.3689	0.607	0.244	2	EPC/CPC_old._.Rep2	3751	Zfyve28	Intronic	3751	uc008xca.1	0.503	4752	0
130431	chr5	34284878	34285378	501	*	10.5588	0.627	0.405	2	MG_old._.n1hippo108	3195	Zfyve28	Intronic	3195	uc008xca.1	0.3792	4753	0
130432	chr5	34286350	34286850	501	*	9.99244	0.636	0.423	2	Sub_old._.n2hippo108	1723	Zfyve28	Intronic	1723	uc008xca.1	0.519	4754	0
130433	chr5	34287105	34287605	501	*	31.3626	0.886	0.789	2	IN_Sst/Pvalb_old._.n1hippo108	968	Zfyve28	Intronic	968	uc008xca.1	0.6487	4755	0
130434	chr5	34287644	34288144	501	*	21.5357	0.797	0.668	2	Sub_old._.n2hippo108	429	Zfyve28	Intronic	429	uc008xca.1	0.5629	4756	0
130435	chr5	34288234	34288734	501	*	48.9464	1	1	NA	CA2_young._.Rep1	159	Zfyve28	Promoter	159	uc008xca.1	0.7385	4757	0
130436	chr5	34288804	34289304	501	*	5.55191	0.476	0.196	2	OPC_young._.n2hippo7	729	Zfyve28	Promoter	729	uc008xca.1	0.489	4758	0
130437	chr5	34297997	34298497	501	*	138.892	0.944	0.921	2	CA1_old._.n1hippo108	9922	Zfyve28	Distal	9922	uc008xca.1	0.505	4759	0
130438	chr5	34298826	34299326	501	*	18.7283	0.724	0.569	2	CA3_young._.n1hippo7	10751	Zfyve28	Distal	10751	uc008xca.1	0.493	4760	0
130439	chr5	34325226	34325726	501	*	24.2659	0.803	0.694	2	Sub_young._.n1hippo7	10773	Rnf4	Distal	10773	uc008xcc.2	0.4052	4761	0
130440	chr5	34326351	34326851	501	*	7.75346	0.39	0.189	2	CA1_young._.n1hippo7	9648	Rnf4	Distal	9648	uc008xcc.2	0.481	4762	0
130441	chr5	34326948	34327448	501	*	20.7092	0.874	0.745	2	IN_Sst/Pvalb_young._.n2hippo7	9051	Rnf4	Distal	9051	uc008xcc.2	0.6507	4763	0
130442	chr5	34327476	34327976	501	*	3.55685	0.143	0.027	2	CA3_young._.n2hippo7	8523	Rnf4	Distal	8523	uc008xcc.2	0.4631	4764	0
130443	chr5	34335488	34335988	501	*	6.26388	0.7	0.422	2	IN_Sst/Pvalb_young._.n1hippo7	511	Rnf4	Promoter	511	uc008xcc.2	0.521	4765	0
130444	chr5	34336026	34336526	501	*	487.391	0.993	0.989	2	CA1_young._.n1hippo7	25	Rnf4	Promoter	25	uc008xcc.2	0.5948	4766	0
130445	chr5	34336678	34337178	501	*	14.5255	0.862	0.715	2	IN_Sst/Pvalb_young._.n1hippo7	677	Rnf4	Intronic	3	uc008xcf.2	0.6367	4767	0
130446	chr5	34360208	34360708	501	*	21.495	0.71	0.584	2	CA1_old._.n2hippo108	9474	Fam193a	Distal	9474	uc008xch.2	0.4571	4768	0
130447	chr5	34363202	34363702	501	*	6.3689	0.607	0.244	2	EPC/CPC_old._.Rep2	6480	Fam193a	Distal	6480	uc008xch.2	0.4551	4769	0
130448	chr5	34368849	34369349	501	*	25.2597	0.716	0.599	2	DG_young._.n2hippo7	833	Fam193a	Promoter	833	uc008xch.2	0.4651	4770	0
130449	chr5	34369501	34370001	501	*	281.745	1	0.999	2	CA3_old._.n1hippo108	181	Fam193a	Promoter	181	uc008xch.2	0.7086	4771	0
130450	chr5	34370158	34370658	501	*	8.80895	0.818	0.818	NA	VascMening_young._.Rep1	474	Fam193a	Exonic	474	uc008xch.2	0.8044	4772	0
130451	chr5	34370664	34371164	501	*	2.45929	0.252	0.045	2	IN_Sst/Pvalb_young._.n1hippo7	980	Fam193a	Intronic	980	uc008xch.2	0.4271	4773	0
130452	chr5	34371230	34371730	501	*	3.81922	0.3	0.068	2	MG_old._.n1hippo108	1546	Fam193a	Intronic	1546	uc008xch.2	0.3972	4774	0
130453	chr5	34374257	34374757	501	*	2.87684	0.176	0.041	2	MG_old._.n2hippo108	4573	Fam193a	Intronic	4573	uc008xch.2	0.3972	4775	0
130454	chr5	34379813	34380313	501	*	5.59451	0.352	0.143	2	DG_old._.n1hippo108	10129	Fam193a	Intronic	10129	uc008xch.2	0.3972	4776	0
130455	chr5	34396117	34396617	501	*	107.21	0.926	0.894	2	DG_old._.n2hippo108	26433	Fam193a	Intronic	14213	uc008xcg.2	0.3293	4777	0
130456	chr5	34397824	34398324	501	*	19.3045	0.664	0.526	2	DG_young._.n2hippo7	28140	Fam193a	Intronic	12506	uc008xcg.2	0.4251	4778	0
130457	chr5	34403048	34403548	501	*	27.827	0.719	0.604	2	DG_young._.n1hippo7	33364	Fam193a	Intronic	7282	uc008xcg.2	0.4331	4779	0
130458	chr5	34407857	34408357	501	*	6.71252	0.551	0.266	2	OPC_young._.n2hippo7	38173	Fam193a	Intronic	2473	uc008xcg.2	0.4431	4780	0
130459	chr5	34410743	34411243	501	*	5.11062	0.617	0.617	NA	VascMening_young._.Rep1	41059	Fam193a	Intronic	411	uc008xcg.2	0.487	4781	0
130460	chr5	34412558	34413058	501	*	10.4931	0.622	0.42	2	Oligo_young._.n1hippo7	42874	Fam193a	Intronic	2226	uc008xcg.2	0.4351	4782	0
130461	chr5	34413859	34414359	501	*	8.17955	0.574	0.339	2	Sub_old._.n1hippo108	44175	Fam193a	Intronic	3527	uc008xcg.2	0.4072	4783	0
130462	chr5	34421206	34421706	501	*	20.0191	0.957	0.957	NA	CA2_young._.Rep1	51522	Fam193a	Intronic	10874	uc008xcg.2	0.4371	4784	0
130463	chr5	34430740	34431240	501	*	12.0332	0.871	0.871	NA	CA2_young._.Rep1	61056	Fam193a	Intronic	20408	uc008xcg.2	0.4232	4785	0
130464	chr5	34434185	34434685	501	*	82.0269	0.938	0.903	2	Sub_old._.n1hippo108	64501	Fam193a	Intronic	23853	uc008xcg.2	0.4092	4786	0
130465	chr5	34438266	34438766	501	*	9.08837	0.634	0.408	2	CA3_old._.n2hippo108	68582	Fam193a	Intronic	27057	uc008xci.1	0.4132	4787	0
130466	chr5	34441655	34442155	501	*	42.2687	0.801	0.716	2	CA1_old._.n1hippo108	71971	Fam193a	Intronic	23668	uc008xci.1	0.4351	4788	0
130467	chr5	34446281	34446781	501	*	5.11062	0.617	0.617	NA	VascMening_young._.Rep1	67447	Tnip2	Intronic	19042	uc008xci.1	0.5669	4789	0
130468	chr5	34450409	34450909	501	*	15.3688	0.694	0.528	2	CA3_young._.n2hippo7	63319	Tnip2	Intronic	14914	uc008xci.1	0.4192	4790	0
130469	chr5	34451180	34451680	501	*	3.51646	0.22	0.06	2	Oligo_young._.n1hippo7	62548	Tnip2	Intronic	14143	uc008xci.1	0.477	4791	0
130470	chr5	34451768	34452268	501	*	15.5817	0.619	0.464	2	DG_young._.n2hippo7	61960	Tnip2	Intronic	13555	uc008xci.1	0.4431	4792	0
130471	chr5	34457751	34458251	501	*	12.0277	0.881	0.767	2	CA2_old._.Rep1	55977	Tnip2	Exonic	7572	uc008xci.1	0.4212	4793	0
130472	chr5	34458946	34459446	501	*	65.0971	0.859	0.801	2	DG_young._.n2hippo7	54782	Tnip2	Exonic	6377	uc008xci.1	0.4431	4794	0
130473	chr5	34459728	34460228	501	*	11.0121	0.519	0.323	2	DG_young._.n1hippo7	54000	Tnip2	Intronic	5595	uc008xci.1	0.4491	4795	0
130474	chr5	34460884	34461384	501	*	3.05786	0.445	0.15	2	IN_Vip_old._.n1hippo108	52844	Tnip2	Exonic	4439	uc008xci.1	0.5329	4796	0
130475	chr5	34466073	34466573	501	*	8.80895	0.818	0.818	NA	VascMening_young._.Rep1	47655	Tnip2	Exonic	748	uc008xci.1	0.499	4797	0
130476	chr5	34473669	34474169	501	*	4.09261	0.441	0.167	2	IN_Sst/Pvalb_young._.n2hippo7	40059	Tnip2	Intronic	8344	uc008xci.1	0.4371	4798	0
130477	chr5	34485613	34486113	501	*	7.13046	0.462	0.244	2	DG_old._.n2hippo108	28115	Tnip2	Exonic	20288	uc008xci.1	0.5549	4799	0
130478	chr5	34486239	34486739	501	*	13.2416	0.516	0.327	2	CA1_young._.n2hippo7	27489	Tnip2	Distal	20914	uc008xci.1	0.4591	4800	0
130479	chr5	34487205	34487705	501	*	83.9488	0.907	0.85	2	MG_old._.n1hippo108	26523	Tnip2	Distal	21880	uc008xci.1	0.515	4801	0
130480	chr5	34487985	34488485	501	*	6.13608	0.482	0.204	2	MG_young._.n1hippo7	25743	Tnip2	Distal	22660	uc008xci.1	0.4311	4802	0
130481	chr5	34488997	34489497	501	*	37.8073	0.763	0.669	2	CA1_young._.n2hippo7	24731	Tnip2	Distal	23672	uc008xci.1	0.4631	4803	0
130482	chr5	34495800	34496300	501	*	5.5939	0.373	0.164	2	DG_old._.n2hippo108	17928	Tnip2	Distal	17928	uc008xcj.1	0.4471	4804	0
130483	chr5	34496716	34497216	501	*	7.93728	0.496	0.28	2	DG_old._.n2hippo108	17012	Tnip2	Intronic	17012	uc008xcj.1	0.493	4805	0
130484	chr5	34497253	34497753	501	*	7.35514	0.414	0.204	2	DG_young._.n2hippo7	16475	Tnip2	Intronic	16475	uc008xcj.1	0.491	4806	0
130485	chr5	34498760	34499260	501	*	7.94417	0.47	0.263	2	DG_old._.n1hippo108	14968	Tnip2	Intronic	14968	uc008xcj.1	0.495	4807	0
130486	chr5	34500055	34500555	501	*	16.4825	0.616	0.455	2	DG_young._.n1hippo7	13673	Tnip2	Intronic	13673	uc008xcj.1	0.4431	4808	0
130487	chr5	34500830	34501330	501	*	23.3881	0.775	0.634	2	MG_young._.n1hippo7	12898	Tnip2	Intronic	12898	uc008xcj.1	0.4311	4809	0
130488	chr5	34501627	34502127	501	*	11.8818	0.539	0.348	2	DG_young._.n1hippo7	12101	Tnip2	Intronic	12101	uc008xcj.1	0.4591	4810	0
130489	chr5	34502346	34502846	501	*	300.105	0.967	0.954	2	DG_young._.n1hippo7	11382	Tnip2	Intronic	11382	uc008xcj.1	0.499	4811	0
130490	chr5	34503029	34503529	501	*	17.449	0.628	0.473	2	DG_young._.n1hippo7	10699	Tnip2	Intronic	10699	uc008xcj.1	0.525	4812	0
130491	chr5	34503977	34504477	501	*	13.3899	0.699	0.516	2	Sub_old._.n1hippo108	9751	Tnip2	Intronic	9751	uc008xcj.1	0.4092	4813	0
130492	chr5	34507045	34507545	501	*	4.61881	0.597	0.477	2	Endo_young._.Rep2	6683	Tnip2	Intronic	6683	uc008xcj.1	0.4311	4814	0
130493	chr5	34508745	34509245	501	*	9.32897	0.475	0.282	2	DG_young._.n1hippo7	4983	Tnip2	Intronic	4983	uc008xcj.1	0.3932	4815	0
130494	chr5	34509882	34510382	501	*	7.13046	0.462	0.244	2	DG_old._.n2hippo108	3846	Tnip2	Intronic	3846	uc008xcj.1	0.4172	4816	0
130495	chr5	34510449	34510949	501	*	25.1016	0.978	0.978	NA	CA2_young._.Rep1	3279	Tnip2	Intronic	3279	uc008xcj.1	0.4431	4817	0
130496	chr5	34512909	34513409	501	*	11.8909	0.663	0.487	2	Sub_young._.n1hippo7	819	Tnip2	Intronic	819	uc008xcj.1	0.509	4818	0
130497	chr5	34513806	34514306	501	*	46.3491	0.998	0.995	2	CA2_old._.Rep2	76	Tnip2	Promoter	76	uc008xcj.1	0.6188	4819	0
130498	chr5	34514355	34514855	501	*	5.75982	0.513	0.22	2	IN_Sst/Pvalb_old._.n2hippo108	625	Tnip2	Promoter	625	uc008xcj.1	0.501	4820	0
130499	chr5	34515108	34515608	501	*	4.27217	0.324	0.117	2	Oligo_young._.n2hippo7	1378	Tnip2	Promoter	1378	uc008xcj.1	0.4351	4821	0
130500	chr5	34515704	34516204	501	*	7.10594	0.522	0.308	2	Oligo_young._.n2hippo7	1974	Tnip2	Promoter	1974	uc008xcj.1	0.4311	4822	0
130501	chr5	34517885	34518385	501	*	80.2177	0.903	0.844	2	MG_old._.n1hippo108	4155	Tnip2	Distal	4155	uc008xcj.1	0.509	4823	0
130502	chr5	34519323	34519823	501	*	103.028	0.925	0.878	2	MG_old._.n1hippo108	5593	Tnip2	Distal	5593	uc008xcj.1	0.481	4824	0
130503	chr5	34519957	34520457	501	*	9.9091	0.614	0.39	2	MG_young._.n2hippo7	5576	Sh3bp2	Distal	5576	uc008xcl.2	0.5489	4825	0
130504	chr5	34520725	34521225	501	*	69.2112	0.89	0.823	2	MG_old._.n1hippo108	4808	Sh3bp2	Distal	4808	uc008xcl.2	0.513	4826	0
130505	chr5	34521572	34522072	501	*	7.00493	0.54	0.293	2	MG_old._.n2hippo108	3961	Sh3bp2	Distal	3961	uc008xcl.2	0.5429	4827	0
130506	chr5	34523410	34523910	501	*	2.86862	0.172	0.021	2	MG_old._.n1hippo108	2123	Sh3bp2	Distal	2123	uc008xcl.2	0.5389	4828	0
130507	chr5	34523967	34524467	501	*	5.89116	0.473	0.205	2	MG_old._.n1hippo108	1566	Sh3bp2	Promoter	1566	uc008xcl.2	0.5309	4829	0
130508	chr5	34524575	34525075	501	*	11.373	0.65	0.472	2	Oligo_young._.n2hippo7	958	Sh3bp2	Promoter	958	uc008xcl.2	0.6168	4830	0
130509	chr5	34525541	34526041	501	*	321.955	0.971	0.956	2	Oligo_young._.n1hippo7	6	Sh3bp2	Promoter	6	uc008xcl.2	0.5569	4831	0
130510	chr5	34526046	34526546	501	*	79.513	0.914	0.877	2	CA1_old._.n2hippo108	511	Sh3bp2	Intronic	511	uc008xcl.2	0.5269	4832	0
130511	chr5	34526741	34527241	501	*	13.6736	0.689	0.528	2	Oligo_young._.n2hippo7	1206	Sh3bp2	Intronic	1206	uc008xcl.2	0.5449	4833	0
130512	chr5	34527324	34527824	501	*	32.004	0.817	0.727	2	Oligo_young._.n2hippo7	1789	Sh3bp2	Intronic	1789	uc008xcl.2	0.5409	4834	0
130513	chr5	34528626	34529126	501	*	28.7692	0.794	0.67	2	MG_old._.n1hippo108	3091	Sh3bp2	Intronic	3091	uc008xcl.2	0.523	4835	0
130514	chr5	34529537	34530037	501	*	9.39129	0.594	0.38	2	Oligo_young._.n1hippo7	4002	Sh3bp2	Intronic	4002	uc008xcl.2	0.5369	4836	0
130515	chr5	34530134	34530634	501	*	49.9087	0.86	0.793	2	Oligo_young._.n2hippo7	4599	Sh3bp2	Intronic	4599	uc008xcl.2	0.5469	4837	0
130516	chr5	34530710	34531210	501	*	16.0692	0.72	0.574	2	Oligo_young._.n2hippo7	5175	Sh3bp2	Intronic	5175	uc008xcl.2	0.5409	4838	0
130517	chr5	34531641	34532141	501	*	51.5726	0.862	0.78	2	MG_old._.n1hippo108	6106	Sh3bp2	Intronic	6106	uc008xcl.2	0.525	4839	0
130518	chr5	34532965	34533465	501	*	27.8045	0.801	0.702	2	Oligo_young._.n2hippo7	7430	Sh3bp2	Intronic	7430	uc008xcl.2	0.5469	4840	0
130519	chr5	34533752	34534252	501	*	438.902	0.988	0.98	2	Oligo_young._.n2hippo7	8217	Sh3bp2	Intronic	8217	uc008xcl.2	0.5589	4841	0
130520	chr5	34534858	34535358	501	*	58.5171	0.883	0.813	2	MG_old._.n2hippo108	9323	Sh3bp2	Intronic	8256	uc008xcm.1	0.5848	4842	0
130521	chr5	34535686	34536186	501	*	14.8603	0.706	0.552	2	Oligo_young._.n2hippo7	10151	Sh3bp2	Intronic	7428	uc008xcm.1	0.5289	4843	0
130522	chr5	34536426	34536926	501	*	13.6736	0.689	0.528	2	Oligo_young._.n2hippo7	10891	Sh3bp2	Intronic	6688	uc008xcm.1	0.5409	4844	0
130523	chr5	34537688	34538188	501	*	5.6675	0.376	0.161	2	Oligo_old._.n2hippo108	12153	Sh3bp2	Intronic	5426	uc008xcm.1	0.487	4845	0
130524	chr5	34538521	34539021	501	*	19.9101	0.756	0.606	2	MG_old._.n2hippo108	12986	Sh3bp2	Intronic	4593	uc008xcm.1	0.5389	4846	0
130525	chr5	34539667	34540167	501	*	6.12144	0.472	0.253	2	Oligo_young._.n2hippo7	14132	Sh3bp2	Intronic	3447	uc008xcm.1	0.5649	4847	0
130526	chr5	34541923	34542423	501	*	6.27779	0.47	0.224	2	Oligo_young._.n1hippo7	16388	Sh3bp2	Intronic	1191	uc008xcm.1	0.5609	4848	0
130527	chr5	34543091	34543591	501	*	114.83	0.939	0.899	2	MG_young._.n1hippo7	17556	Sh3bp2	Intronic	23	uc008xcm.1	0.5649	4849	0
130528	chr5	34544061	34544561	501	*	33.4353	0.825	0.72	2	MG_old._.n2hippo108	18526	Sh3bp2	Intronic	945	uc008xcm.1	0.525	4850	0
130529	chr5	34546473	34546973	501	*	24.7461	0.819	0.706	2	Sub_old._.n2hippo108	20938	Sh3bp2	Intronic	2852	uc008xco.3	0.5429	4851	0
130530	chr5	34547384	34547884	501	*	30.5902	0.812	0.719	2	Oligo_young._.n2hippo7	21849	Sh3bp2	Intronic	1941	uc008xco.3	0.4212	4852	0
130531	chr5	34549353	34549853	501	*	22.2181	0.788	0.673	2	Sub_young._.n1hippo7	23818	Sh3bp2	Exonic	26	uc008xco.3	0.6467	4853	0
130532	chr5	34550033	34550533	501	*	7.90958	0.824	0.544	2	IN_Vip_young._.n1hippo7	23430	Add1	Intronic	706	uc008xco.3	0.5469	4854	0
130533	chr5	34551775	34552275	501	*	13.9615	0.683	0.515	2	Oligo_young._.n1hippo7	21688	Add1	Intronic	2448	uc008xco.3	0.5429	4855	0
130534	chr5	34552389	34552889	501	*	5.31326	0.407	0.162	2	Oligo_young._.n1hippo7	21074	Add1	Intronic	3062	uc008xco.3	0.5529	4856	0
130535	chr5	34559367	34559867	501	*	5.17567	0.408	0.193	2	Oligo_young._.n2hippo7	14096	Add1	Exonic	10040	uc008xco.3	0.5529	4857	0
130536	chr5	34560367	34560867	501	*	3.41534	0.22	0.06	2	Oligo_young._.n2hippo7	13096	Add1	Intronic	11040	uc008xco.3	0.5649	4858	0
130537	chr5	34561318	34561818	501	*	9.17841	0.597	0.4	2	Oligo_young._.n2hippo7	12145	Add1	Intronic	11991	uc008xco.3	0.515	4859	0
130538	chr5	34562065	34562565	501	*	9.17841	0.597	0.4	2	Oligo_young._.n2hippo7	11398	Add1	Intronic	11398	uc008xcp.1	0.523	4860	0
130539	chr5	34562749	34563249	501	*	12.5107	0.671	0.502	2	Oligo_young._.n2hippo7	10714	Add1	Exonic	10714	uc008xcp.1	0.509	4861	0
130540	chr5	34563904	34564404	501	*	7.10594	0.522	0.308	2	Oligo_young._.n2hippo7	9559	Add1	Distal	9559	uc008xcp.1	0.4731	4862	0
130541	chr5	34565020	34565520	501	*	12.7798	0.665	0.487	2	Oligo_young._.n1hippo7	8443	Add1	Distal	8443	uc008xcp.1	0.4591	4863	0
130542	chr5	34565885	34566385	501	*	209.402	0.953	0.93	2	Oligo_young._.n2hippo7	7578	Add1	Distal	7578	uc008xcp.1	0.485	4864	0
130543	chr5	34567027	34567527	501	*	7.10594	0.522	0.308	2	Oligo_young._.n2hippo7	6436	Add1	Distal	6436	uc008xcp.1	0.4132	4865	0
130544	chr5	34567925	34568425	501	*	5.31326	0.407	0.162	2	Oligo_young._.n1hippo7	5538	Add1	Distal	5538	uc008xcp.1	0.477	4866	0
130545	chr5	34569490	34569990	501	*	3.41534	0.22	0.06	2	Oligo_young._.n2hippo7	3973	Add1	Distal	3973	uc008xcp.1	0.4411	4867	0
130546	chr5	34570406	34570906	501	*	5.31326	0.407	0.162	2	Oligo_young._.n1hippo7	3057	Add1	Distal	3057	uc008xcp.1	0.4611	4868	0
130547	chr5	34570949	34571449	501	*	4.69947	0.298	0.106	2	Oligo_old._.n2hippo108	2514	Add1	Distal	2514	uc008xcp.1	0.4691	4869	0
130548	chr5	34571628	34572128	501	*	5.17567	0.408	0.193	2	Oligo_young._.n2hippo7	1835	Add1	Promoter	1835	uc008xcp.1	0.4571	4870	0
130549	chr5	34572783	34573283	501	*	19.8202	0.754	0.626	2	Oligo_young._.n2hippo7	680	Add1	Promoter	680	uc008xcp.1	0.5269	4871	0
130550	chr5	34573400	34573900	501	*	160.106	0.999	0.998	2	CA3_old._.n2hippo108	63	Add1	Promoter	63	uc008xcp.1	0.6826	4872	0
130551	chr5	34574088	34574588	501	*	16.4922	0.631	0.481	2	DG_young._.n2hippo7	186	Mir7036b	Intronic	186	uc033iiu.1	0.503	4873	0
130552	chr5	34575030	34575530	501	*	10.4931	0.622	0.42	2	Oligo_young._.n1hippo7	1128	Mir7036b	Intronic	1128	uc033iiu.1	0.4311	4874	0
130553	chr5	34576741	34577241	501	*	8.12575	0.564	0.357	2	Oligo_young._.n2hippo7	2839	Mir7036b	Intronic	2839	uc033iiu.1	0.4471	4875	0
130554	chr5	34577639	34578139	501	*	6.12144	0.472	0.253	2	Oligo_young._.n2hippo7	3737	Mir7036b	Intronic	3737	uc033iiu.1	0.501	4876	0
130555	chr5	34578190	34578690	501	*	4.90262	0.272	0.08	2	Astro_old._.n2hippo108	4288	Mir7036b	Intronic	4288	uc033iiu.1	0.4212	4877	0
130556	chr5	34578720	34579220	501	*	5.17567	0.408	0.193	2	Oligo_young._.n2hippo7	4818	Mir7036b	Intronic	4818	uc033iiu.1	0.4651	4878	0
130557	chr5	34580389	34580889	501	*	7.10594	0.522	0.308	2	Oligo_young._.n2hippo7	6487	Mir7036b	Intronic	6487	uc033iiu.1	0.477	4879	0
130558	chr5	34581123	34581623	501	*	4.27217	0.324	0.117	2	Oligo_young._.n2hippo7	7221	Mir7036b	Intronic	7221	uc033iiu.1	0.3752	4880	0
130559	chr5	34581867	34582367	501	*	96.6254	0.941	0.912	2	Sub_young._.n2hippo7	7965	Mir7036b	Intronic	7965	uc033iiu.1	0.519	4881	0
130560	chr5	34582710	34583210	501	*	3.41534	0.22	0.06	2	Oligo_young._.n2hippo7	8808	Mir7036b	Intronic	8808	uc033iiu.1	0.4232	4882	0
130561	chr5	34583793	34584293	501	*	11.373	0.65	0.472	2	Oligo_young._.n2hippo7	9891	Mir7036b	Intronic	9891	uc033iiu.1	0.4671	4883	0
130562	chr5	34584498	34584998	501	*	2.61071	0.113	0.021	2	Oligo_young._.n2hippo7	10596	Mir7036b	Intronic	10596	uc033iiu.1	0.4052	4884	0
130563	chr5	34585135	34585635	501	*	5.17567	0.408	0.193	2	Oligo_young._.n2hippo7	11233	Mir7036b	Intronic	11233	uc033iiu.1	0.4571	4885	0
130564	chr5	34586284	34586784	501	*	8.12575	0.564	0.357	2	Oligo_young._.n2hippo7	12382	Mir7036b	Intronic	12382	uc033iiu.1	0.4311	4886	0
130565	chr5	34587010	34587510	501	*	37.7882	0.834	0.753	2	Oligo_young._.n2hippo7	13108	Mir7036b	Intronic	13108	uc033iiu.1	0.4072	4887	0
130566	chr5	34587724	34588224	501	*	9.17841	0.597	0.4	2	Oligo_young._.n2hippo7	13822	Mir7036b	Intronic	13822	uc033iiu.1	0.4631	4888	0
130567	chr5	34588891	34589391	501	*	4.39142	0.324	0.117	2	Oligo_young._.n1hippo7	14989	Mir7036b	Intronic	14989	uc033iiu.1	0.4691	4889	0
130568	chr5	34590056	34590556	501	*	7.48706	0.495	0.244	2	Astro_young._.n1hippo7	16154	Mir7036b	Intronic	16154	uc033iiu.1	0.513	4890	0
130569	chr5	34590615	34591115	501	*	18.2763	0.698	0.549	2	Astro_old._.n1hippo108	16713	Mir7036b	Intronic	16713	uc033iiu.1	0.3952	4891	0
130570	chr5	34591357	34591857	501	*	162.346	0.927	0.893	2	Astro_old._.n1hippo108	17455	Mir7036b	Intronic	17455	uc033iiu.1	0.4451	4892	0
130571	chr5	34591875	34592375	501	*	7.93798	0.531	0.311	2	Astro_old._.n1hippo108	17973	Mir7036b	Intronic	17973	uc033iiu.1	0.4391	4893	0
130572	chr5	34592722	34593222	501	*	9.17841	0.597	0.4	2	Oligo_young._.n2hippo7	18820	Mir7036b	Intronic	18820	uc033iiu.1	0.4631	4894	0
130573	chr5	34594334	34594834	501	*	7.28106	0.52	0.281	2	Oligo_young._.n1hippo7	20432	Mir7036b	Intronic	20432	uc033iiu.1	0.4611	4895	0
130574	chr5	34596222	34596722	501	*	8.31989	0.56	0.333	2	Oligo_young._.n1hippo7	22320	Mir7036b	Intronic	22320	uc033iiu.1	0.4232	4896	0
130575	chr5	34597522	34598022	501	*	3.41534	0.22	0.06	2	Oligo_young._.n2hippo7	23620	Mir7036b	Intronic	21577	uc008xcs.1	0.489	4897	0
130576	chr5	34598871	34599371	501	*	4.39142	0.324	0.117	2	Oligo_young._.n1hippo7	24969	Mir7036b	Intronic	20228	uc008xcs.1	0.3952	4898	0
130577	chr5	34600468	34600968	501	*	10.2616	0.626	0.438	2	Oligo_young._.n2hippo7	26566	Mir7036b	Intronic	18631	uc008xcs.1	0.4451	4899	0
130578	chr5	34601134	34601634	501	*	65.9311	0.884	0.828	2	Oligo_young._.n2hippo7	27232	Mir7036b	Exonic	17965	uc008xcs.1	0.4591	4900	0
130579	chr5	34601819	34602319	501	*	4.27217	0.324	0.117	2	Oligo_young._.n2hippo7	27917	Mir7036b	Intronic	17280	uc008xcs.1	0.3852	4901	0
130580	chr5	34602555	34603055	501	*	10.2616	0.626	0.438	2	Oligo_young._.n2hippo7	28653	Mir7036b	Intronic	16544	uc008xcs.1	0.4531	4902	0
130581	chr5	34604546	34605046	501	*	17.8639	0.742	0.564	2	CA3_old._.n1hippo108	30644	Mir7036b	Exonic	14553	uc008xcs.1	0.477	4903	0
130582	chr5	34607107	34607607	501	*	55.4467	0.827	0.756	2	DG_young._.n1hippo7	29826	Mfsd10	Intronic	11992	uc008xcs.1	0.4711	4904	0
130583	chr5	34610345	34610845	501	*	3.51646	0.22	0.06	2	Oligo_young._.n1hippo7	26588	Mfsd10	Exonic	8754	uc008xcs.1	0.4591	4905	0
130584	chr5	34613995	34614495	501	*	12.0332	0.871	0.871	NA	CA2_young._.Rep1	22938	Mfsd10	Exonic	5104	uc008xcs.1	0.4411	4906	0
130585	chr5	34615014	34615514	501	*	2.04714	0.191	0.037	2	IN_Vip_old._.n1hippo108	21919	Mfsd10	Intronic	4085	uc008xcs.1	0.507	4907	0
130586	chr5	34615753	34616253	501	*	15.1623	0.642	0.441	2	Astro_young._.n2hippo7	21180	Mfsd10	Intronic	3346	uc008xcs.1	0.4591	4908	0
130587	chr5	34619090	34619590	501	*	3.51646	0.22	0.06	2	Oligo_young._.n1hippo7	17843	Mfsd10	Intronic	9	uc008xcs.1	0.4531	4909	0
130588	chr5	34621817	34622317	501	*	7.35514	0.414	0.204	2	DG_young._.n2hippo7	15116	Mfsd10	Intronic	2716	uc008xcs.1	0.4192	4910	0
130589	chr5	34624231	34624731	501	*	4.11226	0.318	0.104	2	Astro_old._.n1hippo108	12702	Mfsd10	Intronic	5130	uc008xcs.1	0.489	4911	0
130590	chr5	34626711	34627211	501	*	8.76787	0.525	0.328	2	DG_old._.n2hippo108	10222	Mfsd10	Intronic	7610	uc008xcs.1	0.4731	4912	0
130591	chr5	34630707	34631207	501	*	5.93896	0.337	0.136	2	DG_young._.n2hippo7	6226	Mfsd10	Exonic	4201	uc012duy.1	0.5549	4913	0
130592	chr5	34631778	34632278	501	*	6.9387	0.477	0.236	2	Sub_young._.n2hippo7	5155	Mfsd10	Exonic	3130	uc012duy.1	0.5289	4914	0
130593	chr5	34633564	34634064	501	*	20.2178	0.772	0.649	2	Sub_young._.n1hippo7	3369	Mfsd10	Exonic	1344	uc012duy.1	0.5289	4915	0
130594	chr5	34634339	34634839	501	*	21.3355	0.752	0.598	2	MG_old._.n1hippo108	2594	Mfsd10	Intronic	569	uc012duy.1	0.5908	4916	0
130595	chr5	34634903	34635403	501	*	9.17841	0.597	0.4	2	Oligo_young._.n2hippo7	2030	Mfsd10	Exonic	5	uc012duy.1	0.5828	4917	0
130596	chr5	34635522	34636022	501	*	6.884	0.806	0.592	2	IN_Lamp5_old._.Rep2	1411	Mfsd10	Intronic	612	uc012duy.1	0.5749	4918	0
130597	chr5	34636340	34636840	501	*	17.4234	0.946	0.946	NA	unknown_young._.Rep1	593	Mfsd10	Intronic	523	uc008xct.1	0.6068	4919	0
130598	chr5	34636914	34637414	501	*	159.955	0.966	0.95	2	Sub_young._.n1hippo7	19	Mfsd10	Promoter	19	uc008xcv.1	0.5729	4920	0
130599	chr5	34640712	34641212	501	*	2.04714	0.191	0.037	2	IN_Vip_old._.n1hippo108	3777	Mfsd10	Exonic	3777	uc008xcv.1	0.489	4921	0
130600	chr5	34642912	34643412	501	*	97.9795	0.904	0.859	2	Oligo_young._.n1hippo7	5977	Mfsd10	Intronic	5977	uc008xcv.1	0.503	4922	0
130601	chr5	34644797	34645297	501	*	4.24645	0.561	0.248	2	IN_Sst/Pvalb_young._.n1hippo7	7862	Mfsd10	Intronic	7862	uc008xcv.1	0.495	4923	0
130602	chr5	34647528	34648028	501	*	40.7528	0.842	0.764	2	Oligo_young._.n2hippo7	10593	Mfsd10	Intronic	10593	uc008xcv.1	0.4651	4924	0
130603	chr5	34657488	34657988	501	*	6.71252	0.551	0.266	2	OPC_young._.n2hippo7	2409	Nop14	Intronic	2409	uc008xcx.1	0.4631	4925	0
130604	chr5	34658273	34658773	501	*	8.31989	0.56	0.333	2	Oligo_young._.n1hippo7	1624	Nop14	Promoter	1624	uc008xcx.1	0.3473	4926	0
130605	chr5	34659038	34659538	501	*	6.34717	0.721	0.562	2	Endo_young._.Rep1	859	Nop14	Promoter	859	uc008xcx.1	0.4351	4927	0
130606	chr5	34660015	34660515	501	*	506.096	0.999	0.998	2	Sub_old._.n1hippo108	113	Grk4	Promoter	113	uc008xcy.1	0.5908	4928	0
130607	chr5	34660570	34661070	501	*	20.4133	0.754	0.619	2	Sub_young._.n2hippo7	440	Grk4	Promoter	440	uc008xcy.1	0.6547	4929	0
130608	chr5	34661262	34661762	501	*	8.31989	0.56	0.333	2	Oligo_young._.n1hippo7	1132	Grk4	Promoter	1132	uc008xcy.1	0.4092	4930	0
130609	chr5	34663157	34663657	501	*	3.474	0.361	0.094	2	EPC/CPC_old._.Rep1	3027	Grk4	Intronic	3027	uc008xcy.1	0.4531	4931	0
130610	chr5	34681025	34681525	501	*	18.179	0.67	0.517	2	DG_old._.n1hippo108	20895	Grk4	Intronic	20895	uc008xcy.1	0.4571	4932	0
130611	chr5	34702214	34702714	501	*	8.09581	0.445	0.237	2	DG_young._.n2hippo7	30507	Mir467g	Intronic	30507	uc056zzj.1	0.4291	4933	0
130612	chr5	34760617	34761117	501	*	9.91555	0.59	0.381	2	Sub_young._.n2hippo7	872	Htt	Promoter	872	uc008xda.1	0.495	4934	0
130613	chr5	34761380	34761880	501	*	165.863	0.999	0.998	2	CA3_old._.n2hippo108	109	Htt	Promoter	109	uc008xda.1	0.6427	4935	0
130614	chr5	34762240	34762740	501	*	26.9667	0.924	0.847	2	IN_Sst/Pvalb_young._.n1hippo7	749	Htt	Intronic	749	uc008xda.1	0.5449	4936	0
130615	chr5	34765007	34765507	501	*	32.2946	0.745	0.641	2	DG_young._.n1hippo7	3516	Htt	Intronic	3516	uc008xda.1	0.3832	4937	0
130616	chr5	34772633	34773133	501	*	17.1383	0.685	0.543	2	DG_old._.n2hippo108	11142	Htt	Intronic	11142	uc008xda.1	0.481	4938	0
130617	chr5	34773395	34773895	501	*	20.4531	0.754	0.599	2	MG_young._.n1hippo7	11904	Htt	Intronic	11904	uc008xda.1	0.5409	4939	0
130618	chr5	34780348	34780848	501	*	8.9826	0.561	0.357	2	Astro_old._.n1hippo108	18857	Htt	Intronic	18857	uc008xda.1	0.4291	4940	0
130619	chr5	34785902	34786402	501	*	7.96458	0.481	0.246	2	CA3_young._.n2hippo7	24411	Htt	Intronic	24411	uc008xda.1	0.4192	4941	0
130620	chr5	34803672	34804172	501	*	6.26388	0.7	0.422	2	IN_Sst/Pvalb_young._.n1hippo7	42181	Htt	Intronic	42181	uc008xda.1	0.503	4942	0
130621	chr5	34812304	34812804	501	*	31.9624	0.728	0.618	2	CA1_young._.n2hippo7	50813	Htt	Intronic	50813	uc008xda.1	0.4112	4943	0
130622	chr5	34825734	34826234	501	*	45.591	0.892	0.826	2	Sub_old._.n1hippo108	64243	Htt	Exonic	51040	uc008xdd.1	0.3972	4944	0
130623	chr5	34863260	34863760	501	*	9.60904	0.797	0.586	2	IN_Sst/Pvalb_young._.n1hippo7	52404	Msantd1	Intronic	13514	uc008xdd.1	0.4212	4945	0
130624	chr5	34870670	34871170	501	*	4.226	0.617	0.222	2	IN_Vip_old._.n2hippo108	44994	Msantd1	Intronic	6104	uc008xdd.1	0.489	4946	0
130625	chr5	34875664	34876164	501	*	10.5351	0.837	0.837	NA	CA2_young._.Rep1	40000	Msantd1	Exonic	1110	uc008xdd.1	0.4571	4947	0
130626	chr5	34881696	34882196	501	*	2.35298	0.152	0.021	2	EPC/CPC_old._.Rep1	33968	Msantd1	Intronic	4920	uc008xdd.1	0.3373	4948	0
130627	chr5	34885222	34885722	501	*	17.2996	0.733	0.593	2	Oligo_young._.n2hippo7	30442	Msantd1	Exonic	8446	uc008xdd.1	0.499	4949	0
130628	chr5	34886020	34886520	501	*	9.29882	0.562	0.321	2	CA3_old._.n1hippo108	29644	Msantd1	Intronic	9244	uc008xdd.1	0.3752	4950	0
130629	chr5	34889171	34889671	501	*	16.3945	0.713	0.563	2	Oligo_young._.n1hippo7	26493	Msantd1	Exonic	12395	uc008xdd.1	0.483	4951	0
130630	chr5	34890828	34891328	501	*	4.15207	0.622	0.245	2	IN_Vip_young._.n1hippo7	24836	Msantd1	Intronic	14052	uc008xdd.1	0.5329	4952	0
130631	chr5	34893698	34894198	501	*	15.1395	0.918	0.918	NA	CA2_young._.Rep1	21966	Msantd1	Intronic	16922	uc008xdd.1	0.4631	4953	0
130632	chr5	34900033	34900533	501	*	54.1592	0.824	0.751	2	DG_young._.n1hippo7	15631	Msantd1	Intronic	15631	uc008xde.1	0.487	4954	0
130633	chr5	34901556	34902056	501	*	42.4786	0.889	0.825	2	CA3_young._.n1hippo7	14108	Msantd1	Intronic	14108	uc008xde.1	0.4591	4955	0
130634	chr5	34902931	34903431	501	*	197.735	0.954	0.935	2	DG_old._.n1hippo108	12733	Msantd1	Intronic	12733	uc008xde.1	0.509	4956	0
130635	chr5	34904139	34904639	501	*	7.13537	0.436	0.225	2	DG_old._.n1hippo108	11525	Msantd1	Intronic	11525	uc008xde.1	0.503	4957	0
130636	chr5	34905351	34905851	501	*	6.69988	0.779	0.451	2	IN_Vip_old._.n2hippo108	10313	Msantd1	Exonic	10313	uc008xde.1	0.505	4958	0
130637	chr5	34907231	34907731	501	*	49.3643	0.831	0.752	2	Astro_old._.n1hippo108	8433	Msantd1	Exonic	8433	uc008xde.1	0.5429	4959	0
130638	chr5	34907757	34908257	501	*	6.92551	0.495	0.273	2	Astro_old._.n1hippo108	7907	Msantd1	Intronic	7907	uc008xde.1	0.5289	4960	0
130639	chr5	34908583	34909083	501	*	9.23183	0.721	0.411	2	EPC/CPC_old._.Rep2	7081	Msantd1	Exonic	7081	uc008xde.1	0.5549	4961	0
130640	chr5	34909251	34909751	501	*	3.994	0.262	0.061	2	Astro_young._.n1hippo7	6413	Msantd1	Exonic	6413	uc008xde.1	0.497	4962	0
130641	chr5	34913907	34914407	501	*	7.51777	0.452	0.248	2	CA1_old._.n2hippo108	1757	Msantd1	Promoter	1757	uc008xde.1	0.495	4963	0
130642	chr5	34914719	34915219	501	*	11.0121	0.519	0.323	2	DG_young._.n1hippo7	945	Msantd1	Promoter	945	uc008xde.1	0.497	4964	0
130643	chr5	34915780	34916280	501	*	178.252	0.959	0.942	2	CA1_old._.n1hippo108	114	Msantd1	Exonic	114	uc008xde.1	0.491	4965	0
130644	chr5	34916467	34916967	501	*	5.93896	0.337	0.136	2	DG_young._.n2hippo7	801	Msantd1	Exonic	801	uc008xde.1	0.5409	4966	0
130645	chr5	34917243	34917743	501	*	118.151	0.93	0.902	2	CA1_young._.n2hippo7	1577	Msantd1	Exonic	1577	uc008xde.1	0.5549	4967	0
130646	chr5	34918115	34918615	501	*	4.74417	0.655	0.421	2	IN_Lamp5_old._.Rep1	2449	Msantd1	Intronic	2449	uc008xde.1	0.5309	4968	0
130647	chr5	34919335	34919835	501	*	4.74417	0.655	0.421	2	IN_Lamp5_old._.Rep1	3669	Msantd1	Intronic	3669	uc008xde.1	0.491	4969	0
130648	chr5	34920752	34921252	501	*	7.6532	0.511	0.275	2	Sub_young._.n2hippo7	5086	Msantd1	Intronic	5086	uc008xde.1	0.485	4970	0
130649	chr5	34922605	34923105	501	*	11.7379	0.585	0.365	2	Astro_young._.n2hippo7	6939	Msantd1	Intronic	6939	uc008xde.1	0.5429	4971	0
130650	chr5	34923709	34924209	501	*	4.226	0.617	0.222	2	IN_Vip_old._.n2hippo108	8043	Msantd1	Distal	8043	uc008xde.1	0.4711	4972	0
130651	chr5	34927576	34928076	501	*	3.05786	0.445	0.15	2	IN_Vip_old._.n1hippo108	11910	Msantd1	Distal	11910	uc008xde.1	0.4491	4973	0
130652	chr5	34928226	34928726	501	*	4.226	0.617	0.222	2	IN_Vip_old._.n2hippo108	12560	Msantd1	Distal	12560	uc008xde.1	0.4551	4974	0
130653	chr5	34928843	34929343	501	*	5.43042	0.719	0.348	2	IN_Vip_old._.n2hippo108	13177	Msantd1	Distal	13177	uc008xde.1	0.4691	4975	0
130654	chr5	34930391	34930891	501	*	13.7696	0.892	0.713	2	IN_Vip_old._.n2hippo108	14725	Msantd1	Distal	14725	uc008xde.1	0.4511	4976	0
130655	chr5	34930955	34931455	501	*	3.10162	0.427	0.081	2	IN_Vip_old._.n2hippo108	15289	Msantd1	Distal	15289	uc008xde.1	0.5449	4977	0
130656	chr5	34931516	34932016	501	*	21.6732	0.933	0.818	2	IN_Vip_old._.n2hippo108	15850	Msantd1	Distal	15850	uc008xde.1	0.499	4978	0
130657	chr5	34932026	34932526	501	*	6.31288	0.723	0.615	2	Endo_young._.Rep2	16360	Msantd1	Distal	16360	uc008xde.1	0.493	4979	0
130658	chr5	34937053	34937553	501	*	13.6841	0.902	0.734	2	IN_Vip_old._.n1hippo108	12144	Rgs12	Distal	12144	uc008xdf.2	0.4551	4980	0
130659	chr5	34941499	34941999	501	*	50.1377	0.8	0.719	2	CA1_young._.n1hippo7	7698	Rgs12	Distal	7698	uc008xdf.2	0.4711	4981	0
130660	chr5	34942994	34943494	501	*	3.10162	0.427	0.081	2	IN_Vip_old._.n2hippo108	6203	Rgs12	Distal	6203	uc008xdf.2	0.3792	4982	0
130661	chr5	34944600	34945100	501	*	6.04962	0.752	0.546	2	IN_Lamp5_old._.Rep1	4597	Rgs12	Distal	4597	uc008xdf.2	0.483	4983	0
130662	chr5	34945504	34946004	501	*	53.7281	0.834	0.767	2	DG_young._.n2hippo7	3693	Rgs12	Distal	3693	uc008xdf.2	0.4451	4984	0
130663	chr5	34946083	34946583	501	*	5.43042	0.719	0.348	2	IN_Vip_old._.n2hippo108	3114	Rgs12	Distal	3114	uc008xdf.2	0.511	4985	0
130664	chr5	34948572	34949072	501	*	9.40204	0.783	0.569	2	Endo_old._.Rep2	625	Rgs12	Promoter	625	uc008xdf.2	0.5369	4986	0
130665	chr5	34949143	34949643	501	*	471.38	0.983	0.972	2	Astro_young._.n1hippo7	54	Rgs12	Promoter	54	uc008xdf.2	0.7166	4987	0
130666	chr5	34949712	34950212	501	*	8.02566	0.818	0.532	2	IN_Vip_old._.n2hippo108	513	Rgs12	Intronic	513	uc008xdf.2	0.5709	4988	0
130667	chr5	34950398	34950898	501	*	13.5516	0.869	0.727	2	Endo_old._.Rep2	1199	Rgs12	Intronic	1199	uc008xdf.2	0.5269	4989	0
130668	chr5	34951058	34951558	501	*	94.0478	0.889	0.839	2	Astro_old._.n1hippo108	1859	Rgs12	Intronic	1859	uc008xdf.2	0.499	4990	0
130669	chr5	34952453	34952953	501	*	6.04962	0.752	0.546	2	IN_Lamp5_old._.Rep1	3254	Rgs12	Intronic	3254	uc008xdf.2	0.4531	4991	0
130670	chr5	34953800	34954300	501	*	4.17228	0.639	0.287	2	IN_Vip_old._.n1hippo108	4601	Rgs12	Intronic	4601	uc008xdf.2	0.517	4992	0
130671	chr5	34954509	34955009	501	*	10.7404	0.877	0.662	2	IN_Vip_old._.n1hippo108	5310	Rgs12	Intronic	5310	uc008xdf.2	0.497	4993	0
130672	chr5	34955559	34956059	501	*	6.61158	0.804	0.579	2	IN_Lamp5_young._.Rep1	6360	Rgs12	Intronic	6360	uc008xdf.2	0.497	4994	0
130673	chr5	34956942	34957442	501	*	225.957	0.948	0.923	2	Astro_old._.n1hippo108	7743	Rgs12	Intronic	7743	uc008xdf.2	0.5569	4995	0
130674	chr5	34957469	34957969	501	*	42.6061	0.774	0.666	2	Astro_old._.n2hippo108	8270	Rgs12	Intronic	8270	uc008xdf.2	0.5289	4996	0
130675	chr5	34957998	34958498	501	*	13.8876	0.674	0.407	2	EPC/CPC_young._.Rep1	8799	Rgs12	Intronic	8799	uc008xdf.2	0.475	4997	0
130676	chr5	34958857	34959357	501	*	7.45924	0.425	0.194	2	Astro_old._.n2hippo108	9658	Rgs12	Intronic	9658	uc008xdf.2	0.5309	4998	0
130677	chr5	34962893	34963393	501	*	3.61178	0.253	0.046	2	IN_Vip_young._.n2hippo7	13694	Rgs12	Intronic	13694	uc008xdf.2	0.4731	4999	0
130678	chr5	34965171	34965671	501	*	4.11777	0.199	0.037	2	Astro_old._.n2hippo108	15972	Rgs12	Exonic	15972	uc008xdf.2	0.507	5000	0
130679	chr5	34968463	34968963	501	*	6.31288	0.723	0.615	2	Endo_young._.Rep2	19264	Rgs12	Intronic	19264	uc008xdf.2	0.505	5001	0
130680	chr5	34970498	34970998	501	*	38.5993	0.786	0.694	2	CA1_old._.n1hippo108	21299	Rgs12	Intronic	21299	uc008xdf.2	0.3333	5002	0
130681	chr5	34976060	34976560	501	*	2.04714	0.191	0.037	2	IN_Vip_old._.n1hippo108	26861	Rgs12	Intronic	22767	uc008xdh.2	0.519	5003	0
130682	chr5	34976842	34977342	501	*	7.48706	0.495	0.244	2	Astro_young._.n1hippo7	27643	Rgs12	Intronic	21985	uc008xdh.2	0.5529	5004	0
130683	chr5	34979097	34979597	501	*	40.547	0.763	0.669	2	CA1_young._.n1hippo7	29898	Rgs12	Intronic	19730	uc008xdh.2	0.513	5005	0
130684	chr5	34981682	34982182	501	*	13.8418	0.751	0.535	2	EPC/CPC_young._.Rep2	32483	Rgs12	Intronic	17145	uc008xdh.2	0.4591	5006	0
130685	chr5	34984671	34985171	501	*	5.43042	0.719	0.348	2	IN_Vip_old._.n2hippo108	35472	Rgs12	Intronic	14156	uc008xdh.2	0.497	5007	0
130686	chr5	34985232	34985732	501	*	5.54263	0.371	0.116	2	EPC/CPC_young._.Rep1	35566	Mir3097	Intronic	13595	uc008xdh.2	0.525	5008	0
130687	chr5	34985813	34986313	501	*	63.0714	0.924	0.879	2	Sub_old._.n2hippo108	34985	Mir3097	Intronic	13014	uc008xdh.2	0.525	5009	0
130688	chr5	34988292	34988792	501	*	4.74417	0.655	0.421	2	IN_Lamp5_old._.Rep1	32506	Mir3097	Intronic	10535	uc008xdh.2	0.5369	5010	0
130689	chr5	34989136	34989636	501	*	172.868	0.945	0.924	2	CA1_young._.n1hippo7	31662	Mir3097	Intronic	9691	uc008xdh.2	0.4711	5011	0
130690	chr5	34989860	34990360	501	*	15.1042	0.551	0.382	2	CA1_young._.n2hippo7	30938	Mir3097	Intronic	8967	uc008xdh.2	0.499	5012	0
130691	chr5	34990825	34991325	501	*	4.45585	0.354	0.12	2	Sub_old._.n1hippo108	29973	Mir3097	Intronic	8002	uc008xdh.2	0.5269	5013	0
130692	chr5	34991820	34992320	501	*	6.59701	0.785	0.476	2	IN_Vip_young._.n1hippo7	28978	Mir3097	Intronic	7007	uc008xdh.2	0.521	5014	0
130693	chr5	34992796	34993296	501	*	3.05786	0.445	0.15	2	IN_Vip_old._.n1hippo108	28002	Mir3097	Intronic	6031	uc008xdh.2	0.5389	5015	0
130694	chr5	34993832	34994332	501	*	8.02566	0.818	0.532	2	IN_Vip_old._.n2hippo108	26966	Mir3097	Intronic	4995	uc008xdh.2	0.5349	5016	0
130695	chr5	34994648	34995148	501	*	5.54263	0.371	0.116	2	EPC/CPC_young._.Rep1	26150	Mir3097	Intronic	4179	uc008xdh.2	0.4691	5017	0
130696	chr5	34995247	34995747	501	*	5.43042	0.719	0.348	2	IN_Vip_old._.n2hippo108	25551	Mir3097	Intronic	3580	uc008xdh.2	0.503	5018	0
130697	chr5	34996906	34997406	501	*	2.04714	0.191	0.037	2	IN_Vip_old._.n1hippo108	23892	Mir3097	Intronic	1921	uc008xdh.2	0.479	5019	0
130698	chr5	34998191	34998691	501	*	4.61881	0.597	0.477	2	Endo_young._.Rep2	22607	Mir3097	Intronic	636	uc008xdh.2	0.5669	5020	0
130699	chr5	35000671	35001171	501	*	3.05786	0.445	0.15	2	IN_Vip_old._.n1hippo108	20127	Mir3097	Intronic	1842	uc008xdh.2	0.513	5021	0
130700	chr5	35003699	35004199	501	*	36.081	0.807	0.725	2	CA1_old._.n2hippo108	17099	Mir3097	Intronic	4870	uc008xdh.2	0.487	5022	0
130701	chr5	35004545	35005045	501	*	5.66915	0.405	0.156	2	Astro_young._.n1hippo7	16253	Mir3097	Intronic	5716	uc008xdh.2	0.497	5023	0
130702	chr5	35010581	35011081	501	*	6.04962	0.752	0.546	2	IN_Lamp5_old._.Rep1	10217	Mir3097	Intronic	10217	uc012dva.1	0.4691	5024	0
130703	chr5	35011103	35011603	501	*	38.2382	0.874	0.803	2	CA3_young._.n1hippo7	9695	Mir3097	Intronic	9695	uc012dva.1	0.515	5025	0
130704	chr5	35013926	35014426	501	*	7.95531	0.835	0.564	2	IN_Vip_old._.n1hippo108	6872	Mir3097	Intronic	6872	uc012dva.1	0.525	5026	0
130705	chr5	35014577	35015077	501	*	7.34113	0.741	0.479	2	IN_Sst/Pvalb_young._.n1hippo7	6221	Mir3097	Intronic	6221	uc012dva.1	0.499	5027	0
130706	chr5	35016916	35017416	501	*	14.1258	0.646	0.448	2	CA3_young._.n1hippo7	3882	Mir3097	Intronic	3882	uc012dva.1	0.515	5028	0
130707	chr5	35017915	35018415	501	*	71.9565	0.855	0.797	2	CA1_young._.n1hippo7	2883	Mir3097	Intronic	2883	uc012dva.1	0.479	5029	0
130708	chr5	35019178	35019678	501	*	8.31848	0.585	0.357	2	Sub_old._.n2hippo108	1620	Mir3097	Promoter	1620	uc012dva.1	0.5509	5030	0
130709	chr5	35019719	35020219	501	*	46.8504	0.895	0.832	2	Sub_old._.n1hippo108	1079	Mir3097	Promoter	1079	uc012dva.1	0.4451	5031	0
130710	chr5	35020366	35020866	501	*	43.8659	0.871	0.801	2	Sub_young._.n2hippo7	432	Mir3097	Promoter	432	uc012dva.1	0.507	5032	0
130711	chr5	35021085	35021585	501	*	5.14647	0.415	0.167	2	Sub_old._.n1hippo108	285	Mir3097	Intronic	285	uc012dva.1	0.519	5033	0
130712	chr5	35023139	35023639	501	*	22.5933	0.805	0.681	2	Sub_old._.n2hippo108	2339	Mir3097	Intronic	2339	uc012dva.1	0.5449	5034	0
130713	chr5	35024288	35024788	501	*	8.13426	0.788	0.699	2	Endo_young._.Rep1	3488	Mir3097	Intronic	3488	uc012dva.1	0.5269	5035	0
130714	chr5	35024961	35025461	501	*	26.3588	0.816	0.716	2	Sub_young._.n1hippo7	4161	Mir3097	Intronic	4161	uc012dva.1	0.519	5036	0
130715	chr5	35025904	35026404	501	*	15.2944	0.902	0.734	2	IN_Vip_old._.n2hippo108	5104	Mir3097	Intronic	5104	uc012dva.1	0.5689	5037	0
130716	chr5	35032206	35032706	501	*	9.60782	0.745	0.42	2	IN_Vip_young._.n2hippo7	9052	Hgfac	Exonic	9052	uc008xdj.3	0.5649	5038	0
130717	chr5	35032958	35033458	501	*	14.5704	0.921	0.732	2	ImN_young._.n1hippo7	8300	Hgfac	Exonic	8300	uc008xdj.3	0.5509	5039	0
130718	chr5	35033820	35034320	501	*	18.1868	0.938	0.787	2	ImN_young._.n1hippo7	7438	Hgfac	Distal	7438	uc008xdj.3	0.5389	5040	0
130719	chr5	35035042	35035542	501	*	3.79478	0.185	0.021	2	EPC/CPC_young._.Rep1	6216	Hgfac	Distal	6216	uc008xdj.3	0.5469	5041	0
130720	chr5	35035777	35036277	501	*	35.465	0.874	0.788	2	CA3_old._.n1hippo108	5481	Hgfac	Distal	5481	uc008xdj.3	0.5349	5042	0
130721	chr5	35037287	35037787	501	*	22.5589	0.715	0.547	2	Astro_young._.n2hippo7	3971	Hgfac	Distal	3971	uc008xdj.3	0.5569	5043	0
130722	chr5	35038918	35039418	501	*	9.27083	0.851	0.608	2	IN_Vip_young._.n1hippo7	2340	Hgfac	Distal	2340	uc008xdj.3	0.5868	5044	0
130723	chr5	35039760	35040260	501	*	6.6339	0.799	0.493	2	IN_Vip_old._.n1hippo108	1498	Hgfac	Promoter	1498	uc008xdj.3	0.5349	5045	0
130724	chr5	35040558	35041058	501	*	4.69604	0.43	0.146	2	IN_Vip_young._.n2hippo7	700	Hgfac	Promoter	700	uc008xdj.3	0.5649	5046	0
130725	chr5	35041168	35041668	501	*	3.04342	0.429	0.09	2	IN_Vip_young._.n1hippo7	90	Hgfac	Promoter	90	uc008xdj.3	0.5928	5047	0
130726	chr5	35042973	35043473	501	*	77.7566	0.935	0.898	2	Sub_old._.n1hippo108	1713	Hgfac	Intronic	1713	uc008xdj.3	0.5369	5048	0
130727	chr5	35043538	35044038	501	*	4.90262	0.272	0.08	2	Astro_old._.n2hippo108	2278	Hgfac	Intronic	2278	uc008xdj.3	0.5928	5049	0
130728	chr5	35045624	35046124	501	*	3.26281	0.218	0.058	2	Astro_old._.n1hippo108	4364	Hgfac	Intronic	4364	uc008xdj.3	0.5489	5050	0
130729	chr5	35046759	35047259	501	*	5.68242	0.524	0.148	2	ImN_young._.n2hippo7	5499	Hgfac	Exonic	5499	uc008xdj.3	0.5768	5051	0
130730	chr5	35048964	35049464	501	*	6.26873	0.362	0.133	2	Oligo_old._.n1hippo108	7598	Dok7	Distal	7598	uc008xdk.1	0.5449	5052	0
130731	chr5	35050499	35050999	501	*	9.40309	0.602	0.396	2	Sub_young._.n1hippo7	6063	Dok7	Distal	6063	uc008xdk.1	0.475	5053	0
130732	chr5	35052979	35053479	501	*	3.21897	0.168	0.025	2	Astro_young._.n1hippo7	3583	Dok7	Distal	3583	uc008xdk.1	0.4631	5054	0
130733	chr5	35053944	35054444	501	*	5.31326	0.407	0.162	2	Oligo_young._.n1hippo7	2618	Dok7	Distal	2618	uc008xdk.1	0.485	5055	0
130734	chr5	35054482	35054982	501	*	17.6432	0.726	0.584	2	Oligo_young._.n1hippo7	2080	Dok7	Distal	2080	uc008xdk.1	0.5469	5056	0
130735	chr5	35055025	35055525	501	*	69.2365	0.887	0.834	2	Oligo_young._.n2hippo7	1537	Dok7	Promoter	1537	uc008xdk.1	0.5689	5057	0
130736	chr5	35055952	35056452	501	*	21.2813	0.705	0.532	2	Astro_young._.n2hippo7	610	Dok7	Promoter	610	uc008xdk.1	0.5509	5058	0
130737	chr5	35056515	35057015	501	*	211.607	0.94	0.905	2	Astro_young._.n1hippo7	47	Dok7	Promoter	47	uc008xdk.1	0.6647	5059	0
130738	chr5	35057474	35057974	501	*	24.3277	0.785	0.667	2	Sub_young._.n2hippo7	910	Dok7	Intronic	639	uc008xdm.1	0.5549	5060	0
130739	chr5	35057975	35058475	501	*	17.1889	0.671	0.513	2	Oligo_old._.n2hippo108	1411	Dok7	Intronic	1140	uc008xdm.1	0.5709	5061	0
130740	chr5	35058581	35059081	501	*	286.416	0.969	0.953	2	Oligo_young._.n2hippo7	2017	Dok7	Intronic	1746	uc008xdm.1	0.5409	5062	0
130741	chr5	35059607	35060107	501	*	10.2616	0.626	0.438	2	Oligo_young._.n2hippo7	3043	Dok7	Intronic	2772	uc008xdm.1	0.5429	5063	0
130742	chr5	35060458	35060958	501	*	37.3319	0.793	0.672	2	Astro_young._.n1hippo7	3894	Dok7	Intronic	3623	uc008xdm.1	0.5389	5064	0
130743	chr5	35061279	35061779	501	*	3.41534	0.22	0.06	2	Oligo_young._.n2hippo7	4715	Dok7	Intronic	4444	uc008xdm.1	0.517	5065	0
130744	chr5	35062306	35062806	501	*	3.31929	0.431	0.121	2	IN_Sst/Pvalb_young._.n1hippo7	5742	Dok7	Intronic	5471	uc008xdm.1	0.5749	5066	0
130745	chr5	35062977	35063477	501	*	5.66915	0.405	0.156	2	Astro_young._.n1hippo7	6413	Dok7	Intronic	6142	uc008xdm.1	0.5848	5067	0
130746	chr5	35064116	35064616	501	*	5.43042	0.719	0.348	2	IN_Vip_old._.n2hippo108	7552	Dok7	Exonic	7281	uc008xdm.1	0.6008	5068	0
130747	chr5	35066230	35066730	501	*	2.04714	0.191	0.037	2	IN_Vip_old._.n1hippo108	9666	Dok7	Exonic	8477	uc008xdn.1	0.5529	5069	0
130748	chr5	35067394	35067894	501	*	2.04714	0.191	0.037	2	IN_Vip_old._.n1hippo108	10830	Dok7	Intronic	7313	uc008xdn.1	0.5449	5070	0
130749	chr5	35068691	35069191	501	*	9.70492	0.661	0.388	2	EPC/CPC_young._.Rep2	12127	Dok7	Intronic	6016	uc008xdn.1	0.5629	5071	0
130750	chr5	35069336	35069836	501	*	6.12144	0.472	0.253	2	Oligo_young._.n2hippo7	12772	Dok7	Intronic	5371	uc008xdn.1	0.5529	5072	0
130751	chr5	35070333	35070833	501	*	14.8603	0.706	0.552	2	Oligo_young._.n2hippo7	13769	Dok7	Intronic	4374	uc008xdn.1	0.5469	5073	0
130752	chr5	35070877	35071377	501	*	189.312	0.948	0.923	2	Oligo_young._.n2hippo7	14313	Dok7	Intronic	3830	uc008xdn.1	0.5768	5074	0
130753	chr5	35071676	35072176	501	*	11.373	0.65	0.472	2	Oligo_young._.n2hippo7	15112	Dok7	Intronic	3031	uc008xdn.1	0.519	5075	0
130754	chr5	35072447	35072947	501	*	3.51646	0.22	0.06	2	Oligo_young._.n1hippo7	15883	Dok7	Intronic	2260	uc008xdn.1	0.4711	5076	0
130755	chr5	35073192	35073692	501	*	7.32339	0.694	0.373	2	EPC/CPC_old._.Rep1	16628	Dok7	Intronic	1515	uc008xdn.1	0.5788	5077	0
130756	chr5	35074017	35074517	501	*	9.6482	0.863	0.712	2	IN_Lamp5_old._.Rep2	17453	Dok7	Intronic	690	uc008xdn.1	0.6088	5078	0
130757	chr5	35076237	35076737	501	*	18.4129	0.678	0.541	2	CA1_old._.n2hippo108	19673	Dok7	Intronic	1528	uc008xdn.1	0.5469	5079	0
130758	chr5	35077443	35077943	501	*	3.05786	0.445	0.15	2	IN_Vip_old._.n1hippo108	20879	Dok7	Intronic	2734	uc008xdn.1	0.4371	5080	0
130759	chr5	35078115	35078615	501	*	4.17228	0.639	0.287	2	IN_Vip_old._.n1hippo108	21551	Dok7	Intronic	3406	uc008xdn.1	0.5689	5081	0
130760	chr5	35079375	35079875	501	*	4.45585	0.354	0.12	2	Sub_old._.n1hippo108	22811	Dok7	Exonic	4666	uc008xdn.1	0.6447	5082	0
130761	chr5	35080135	35080635	501	*	5.58419	0.75	0.492	2	IN_Lamp5_old._.Rep2	23571	Dok7	Exonic	5426	uc008xdn.1	0.5729	5083	0
130762	chr5	35081238	35081738	501	*	10.2139	0.624	0.424	2	Sub_young._.n1hippo7	24208	Lrpap1	Intronic	6529	uc008xdn.1	0.5589	5084	0
130763	chr5	35082310	35082810	501	*	6.73879	0.419	0.216	2	CA1_old._.n2hippo108	23136	Lrpap1	Intronic	7601	uc008xdn.1	0.5309	5085	0
130764	chr5	35083178	35083678	501	*	7.35193	0.852	0.684	2	IN_Lamp5_young._.Rep2	22268	Lrpap1	Intronic	8469	uc008xdn.1	0.5469	5086	0
130765	chr5	35084780	35085280	501	*	15.1395	0.918	0.918	NA	CA2_young._.Rep1	20666	Lrpap1	Intronic	10071	uc008xdn.1	0.5489	5087	0
130766	chr5	35088228	35088728	501	*	5.98462	0.38	0.166	2	CA1_old._.n2hippo108	17218	Lrpap1	Distal	13519	uc008xdn.1	0.4691	5088	0
130767	chr5	35088757	35089257	501	*	57.8094	0.873	0.812	2	Oligo_young._.n2hippo7	16689	Lrpap1	Distal	14048	uc008xdn.1	0.489	5089	0
130768	chr5	35089295	35089795	501	*	19.2366	0.764	0.636	2	Sub_young._.n1hippo7	16151	Lrpap1	Distal	14586	uc008xdn.1	0.4651	5090	0
130769	chr5	35090181	35090681	501	*	43.8659	0.871	0.801	2	Sub_young._.n2hippo7	15265	Lrpap1	Distal	15265	uc008xdo.1	0.4731	5091	0
130770	chr5	35090763	35091263	501	*	5.66225	0.434	0.195	2	Sub_young._.n1hippo7	14683	Lrpap1	Distal	14683	uc008xdo.1	0.485	5092	0
130771	chr5	35091902	35092402	501	*	8.31848	0.585	0.357	2	Sub_old._.n2hippo108	13544	Lrpap1	Exonic	13544	uc008xdo.1	0.5309	5093	0
130772	chr5	35093992	35094492	501	*	3.20889	0.149	0.026	2	CA3_old._.n1hippo108	11454	Lrpap1	Intronic	11454	uc008xdo.1	0.4651	5094	0
130773	chr5	35094830	35095330	501	*	4.226	0.617	0.222	2	IN_Vip_old._.n2hippo108	10616	Lrpap1	Intronic	10616	uc008xdo.1	0.5609	5095	0
130774	chr5	35095512	35096012	501	*	4.86763	0.317	0.122	2	DG_old._.n2hippo108	9934	Lrpap1	Intronic	9934	uc008xdo.1	0.5649	5096	0
130775	chr5	35097891	35098391	501	*	6.34878	0.421	0.205	2	DG_old._.n2hippo108	7555	Lrpap1	Intronic	7555	uc008xdo.1	0.5289	5097	0
130776	chr5	35100353	35100853	501	*	4.687	0.532	0.195	2	EPC/CPC_old._.Rep1	5093	Lrpap1	Intronic	5093	uc008xdo.1	0.5309	5098	0
130777	chr5	35102838	35103338	501	*	5.34162	0.724	0.373	2	IN_Vip_young._.n1hippo7	2608	Lrpap1	Intronic	2608	uc008xdo.1	0.4371	5099	0
130778	chr5	35103931	35104431	501	*	7.35193	0.852	0.684	2	IN_Lamp5_young._.Rep2	1515	Lrpap1	Intronic	1515	uc008xdo.1	0.5549	5100	0
130779	chr5	35104925	35105425	501	*	9.14241	0.567	0.348	2	Sub_young._.n2hippo7	521	Lrpap1	Intronic	521	uc008xdo.1	0.485	5101	0
130780	chr5	35105556	35106056	501	*	131.247	0.998	0.994	2	IN_Sst/Pvalb_young._.n2hippo7	108	Lrpap1	Promoter	108	uc008xdo.1	0.5968	5102	0
130781	chr5	35106772	35107272	501	*	4.17228	0.639	0.287	2	IN_Vip_old._.n1hippo108	1324	Lrpap1	Promoter	1324	uc008xdo.1	0.3892	5103	0
130782	chr5	35112389	35112889	501	*	63.2353	0.854	0.795	2	CA1_young._.n2hippo7	6941	Lrpap1	Distal	6941	uc008xdo.1	0.5529	5104	0
130783	chr5	35117068	35117568	501	*	29.299	0.702	0.582	2	CA1_young._.n1hippo7	11620	Lrpap1	Distal	11620	uc008xdo.1	0.4571	5105	0
130784	chr5	35119518	35120018	501	*	4.79718	0.752	0.363	2	ImN_young._.n1hippo7	14070	Lrpap1	Distal	14070	uc008xdo.1	0.4371	5106	0
130785	chr5	35120065	35120565	501	*	29.7114	0.97	0.891	2	ImN_young._.n1hippo7	14617	Lrpap1	Distal	14617	uc008xdo.1	0.505	5107	0
130786	chr5	35123433	35123933	501	*	11.7714	0.5	0.316	2	CA1_young._.n1hippo7	17985	Lrpap1	Distal	17985	uc008xdo.1	0.4371	5108	0
130787	chr5	35125469	35125969	501	*	6.73485	0.518	0.28	2	Sub_old._.n2hippo108	20021	Lrpap1	Distal	20021	uc008xdo.1	0.4291	5109	0
130788	chr5	35128451	35128951	501	*	17.449	0.628	0.473	2	DG_young._.n1hippo7	23003	Lrpap1	Distal	23003	uc008xdo.1	0.503	5110	0
130789	chr5	35129187	35129687	501	*	358.745	0.977	0.968	2	DG_young._.n2hippo7	23739	Lrpap1	Distal	23739	uc008xdo.1	0.5549	5111	0
130790	chr5	35129847	35130347	501	*	72.3694	0.999	0.995	2	ImN_young._.n1hippo7	24399	Lrpap1	Distal	24399	uc008xdo.1	0.5589	5112	0
130791	chr5	35131129	35131629	501	*	13.6364	0.695	0.53	2	Sub_young._.n1hippo7	25681	Lrpap1	Distal	25681	uc008xdo.1	0.5309	5113	0
130792	chr5	35131682	35132182	501	*	59.8576	0.917	0.867	2	Sub_old._.n1hippo108	26234	Lrpap1	Distal	26234	uc008xdo.1	0.5569	5114	0
130793	chr5	35133382	35133882	501	*	6.9387	0.477	0.236	2	Sub_young._.n2hippo7	27934	Lrpap1	Distal	27934	uc008xdo.1	0.5489	5115	0
130794	chr5	35134234	35134734	501	*	3.26281	0.218	0.058	2	Astro_old._.n1hippo108	28786	Lrpap1	Distal	28786	uc008xdo.1	0.523	5116	0
130795	chr5	35136112	35136612	501	*	8.61179	0.577	0.365	2	Sub_young._.n1hippo7	30664	Lrpap1	Distal	30664	uc008xdo.1	0.481	5117	0
130796	chr5	35136975	35137475	501	*	13.1344	0.729	0.507	2	OPC_young._.n2hippo7	31527	Lrpap1	Distal	31527	uc008xdo.1	0.4132	5118	0
130797	chr5	35137483	35137983	501	*	235.588	0.976	0.966	2	CA1_young._.n2hippo7	32035	Lrpap1	Distal	32035	uc008xdo.1	0.525	5119	0
130798	chr5	35138175	35138675	501	*	130.28	0.959	0.938	2	Sub_old._.n1hippo108	32727	Lrpap1	Distal	32727	uc008xdo.1	0.5409	5120	0
130799	chr5	35139561	35140061	501	*	8.31848	0.585	0.357	2	Sub_old._.n2hippo108	34113	Lrpap1	Distal	34113	uc008xdo.1	0.487	5121	0
130800	chr5	35141324	35141824	501	*	104.437	0.938	0.912	2	CA1_old._.n2hippo108	35876	Lrpap1	Distal	35876	uc008xdo.1	0.5329	5122	0
130801	chr5	35142027	35142527	501	*	15.2718	0.727	0.559	2	Sub_old._.n1hippo108	36579	Lrpap1	Distal	36579	uc008xdo.1	0.483	5123	0
130802	chr5	35142725	35143225	501	*	7.93798	0.531	0.311	2	Astro_old._.n1hippo108	37277	Lrpap1	Distal	37277	uc008xdo.1	0.501	5124	0
130803	chr5	35143407	35143907	501	*	40.2841	0.808	0.716	2	Astro_old._.n1hippo108	37959	Lrpap1	Distal	37959	uc008xdo.1	0.513	5125	0
130804	chr5	35144999	35145499	501	*	4.11777	0.199	0.037	2	Astro_old._.n2hippo108	39551	Lrpap1	Distal	39551	uc008xdo.1	0.5349	5126	0
130805	chr5	35145648	35146148	501	*	4.17205	0.25	0.08	2	DG_old._.n2hippo108	40200	Lrpap1	Distal	40200	uc008xdo.1	0.525	5127	0
130806	chr5	35146845	35147345	501	*	9.72501	0.427	0.23	2	CA1_young._.n2hippo7	41397	Lrpap1	Distal	41397	uc008xdo.1	0.5649	5128	0
130807	chr5	35147460	35147960	501	*	65.3556	0.842	0.778	2	CA1_young._.n1hippo7	42012	Lrpap1	Distal	42012	uc008xdo.1	0.5309	5129	0
130808	chr5	35148055	35148555	501	*	66.9411	0.896	0.851	2	CA1_old._.n2hippo108	42607	Lrpap1	Distal	42607	uc008xdo.1	0.491	5130	0
130809	chr5	35149488	35149988	501	*	113.392	0.915	0.882	2	DG_young._.n2hippo7	44040	Lrpap1	Distal	44040	uc008xdo.1	0.5289	5131	0
130810	chr5	35152660	35153160	501	*	8.08355	0.37	0.175	2	CA1_young._.n2hippo7	47212	Lrpap1	Distal	47212	uc008xdo.1	0.4331	5132	0
130811	chr5	35156187	35156687	501	*	6.11185	0.771	0.771	NA	unknown_young._.Rep1	50739	Lrpap1	Distal	50739	uc008xdo.1	0.5489	5133	0
130812	chr5	35158551	35159051	501	*	4.79718	0.752	0.363	2	ImN_young._.n1hippo7	53103	Lrpap1	Distal	53103	uc008xdo.1	0.5709	5134	0
130813	chr5	35159220	35159720	501	*	46.2016	0.877	0.812	2	Sub_young._.n2hippo7	53772	Lrpap1	Distal	53772	uc008xdo.1	0.5569	5135	0
130814	chr5	35160590	35161090	501	*	32.6409	0.858	0.769	2	Sub_old._.n2hippo108	55142	Lrpap1	Distal	55142	uc008xdo.1	0.493	5136	0
130815	chr5	35161112	35161612	501	*	20.4133	0.754	0.619	2	Sub_young._.n2hippo7	55664	Lrpap1	Distal	55664	uc008xdo.1	0.5349	5137	0
130816	chr5	35168792	35169292	501	*	153.522	0.949	0.928	2	DG_old._.n2hippo108	63344	Lrpap1	Distal	63344	uc008xdo.1	0.513	5138	0
130817	chr5	35169414	35169914	501	*	48.8435	0.821	0.748	2	DG_young._.n2hippo7	63966	Lrpap1	Distal	63966	uc008xdo.1	0.5309	5139	0
130818	chr5	35170327	35170827	501	*	251.475	0.979	0.97	2	CA1_young._.n2hippo7	64879	Lrpap1	Distal	64879	uc008xdo.1	0.4551	5140	0
130819	chr5	35171262	35171762	501	*	13.237	0.631	0.46	2	DG_old._.n2hippo108	65814	Lrpap1	Distal	65814	uc008xdo.1	0.4711	5141	0
130820	chr5	35177235	35177735	501	*	32.5772	0.774	0.673	2	DG_old._.n1hippo108	71787	Lrpap1	Distal	71787	uc008xdo.1	0.5709	5142	0
130821	chr5	35183227	35183727	501	*	18.7264	0.646	0.477	2	Astro_old._.n2hippo108	77779	Lrpap1	Distal	77779	uc008xdo.1	0.5269	5143	0
130822	chr5	35186481	35186981	501	*	14.6182	0.66	0.494	2	Astro_old._.n1hippo108	81033	Lrpap1	Distal	81033	uc008xdo.1	0.517	5144	0
130823	chr5	35188410	35188910	501	*	12.2658	0.559	0.341	2	Astro_old._.n2hippo108	82962	Lrpap1	Distal	82962	uc008xdo.1	0.515	5145	0
130824	chr5	35189021	35189521	501	*	305.55	0.966	0.949	2	Astro_old._.n1hippo108	83573	Lrpap1	Distal	83573	uc008xdo.1	0.5709	5146	0
130825	chr5	35191012	35191512	501	*	6.57605	0.383	0.147	2	Astro_old._.n2hippo108	85564	Lrpap1	Distal	85564	uc008xdo.1	0.5389	5147	0
130826	chr5	35192672	35193172	501	*	5.75982	0.513	0.22	2	IN_Sst/Pvalb_old._.n2hippo108	85643	Adra2c	Distal	85643	uc009vdd.1	0.517	5148	0
130827	chr5	35193222	35193722	501	*	5.23038	0.644	0.328	2	IN_Sst/Pvalb_young._.n1hippo7	85093	Adra2c	Distal	85093	uc009vdd.1	0.493	5149	0
130828	chr5	35195899	35196399	501	*	32.9636	0.937	0.874	2	IN_Sst/Pvalb_young._.n1hippo7	82416	Adra2c	Distal	82416	uc009vdd.1	0.511	5150	0
130829	chr5	35196640	35197140	501	*	7.51777	0.452	0.248	2	CA1_old._.n2hippo108	81675	Adra2c	Distal	81675	uc009vdd.1	0.477	5151	0
130830	chr5	35198409	35198909	501	*	8.53773	0.5	0.264	2	Astro_young._.n2hippo7	79906	Adra2c	Distal	79906	uc009vdd.1	0.5529	5152	0
130831	chr5	35200380	35200880	501	*	11.7714	0.5	0.316	2	CA1_young._.n1hippo7	77935	Adra2c	Distal	77935	uc009vdd.1	0.507	5153	0
130832	chr5	35201512	35202012	501	*	8.45741	0.772	0.545	2	IN_Sst/Pvalb_young._.n1hippo7	76803	Adra2c	Distal	76803	uc009vdd.1	0.4431	5154	0
130833	chr5	35203084	35203584	501	*	55.1062	0.815	0.74	2	CA1_young._.n1hippo7	75231	Adra2c	Distal	75231	uc009vdd.1	0.4531	5155	0
130834	chr5	35208760	35209260	501	*	5.90813	0.601	0.291	2	IN_Sst/Pvalb_young._.n2hippo7	69555	Adra2c	Distal	69555	uc009vdd.1	0.505	5156	0
130835	chr5	35212534	35213034	501	*	21.2119	0.78	0.662	2	Sub_young._.n1hippo7	65781	Adra2c	Distal	65781	uc009vdd.1	0.5689	5157	0
130836	chr5	35214840	35215340	501	*	12.4045	0.758	0.542	2	IN_Sst/Pvalb_old._.n2hippo108	63475	Adra2c	Distal	63475	uc009vdd.1	0.5609	5158	0
130837	chr5	35215476	35215976	501	*	81.7694	0.905	0.864	2	DG_old._.n2hippo108	62839	Adra2c	Distal	62839	uc009vdd.1	0.5289	5159	0
130838	chr5	35223461	35223961	501	*	6.91744	0.748	0.748	NA	VascMening_young._.Rep1	54854	Adra2c	Distal	54854	uc009vdd.1	0.525	5160	0
130839	chr5	35230037	35230537	501	*	16.9424	0.937	0.937	NA	VascMening_young._.Rep1	48278	Adra2c	Distal	48278	uc009vdd.1	0.5289	5161	0
130840	chr5	35240879	35241379	501	*	5.11062	0.617	0.617	NA	VascMening_young._.Rep1	37436	Adra2c	Distal	37436	uc009vdd.1	0.4451	5162	0
130841	chr5	35244172	35244672	501	*	12.3393	0.646	0.463	2	Sub_young._.n2hippo7	34143	Adra2c	Distal	34143	uc009vdd.1	0.5269	5163	0
130842	chr5	35244802	35245302	501	*	7.6532	0.511	0.275	2	Sub_young._.n2hippo7	33513	Adra2c	Distal	33513	uc009vdd.1	0.5429	5164	0
130843	chr5	35245581	35246081	501	*	50.6754	0.902	0.843	2	Sub_old._.n1hippo108	32734	Adra2c	Distal	32734	uc009vdd.1	0.5649	5165	0
130844	chr5	35246258	35246758	501	*	5.66225	0.434	0.195	2	Sub_young._.n1hippo7	32057	Adra2c	Distal	32057	uc009vdd.1	0.503	5166	0
130845	chr5	35255204	35255704	501	*	10.5351	0.837	0.837	NA	CA2_young._.Rep1	23111	Adra2c	Distal	23111	uc009vdd.1	0.5689	5167	0
130846	chr5	35259044	35259544	501	*	5.11062	0.617	0.617	NA	VascMening_young._.Rep1	19271	Adra2c	Distal	19271	uc009vdd.1	0.4531	5168	0
130847	chr5	35261503	35262003	501	*	44.8138	0.84	0.769	2	DG_old._.n2hippo108	16812	Adra2c	Distal	16812	uc009vdd.1	0.4711	5169	0
130848	chr5	35262995	35263495	501	*	9.14241	0.567	0.348	2	Sub_young._.n2hippo7	15320	Adra2c	Distal	15320	uc009vdd.1	0.479	5170	0
130849	chr5	35263690	35264190	501	*	5.5939	0.373	0.164	2	DG_old._.n2hippo108	14625	Adra2c	Distal	14625	uc009vdd.1	0.507	5171	0
130850	chr5	35267444	35267944	501	*	115.456	0.904	0.861	2	Astro_old._.n1hippo108	10871	Adra2c	Distal	10871	uc009vdd.1	0.5309	5172	0
130851	chr5	35270101	35270601	501	*	6.24578	0.439	0.216	2	Sub_young._.n2hippo7	8214	Adra2c	Distal	8214	uc009vdd.1	0.5289	5173	0
130852	chr5	35275313	35275813	501	*	95.478	0.931	0.902	2	CA1_old._.n2hippo108	3002	Adra2c	Distal	3002	uc009vdd.1	0.523	5174	0
130853	chr5	35277342	35277842	501	*	3.40956	0.624	0.226	2	ImN_young._.n1hippo7	973	Adra2c	Promoter	973	uc009vdd.1	0.5289	5175	0
130854	chr5	35278761	35279261	501	*	169.896	0.956	0.938	2	CA1_old._.n1hippo108	444	Adra2c	Exonic	444	uc009vdd.1	0.7445	5176	0
130855	chr5	35279431	35279931	501	*	92.4672	0.938	0.908	2	Sub_young._.n2hippo7	1114	Adra2c	Exonic	1114	uc009vdd.1	0.7804	5177	0
130856	chr5	35280335	35280835	501	*	98.4457	0.933	0.906	2	CA1_old._.n2hippo108	2018	Adra2c	Exonic	2018	uc009vdd.1	0.6926	5178	0
130857	chr5	35280884	35281384	501	*	14.1875	0.646	0.486	2	DG_old._.n2hippo108	2567	Adra2c	Exonic	2567	uc009vdd.1	0.6068	5179	0
130858	chr5	35282621	35283121	501	*	14.3909	0.548	0.372	2	CA1_young._.n1hippo7	4304	Adra2c	Distal	4304	uc009vdd.1	0.515	5180	0
130859	chr5	35283870	35284370	501	*	17.449	0.628	0.473	2	DG_young._.n1hippo7	5553	Adra2c	Distal	5553	uc009vdd.1	0.523	5181	0
130860	chr5	35284453	35284953	501	*	7.13046	0.462	0.244	2	DG_old._.n2hippo108	6136	Adra2c	Distal	6136	uc009vdd.1	0.5289	5182	0
130861	chr5	35285347	35285847	501	*	34.1376	0.904	0.789	2	OPC_old._.n1hippo108	7030	Adra2c	Distal	7030	uc009vdd.1	0.519	5183	0
130862	chr5	35286184	35286684	501	*	235.192	0.972	0.96	2	CA1_old._.n1hippo108	7867	Adra2c	Distal	7867	uc009vdd.1	0.5669	5184	0
130863	chr5	35286846	35287346	501	*	45.1149	0.796	0.714	2	CA1_young._.n2hippo7	8529	Adra2c	Distal	8529	uc009vdd.1	0.4471	5185	0
130864	chr5	35289582	35290082	501	*	10.5351	0.837	0.837	NA	CA2_young._.Rep1	11265	Adra2c	Distal	11265	uc009vdd.1	0.519	5186	0
130865	chr5	35290694	35291194	501	*	16.1613	0.646	0.486	2	DG_old._.n1hippo108	12377	Adra2c	Distal	12377	uc009vdd.1	0.503	5187	0
130866	chr5	35294579	35295079	501	*	4.09261	0.441	0.167	2	IN_Sst/Pvalb_young._.n2hippo7	16262	Adra2c	Distal	16262	uc009vdd.1	0.523	5188	0
130867	chr5	35304216	35304716	501	*	6.73485	0.518	0.28	2	Sub_old._.n2hippo108	25899	Adra2c	Distal	25899	uc009vdd.1	0.503	5189	0
130868	chr5	35305245	35305745	501	*	64.0204	0.823	0.738	2	Astro_old._.n2hippo108	26928	Adra2c	Distal	26928	uc009vdd.1	0.5509	5190	0
130869	chr5	35309612	35310112	501	*	14.906	0.69	0.52	2	Sub_young._.n2hippo7	31295	Adra2c	Distal	31295	uc009vdd.1	0.5788	5191	0
130870	chr5	35310935	35311435	501	*	9.40309	0.602	0.396	2	Sub_young._.n1hippo7	32618	Adra2c	Distal	32618	uc009vdd.1	0.517	5192	0
130871	chr5	35311843	35312343	501	*	28.9101	0.892	0.819	2	CA3_old._.n2hippo108	33526	Adra2c	Distal	33526	uc009vdd.1	0.513	5193	0
130872	chr5	35313486	35313986	501	*	143.959	0.965	0.947	2	Sub_old._.n2hippo108	35169	Adra2c	Distal	35169	uc009vdd.1	0.4711	5194	0
130873	chr5	35314140	35314640	501	*	13.3899	0.699	0.516	2	Sub_old._.n1hippo108	35823	Adra2c	Distal	35823	uc009vdd.1	0.5709	5195	0
130874	chr5	35314697	35315197	501	*	3.05786	0.445	0.15	2	IN_Vip_old._.n1hippo108	36380	Adra2c	Distal	36380	uc009vdd.1	0.5269	5196	0
130875	chr5	35320571	35321071	501	*	119.1	0.906	0.863	2	Astro_old._.n1hippo108	40731	4930478P22Rik	Distal	40731	uc008xdq.1	0.5529	5197	0
130876	chr5	35329242	35329742	501	*	7.34113	0.741	0.479	2	IN_Sst/Pvalb_young._.n1hippo7	32060	4930478P22Rik	Distal	32060	uc008xdq.1	0.513	5198	0
130877	chr5	35330067	35330567	501	*	23.7017	0.693	0.563	2	CA1_old._.n1hippo108	31235	4930478P22Rik	Distal	31235	uc008xdq.1	0.477	5199	0
130878	chr5	35330815	35331315	501	*	72.5728	0.891	0.839	2	Oligo_young._.n2hippo7	30487	4930478P22Rik	Distal	30487	uc008xdq.1	0.517	5200	0
130879	chr5	35331387	35331887	501	*	10.5762	0.452	0.256	2	CA1_young._.n2hippo7	29915	4930478P22Rik	Distal	29915	uc008xdq.1	0.4691	5201	0
130880	chr5	35331916	35332416	501	*	153.82	0.937	0.912	2	CA1_young._.n1hippo7	29386	4930478P22Rik	Distal	29386	uc008xdq.1	0.5489	5202	0
130881	chr5	35334399	35334899	501	*	83.9271	0.878	0.829	2	DG_young._.n1hippo7	26903	4930478P22Rik	Distal	26903	uc008xdq.1	0.5589	5203	0
130882	chr5	35348728	35349228	501	*	137.198	0.959	0.94	2	Sub_young._.n2hippo7	12574	4930478P22Rik	Distal	12574	uc008xdq.1	0.481	5204	0
130883	chr5	35351262	35351762	501	*	5.2658	0.29	0.1	2	DG_young._.n2hippo7	10040	4930478P22Rik	Distal	10040	uc008xdq.1	0.517	5205	0
130884	chr5	35359446	35359946	501	*	7.84099	0.548	0.331	2	Sub_young._.n1hippo7	1856	4930478P22Rik	Promoter	1856	uc008xdq.1	0.4711	5206	0
130885	chr5	35361794	35362294	501	*	104.071	0.95	0.923	2	Sub_old._.n1hippo108	490	4930478P22Rik	Exonic	490	uc008xdq.1	0.515	5207	0
130886	chr5	35364784	35365284	501	*	7.93728	0.496	0.28	2	DG_old._.n2hippo108	3480	4930478P22Rik	Intronic	3480	uc008xdq.1	0.523	5208	0
130887	chr5	35368643	35369143	501	*	20.7092	0.874	0.745	2	IN_Sst/Pvalb_young._.n2hippo7	7339	4930478P22Rik	Distal	7339	uc008xdq.1	0.5409	5209	0
130888	chr5	35373048	35373548	501	*	4.74417	0.655	0.421	2	IN_Lamp5_old._.Rep1	11744	4930478P22Rik	Distal	11744	uc008xdq.1	0.5429	5210	0
130889	chr5	35379742	35380242	501	*	28.4946	0.828	0.735	2	Sub_young._.n1hippo7	8483	E130018O15Rik	Exonic	8483	uc008xdr.1	0.4631	5211	0
130890	chr5	35388269	35388769	501	*	6.27509	0.814	0.464	2	ImN_young._.n1hippo7	42	E130018O15Rik	Promoter	42	uc008xdr.1	0.6188	5212	0
130891	chr5	35391711	35392211	501	*	5.58419	0.75	0.492	2	IN_Lamp5_old._.Rep2	2843	Hmx1	Exonic	2843	uc008xds.1	0.7285	5213	0
130892	chr5	35392311	35392811	501	*	4.69604	0.43	0.146	2	IN_Vip_young._.n2hippo7	3443	Hmx1	Exonic	3443	uc008xds.1	0.6487	5214	0
130893	chr5	35395648	35396148	501	*	21.0177	0.667	0.503	2	Astro_old._.n2hippo108	6780	Hmx1	Distal	6780	uc008xds.1	0.5788	5215	0
130894	chr5	35397136	35397636	501	*	7.93798	0.531	0.311	2	Astro_old._.n1hippo108	8268	Hmx1	Distal	8268	uc008xds.1	0.6507	5216	0
130895	chr5	35399605	35400105	501	*	2.47934	0.165	0.022	2	IN_Sst/Pvalb_young._.n2hippo7	10737	Hmx1	Distal	10737	uc008xds.1	0.6507	5217	0
130896	chr5	35401316	35401816	501	*	3.40956	0.624	0.226	2	ImN_young._.n1hippo7	12448	Hmx1	Distal	12448	uc008xds.1	0.5449	5218	0
130897	chr5	35407539	35408039	501	*	13.611	0.637	0.43	2	Astro_young._.n1hippo7	18671	Hmx1	Distal	18671	uc008xds.1	0.505	5219	0
130898	chr5	35423825	35424325	501	*	8.8499	0.841	0.689	2	IN_Lamp5_old._.Rep1	34957	Hmx1	Distal	34957	uc008xds.1	0.517	5220	0
130899	chr5	35444384	35444884	501	*	4.61881	0.597	0.477	2	Endo_young._.Rep2	55516	Hmx1	Distal	55516	uc008xds.1	0.5369	5221	0
130900	chr5	35447836	35448336	501	*	220.601	0.961	0.946	2	CA1_young._.n1hippo7	58968	Hmx1	Distal	58968	uc008xds.1	0.5828	5222	0
130901	chr5	35448805	35449305	501	*	3.88607	0.29	0.096	2	Sub_old._.n2hippo108	59937	Hmx1	Distal	59937	uc008xds.1	0.515	5223	0
130902	chr5	35449540	35450040	501	*	52.6082	0.808	0.731	2	CA1_young._.n1hippo7	60672	Hmx1	Distal	60672	uc008xds.1	0.509	5224	0
130903	chr5	35453900	35454400	501	*	2.14486	0.324	0.048	2	ImN_young._.n1hippo7	65032	Hmx1	Distal	65032	uc008xds.1	0.5469	5225	0
130904	chr5	35454421	35454921	501	*	172.164	0.909	0.868	2	Astro_old._.n2hippo108	65553	Hmx1	Distal	65553	uc008xds.1	0.493	5226	0
130905	chr5	35454966	35455466	501	*	4.812	0.342	0.108	2	Astro_young._.n1hippo7	66098	Hmx1	Distal	66098	uc008xds.1	0.513	5227	0
130906	chr5	35458171	35458671	501	*	129.156	0.922	0.891	2	CA1_young._.n1hippo7	67204	Cpz	Distal	67204	uc008xdt.1	0.483	5228	0
130907	chr5	35462053	35462553	501	*	8.44258	0.529	0.284	2	Astro_young._.n1hippo7	63322	Cpz	Distal	63322	uc008xdt.1	0.5469	5229	0
130908	chr5	35465026	35465526	501	*	4.74417	0.655	0.421	2	IN_Lamp5_old._.Rep1	60349	Cpz	Distal	60349	uc008xdt.1	0.5589	5230	0
130909	chr5	35466279	35466779	501	*	21.3934	0.783	0.629	2	CA3_old._.n1hippo108	59096	Cpz	Distal	59096	uc008xdt.1	0.497	5231	0
130910	chr5	35475149	35475649	501	*	16.3477	0.657	0.463	2	Astro_young._.n2hippo7	50226	Cpz	Distal	50226	uc008xdt.1	0.521	5232	0
130911	chr5	35479521	35480021	501	*	43.1812	0.939	0.879	2	IN_Sst/Pvalb_young._.n2hippo7	45854	Cpz	Distal	45854	uc008xdt.1	0.5569	5233	0
130912	chr5	35483521	35484021	501	*	7.34113	0.741	0.479	2	IN_Sst/Pvalb_young._.n1hippo7	41854	Cpz	Distal	41854	uc008xdt.1	0.5709	5234	0
130913	chr5	35485325	35485825	501	*	3.85839	0.292	0.077	2	IN_Sst/Pvalb_old._.n2hippo108	40050	Cpz	Distal	40050	uc008xdt.1	0.4411	5235	0
130914	chr5	35486858	35487358	501	*	37.3319	0.793	0.672	2	Astro_young._.n1hippo7	38517	Cpz	Distal	38517	uc008xdt.1	0.4271	5236	0
130915	chr5	35510546	35511046	501	*	31.7745	0.843	0.758	2	Sub_young._.n1hippo7	14829	Cpz	Intronic	14829	uc008xdt.1	0.517	5237	0
130916	chr5	35516713	35517213	501	*	15.5989	0.709	0.518	2	CA3_old._.n1hippo108	8662	Cpz	Intronic	8662	uc008xdt.1	0.5469	5238	0
130917	chr5	35523673	35524173	501	*	30.1638	0.848	0.743	2	CA3_old._.n1hippo108	1702	Cpz	Intronic	1702	uc008xdt.1	0.485	5239	0
130918	chr5	35525339	35525839	501	*	22.0905	0.647	0.508	2	CA1_young._.n2hippo7	36	Cpz	Promoter	36	uc008xdt.1	0.6407	5240	0
130919	chr5	35530367	35530867	501	*	42.3479	0.898	0.83	2	CA3_old._.n1hippo108	4990	Cpz	Distal	4990	uc008xdt.1	0.5469	5241	0
130920	chr5	35531128	35531628	501	*	12.7798	0.665	0.487	2	Oligo_young._.n1hippo7	5751	Cpz	Distal	5751	uc008xdt.1	0.5549	5242	0
130921	chr5	35551808	35552308	501	*	9.48598	0.572	0.279	2	EPC/CPC_young._.Rep1	23011	Trmt44	Distal	23011	uc008xdu.2	0.507	5243	0
130922	chr5	35552400	35552900	501	*	33.7319	0.976	0.912	2	ImN_young._.n1hippo7	22419	Trmt44	Distal	22419	uc008xdu.2	0.5649	5244	0
130923	chr5	35553446	35553946	501	*	4.74417	0.655	0.421	2	IN_Lamp5_old._.Rep1	21373	Trmt44	Distal	21373	uc008xdu.2	0.525	5245	0
130924	chr5	35555649	35556149	501	*	64.0529	0.839	0.773	2	CA1_young._.n1hippo7	19170	Trmt44	Distal	19170	uc008xdu.2	0.5808	5246	0
130925	chr5	35558114	35558614	501	*	8.80895	0.818	0.818	NA	VascMening_young._.Rep1	16705	Trmt44	Intronic	16705	uc008xdu.2	0.5489	5247	0
130926	chr5	35559070	35559570	501	*	20.0191	0.957	0.957	NA	CA2_young._.Rep1	15749	Trmt44	Intronic	15749	uc008xdu.2	0.5269	5248	0
130927	chr5	35562573	35563073	501	*	22.5933	0.805	0.681	2	Sub_old._.n2hippo108	12246	Trmt44	Intronic	12246	uc008xdu.2	0.5289	5249	0
130928	chr5	35563390	35563890	501	*	12.1588	0.898	0.784	2	IN_Lamp5_young._.Rep1	11429	Trmt44	Intronic	11429	uc008xdu.2	0.475	5250	0
130929	chr5	35566554	35567054	501	*	24.8286	0.87	0.782	2	CA3_old._.n2hippo108	8265	Trmt44	Intronic	8265	uc008xdu.2	0.517	5251	0
130930	chr5	35574840	35575340	501	*	224.248	0.977	0.966	2	Sub_young._.n2hippo7	19	Trmt44	Promoter	19	uc008xdu.2	0.6347	5252	0
130931	chr5	35575634	35576134	501	*	5.58419	0.75	0.492	2	IN_Lamp5_old._.Rep2	813	Trmt44	Promoter	813	uc008xdu.2	0.4331	5253	0
130932	chr5	35582052	35582552	501	*	8.38804	0.541	0.313	2	Sub_young._.n2hippo7	757	Acox3	Promoter	757	uc008xdx.1	0.4351	5254	0
130933	chr5	35582695	35583195	501	*	438.469	0.997	0.994	2	Sub_old._.n1hippo108	114	Acox3	Promoter	114	uc008xdx.1	0.5868	5255	0
130934	chr5	35583317	35583817	501	*	69.2112	0.89	0.823	2	MG_old._.n1hippo108	506	Acox3	Exonic	138	uc008xdz.1	0.4511	5256	0
130935	chr5	35584170	35584670	501	*	53.4821	0.878	0.804	2	MG_young._.n2hippo7	1359	Acox3	Intronic	713	uc008xdz.1	0.4012	5257	0
130936	chr5	35584722	35585222	501	*	9.34157	0.615	0.385	2	MG_old._.n2hippo108	1911	Acox3	Intronic	1265	uc008xdz.1	0.4391	5258	0
130937	chr5	35585363	35585863	501	*	4.83555	0.414	0.171	2	MG_old._.n2hippo108	2552	Acox3	Intronic	1906	uc008xdz.1	0.4431	5259	0
130938	chr5	35586006	35586506	501	*	1.99739	0.064	0.01	2	MG_old._.n2hippo108	2506	4931431C16Rik	Intronic	2506	uc008xdw.1	0.4731	5260	0
130939	chr5	35587014	35587514	501	*	14.4145	0.703	0.514	2	MG_old._.n2hippo108	1498	4931431C16Rik	Intronic	1498	uc008xdw.1	0.4691	5261	0
130940	chr5	35589138	35589638	501	*	4.75978	0.36	0.087	2	EPC/CPC_young._.Rep2	624	4931431C16Rik	Promoter	624	uc008xdw.1	0.5409	5262	0
130941	chr5	35595681	35596181	501	*	66.6192	0.925	0.881	2	Sub_old._.n1hippo108	7167	4931431C16Rik	Intronic	7167	uc008xdw.1	0.509	5263	0
130942	chr5	35601965	35602465	501	*	13.6249	0.569	0.388	2	CA1_old._.n1hippo108	13451	4931431C16Rik	Intronic	13451	uc008xdw.1	0.523	5264	0
130943	chr5	35607721	35608221	501	*	54.0394	0.84	0.766	2	Astro_old._.n1hippo108	19207	4931431C16Rik	Intronic	19207	uc008xdw.1	0.5709	5265	0
130944	chr5	35608877	35609377	501	*	3.79478	0.185	0.021	2	EPC/CPC_young._.Rep1	20363	4931431C16Rik	Intronic	20363	uc008xdw.1	0.505	5266	0
130945	chr5	35609428	35609928	501	*	10.7659	0.865	0.865	NA	VascMening_young._.Rep1	20914	4931431C16Rik	Intronic	20914	uc008xdw.1	0.5469	5267	0
130946	chr5	35611081	35611581	501	*	15.1705	0.705	0.522	2	MG_young._.n2hippo7	22567	4931431C16Rik	Intronic	22567	uc008xdw.1	0.5669	5268	0
130947	chr5	35611871	35612371	501	*	27.3771	0.805	0.699	2	Sub_young._.n2hippo7	23357	4931431C16Rik	Exonic	23357	uc008xdw.1	0.525	5269	0
130948	chr5	35616756	35617256	501	*	13.8418	0.751	0.535	2	EPC/CPC_young._.Rep2	28242	4931431C16Rik	Distal	28242	uc008xdw.1	0.5429	5270	0
130949	chr5	35617823	35618323	501	*	3.51646	0.22	0.06	2	Oligo_young._.n1hippo7	29309	4931431C16Rik	Distal	29309	uc008xdw.1	0.5409	5271	0
130950	chr5	35620317	35620817	501	*	5.31326	0.407	0.162	2	Oligo_young._.n1hippo7	31803	4931431C16Rik	Distal	31803	uc008xdw.1	0.4691	5272	0
130951	chr5	35621076	35621576	501	*	187.454	0.942	0.914	2	Oligo_young._.n1hippo7	32562	4931431C16Rik	Distal	32562	uc008xdw.1	0.5589	5273	0
130952	chr5	35621585	35622085	501	*	5.14837	0.621	0.276	2	OPC_old._.n1hippo108	33071	4931431C16Rik	Distal	33071	uc008xdw.1	0.5289	5274	0
130953	chr5	35623806	35624306	501	*	4.27217	0.324	0.117	2	Oligo_young._.n2hippo7	35292	4931431C16Rik	Distal	35292	uc008xdw.1	0.513	5275	0
130954	chr5	35624688	35625188	501	*	2.61071	0.113	0.021	2	Oligo_young._.n2hippo7	36174	4931431C16Rik	Distal	36174	uc008xdw.1	0.5509	5276	0
130955	chr5	35626332	35626832	501	*	9.95592	0.559	0.334	2	CA3_young._.n2hippo7	37818	4931431C16Rik	Distal	37818	uc008xdw.1	0.5509	5277	0
130956	chr5	35627266	35627766	501	*	19.7922	0.696	0.548	2	Oligo_old._.n2hippo108	38752	4931431C16Rik	Distal	38752	uc008xdw.1	0.5529	5278	0
130957	chr5	35628253	35628753	501	*	12.7798	0.665	0.487	2	Oligo_young._.n1hippo7	39739	4931431C16Rik	Distal	39739	uc008xdw.1	0.493	5279	0
130958	chr5	35628801	35629301	501	*	195.304	0.95	0.926	2	Oligo_young._.n2hippo7	40287	4931431C16Rik	Distal	40287	uc008xdw.1	0.5289	5280	0
130959	chr5	35629626	35630126	501	*	5.31326	0.407	0.162	2	Oligo_young._.n1hippo7	41112	4931431C16Rik	Distal	41112	uc008xdw.1	0.4371	5281	0
130960	chr5	35630205	35630705	501	*	3.40956	0.624	0.226	2	ImN_young._.n1hippo7	41691	4931431C16Rik	Distal	41691	uc008xdw.1	0.481	5282	0
130961	chr5	35631154	35631654	501	*	1.86515	0.039	0.006	2	Oligo_young._.n2hippo7	42640	4931431C16Rik	Distal	42640	uc008xdw.1	0.4731	5283	0
130962	chr5	35632834	35633334	501	*	5.11062	0.617	0.617	NA	VascMening_young._.Rep1	44320	4931431C16Rik	Distal	44320	uc008xdw.1	0.5689	5284	0
130963	chr5	35636221	35636721	501	*	5.11062	0.617	0.617	NA	VascMening_young._.Rep1	43308	Htra3	Distal	43308	uc008xea.2	0.513	5285	0
130964	chr5	35643260	35643760	501	*	2.6944	0.113	0.021	2	Oligo_young._.n1hippo7	36269	Htra3	Distal	36269	uc008xea.2	0.507	5286	0
130965	chr5	35645865	35646365	501	*	64.96	0.937	0.903	2	CA3_young._.n1hippo7	33664	Htra3	Distal	33664	uc008xea.2	0.509	5287	0
130966	chr5	35646567	35647067	501	*	6.04962	0.752	0.546	2	IN_Lamp5_old._.Rep1	32962	Htra3	Distal	32962	uc008xea.2	0.497	5288	0
130967	chr5	35647447	35647947	501	*	4.61881	0.597	0.477	2	Endo_young._.Rep2	32082	Htra3	Distal	32082	uc008xea.2	0.5489	5289	0
130968	chr5	35653982	35654482	501	*	58.6658	0.867	0.802	2	Oligo_young._.n1hippo7	25547	Htra3	Intronic	25547	uc008xea.2	0.5589	5290	0
130969	chr5	35654822	35655322	501	*	4.27217	0.324	0.117	2	Oligo_young._.n2hippo7	24707	Htra3	Intronic	24707	uc008xea.2	0.5449	5291	0
130970	chr5	35661038	35661538	501	*	18.7283	0.724	0.569	2	CA3_young._.n1hippo7	18491	Htra3	Intronic	18491	uc008xea.2	0.5649	5292	0
130971	chr5	35661807	35662307	501	*	6.09312	0.377	0.152	2	CA3_young._.n2hippo7	17722	Htra3	Exonic	17722	uc008xea.2	0.5589	5293	0
130972	chr5	35663802	35664302	501	*	6.26388	0.7	0.422	2	IN_Sst/Pvalb_young._.n1hippo7	15727	Htra3	Exonic	15727	uc008xea.2	0.5529	5294	0
130973	chr5	35666827	35667327	501	*	7.35193	0.852	0.684	2	IN_Lamp5_young._.Rep2	12702	Htra3	Intronic	12702	uc008xea.2	0.5329	5295	0
130974	chr5	35668703	35669203	501	*	10.4572	0.678	0.428	2	OPC_young._.n2hippo7	10826	Htra3	Intronic	10826	uc008xea.2	0.5289	5296	0
130975	chr5	35669603	35670103	501	*	7.9202	0.605	0.328	2	OPC_young._.n2hippo7	9926	Htra3	Intronic	9926	uc008xea.2	0.495	5297	0
130976	chr5	35670437	35670937	501	*	106.923	0.928	0.883	2	MG_old._.n1hippo108	9092	Htra3	Intronic	9092	uc008xea.2	0.5429	5298	0
130977	chr5	35671412	35671912	501	*	203.588	0.946	0.92	2	Oligo_young._.n1hippo7	8117	Htra3	Intronic	8117	uc008xea.2	0.5828	5299	0
130978	chr5	35672170	35672670	501	*	9.17841	0.597	0.4	2	Oligo_young._.n2hippo7	7359	Htra3	Intronic	7359	uc008xea.2	0.5629	5300	0
130979	chr5	35673041	35673541	501	*	23.9265	0.96	0.912	2	Endo_old._.Rep1	6488	Htra3	Intronic	6488	uc008xea.2	0.5489	5301	0
130980	chr5	35673978	35674478	501	*	8.09373	0.787	0.663	2	Endo_young._.Rep2	5551	Htra3	Intronic	5551	uc008xea.2	0.5529	5302	0
130981	chr5	35675187	35675687	501	*	3.41534	0.22	0.06	2	Oligo_young._.n2hippo7	4342	Htra3	Intronic	4342	uc008xea.2	0.5409	5303	0
130982	chr5	35677003	35677503	501	*	8.31989	0.56	0.333	2	Oligo_young._.n1hippo7	2526	Htra3	Intronic	2526	uc008xea.2	0.5389	5304	0
130983	chr5	35679166	35679666	501	*	6.91744	0.748	0.748	NA	VascMening_young._.Rep1	363	Htra3	Exonic	363	uc008xea.2	0.7226	5305	0
130984	chr5	35679742	35680242	501	*	110.919	0.955	0.931	2	Sub_old._.n2hippo108	211	Htra3	Promoter	211	uc008xea.2	0.5549	5306	0
130985	chr5	35680892	35681392	501	*	65.2191	0.875	0.815	2	Oligo_young._.n1hippo7	1361	Htra3	Promoter	1361	uc008xea.2	0.5369	5307	0
130986	chr5	35688881	35689381	501	*	7.27114	0.536	0.266	2	MG_young._.n1hippo7	9350	Htra3	Distal	9350	uc008xea.2	0.4711	5308	0
130987	chr5	35690379	35690879	501	*	19.7922	0.696	0.548	2	Oligo_old._.n2hippo108	10848	Htra3	Distal	10848	uc008xea.2	0.5449	5309	0
130988	chr5	35691162	35691662	501	*	6.09312	0.377	0.152	2	CA3_young._.n2hippo7	11631	Htra3	Distal	11631	uc008xea.2	0.5369	5310	0
130989	chr5	35693806	35694306	501	*	4.74417	0.655	0.421	2	IN_Lamp5_old._.Rep1	14275	Htra3	Distal	14275	uc008xea.2	0.5369	5311	0
130990	chr5	35695792	35696292	501	*	21.2357	0.904	0.807	2	IN_Sst/Pvalb_young._.n1hippo7	16261	Htra3	Distal	16261	uc008xea.2	0.5569	5312	0
130991	chr5	35700258	35700758	501	*	1.98788	0.063	0.004	2	MG_old._.n1hippo108	20727	Htra3	Intronic	15810	uc012dvb.1	0.5649	5313	0
130992	chr5	35700983	35701483	501	*	25.507	0.92	0.838	2	IN_Sst/Pvalb_young._.n1hippo7	21452	Htra3	Intronic	15085	uc012dvb.1	0.5389	5314	0
130993	chr5	35709142	35709642	501	*	4.74417	0.655	0.421	2	IN_Lamp5_old._.Rep1	19883	Sh3tc1	Intronic	6926	uc012dvb.1	0.5309	5315	0
130994	chr5	35709911	35710411	501	*	2.47934	0.165	0.022	2	IN_Sst/Pvalb_young._.n2hippo7	19114	Sh3tc1	Intronic	6157	uc012dvb.1	0.5349	5316	0
130995	chr5	35712435	35712935	501	*	6.26388	0.7	0.422	2	IN_Sst/Pvalb_young._.n1hippo7	16590	Sh3tc1	Intronic	3633	uc012dvb.1	0.489	5317	0
130996	chr5	35713643	35714143	501	*	16.9424	0.937	0.937	NA	VascMening_young._.Rep1	15382	Sh3tc1	Intronic	2425	uc012dvb.1	0.6068	5318	0
130997	chr5	35717982	35718482	501	*	31.481	0.853	0.762	2	Sub_old._.n2hippo108	11043	Sh3tc1	Intronic	1912	uc012dvb.1	0.507	5319	0
130998	chr5	35718745	35719245	501	*	7.31823	0.568	0.255	2	IN_Sst/Pvalb_old._.n1hippo108	10280	Sh3tc1	Exonic	2608	uc012dvc.1	0.5828	5320	0
130999	chr5	35719761	35720261	501	*	17.1416	0.882	0.761	2	IN_Sst/Pvalb_young._.n1hippo7	9264	Sh3tc1	Intronic	1592	uc012dvc.1	0.5449	5321	0
131000	chr5	35721799	35722299	501	*	26.952	0.883	0.784	2	IN_Sst/Pvalb_old._.n2hippo108	7226	Sh3tc1	Intronic	444	uc012dvc.1	0.495	5322	0
131001	chr5	35722596	35723096	501	*	6.8775	0.651	0.364	2	IN_Sst/Pvalb_young._.n2hippo7	6429	Sh3tc1	Intronic	1241	uc012dvc.1	0.5649	5323	0
131002	chr5	35725760	35726260	501	*	68.9238	0.889	0.84	2	DG_old._.n2hippo108	3265	Sh3tc1	Intronic	1865	uc012dvd.1	0.5529	5324	0
131003	chr5	35726388	35726888	501	*	2.86862	0.172	0.021	2	MG_old._.n1hippo108	2637	Sh3tc1	Intronic	2493	uc012dvd.1	0.517	5325	0
131004	chr5	35726892	35727392	501	*	27.9331	0.8	0.676	2	MG_young._.n1hippo7	2133	Sh3tc1	Intronic	2133	uc008xec.1	0.5609	5326	0
131005	chr5	35727407	35727907	501	*	9.66262	0.611	0.368	2	MG_young._.n1hippo7	1618	Sh3tc1	Intronic	1618	uc008xec.1	0.521	5327	0
131006	chr5	35728308	35728808	501	*	35.0196	0.831	0.729	2	MG_old._.n2hippo108	717	Sh3tc1	Intronic	717	uc008xec.1	0.5289	5328	0
131007	chr5	35728982	35729482	501	*	261.915	0.986	0.974	2	MG_old._.n1hippo108	43	Sh3tc1	Promoter	43	uc008xec.1	0.6088	5329	0
131008	chr5	35729856	35730356	501	*	24.2545	0.771	0.63	2	MG_old._.n1hippo108	829	Sh3tc1	Promoter	829	uc008xec.1	0.5369	5330	0
131009	chr5	35733279	35733779	501	*	9.66262	0.611	0.368	2	MG_young._.n1hippo7	4252	Sh3tc1	Distal	4252	uc008xec.1	0.515	5331	0
131010	chr5	35743220	35743720	501	*	85.4847	0.852	0.784	2	Astro_old._.n2hippo108	14193	Sh3tc1	Distal	14193	uc008xec.1	0.5289	5332	0
131011	chr5	35743972	35744472	501	*	70.3275	0.891	0.843	2	DG_old._.n2hippo108	13657	Ablim2	Distal	13657	uc008xeg.2	0.499	5333	0
131012	chr5	35744948	35745448	501	*	4.17205	0.25	0.08	2	DG_old._.n2hippo108	12681	Ablim2	Distal	12681	uc008xeg.2	0.511	5334	0
131013	chr5	35746876	35747376	501	*	49.9788	0.871	0.793	2	MG_young._.n2hippo7	10753	Ablim2	Distal	10753	uc008xeg.2	0.4651	5335	0
131014	chr5	35747922	35748422	501	*	5.5939	0.373	0.164	2	DG_old._.n2hippo108	9707	Ablim2	Distal	9707	uc008xeg.2	0.5389	5336	0
131015	chr5	35748453	35748953	501	*	27.8968	0.772	0.668	2	DG_old._.n2hippo108	9176	Ablim2	Distal	9176	uc008xeg.2	0.5289	5337	0
131016	chr5	35749970	35750470	501	*	55.7201	0.828	0.75	2	Oligo_old._.n2hippo108	7659	Ablim2	Distal	7659	uc008xeg.2	0.4731	5338	0
131017	chr5	35750987	35751487	501	*	6.27779	0.47	0.224	2	Oligo_young._.n1hippo7	6642	Ablim2	Distal	6642	uc008xeg.2	0.505	5339	0
131018	chr5	35755317	35755817	501	*	45.0669	0.928	0.866	2	IN_Sst/Pvalb_old._.n2hippo108	2312	Ablim2	Distal	2312	uc008xeg.2	0.491	5340	0
131019	chr5	35756324	35756824	501	*	6.91744	0.748	0.748	NA	VascMening_young._.Rep1	1305	Ablim2	Promoter	1305	uc008xeg.2	0.487	5341	0
131020	chr5	35756952	35757452	501	*	197.765	0.974	0.96	2	Sub_old._.n1hippo108	677	Ablim2	Promoter	677	uc008xeg.2	0.5669	5342	0
131021	chr5	35757615	35758115	501	*	88.4312	1	0.999	2	ImN_young._.n1hippo7	14	Ablim2	Promoter	14	uc008xeg.2	0.6906	5343	0
131022	chr5	35758222	35758722	501	*	113.56	0.944	0.921	2	CA1_old._.n2hippo108	591	Ablim2	Intronic	591	uc008xeg.2	0.6267	5344	0
131023	chr5	35758834	35759334	501	*	22.5933	0.805	0.681	2	Sub_old._.n2hippo108	1203	Ablim2	Intronic	1203	uc008xeg.2	0.525	5345	0
131024	chr5	35759502	35760002	501	*	22.415	0.772	0.654	2	Oligo_young._.n2hippo7	1871	Ablim2	Intronic	1871	uc008xeg.2	0.5529	5346	0
131025	chr5	35760247	35760747	501	*	7.5147	0.554	0.32	2	Sub_old._.n2hippo108	2616	Ablim2	Intronic	2616	uc008xeg.2	0.499	5347	0
131026	chr5	35761230	35761730	501	*	41.719	0.768	0.675	2	CA1_young._.n1hippo7	3599	Ablim2	Intronic	3599	uc008xeg.2	0.4711	5348	0
131027	chr5	35761769	35762269	501	*	17.2996	0.733	0.593	2	Oligo_young._.n2hippo7	4138	Ablim2	Intronic	4138	uc008xeg.2	0.5309	5349	0
131028	chr5	35762327	35762827	501	*	163.692	0.934	0.903	2	Oligo_young._.n1hippo7	4696	Ablim2	Intronic	4696	uc008xeg.2	0.5449	5350	0
131029	chr5	35763022	35763522	501	*	25.078	0.788	0.682	2	Oligo_young._.n2hippo7	5391	Ablim2	Intronic	5391	uc008xeg.2	0.5449	5351	0
131030	chr5	35763988	35764488	501	*	8.31989	0.56	0.333	2	Oligo_young._.n1hippo7	6357	Ablim2	Intronic	6357	uc008xeg.2	0.5469	5352	0
131031	chr5	35765039	35765539	501	*	5.34162	0.724	0.373	2	IN_Vip_young._.n1hippo7	7408	Ablim2	Intronic	7408	uc008xeg.2	0.501	5353	0
131032	chr5	35765952	35766452	501	*	8.12575	0.564	0.357	2	Oligo_young._.n2hippo7	8321	Ablim2	Intronic	8321	uc008xeg.2	0.5609	5354	0
131033	chr5	35766948	35767448	501	*	7.31823	0.568	0.255	2	IN_Sst/Pvalb_old._.n1hippo108	9317	Ablim2	Intronic	9317	uc008xeg.2	0.493	5355	0
131034	chr5	35767809	35768309	501	*	10.4931	0.622	0.42	2	Oligo_young._.n1hippo7	10178	Ablim2	Intronic	10178	uc008xeg.2	0.491	5356	0
131035	chr5	35768786	35769286	501	*	19.6166	0.829	0.711	2	CA3_old._.n2hippo108	11155	Ablim2	Intronic	11155	uc008xeg.2	0.5349	5357	0
131036	chr5	35769951	35770451	501	*	3.41534	0.22	0.06	2	Oligo_young._.n2hippo7	12320	Ablim2	Intronic	12320	uc008xeg.2	0.483	5358	0
131037	chr5	35770905	35771405	501	*	9.32636	0.859	0.619	2	IN_Vip_old._.n1hippo108	13274	Ablim2	Intronic	13274	uc008xeg.2	0.5669	5359	0
131038	chr5	35771604	35772104	501	*	7.28106	0.52	0.281	2	Oligo_young._.n1hippo7	13973	Ablim2	Intronic	13973	uc008xeg.2	0.501	5360	0
131039	chr5	35772713	35773213	501	*	4.39142	0.324	0.117	2	Oligo_young._.n1hippo7	15082	Ablim2	Intronic	15082	uc008xeg.2	0.5509	5361	0
131040	chr5	35773247	35773747	501	*	33.9941	0.815	0.723	2	Oligo_young._.n1hippo7	15616	Ablim2	Intronic	15616	uc008xeg.2	0.5788	5362	0
131041	chr5	35773759	35774259	501	*	5.36942	0.74	0.402	2	IN_Vip_old._.n1hippo108	16128	Ablim2	Intronic	16128	uc008xeg.2	0.5689	5363	0
131042	chr5	35774456	35774956	501	*	10.4931	0.622	0.42	2	Oligo_young._.n1hippo7	16825	Ablim2	Intronic	16825	uc008xeg.2	0.5749	5364	0
131043	chr5	35775026	35775526	501	*	3.3092	0.149	0.012	2	IN_Sst/Pvalb_old._.n1hippo108	17395	Ablim2	Intronic	17395	uc008xeg.2	0.4591	5365	0
131044	chr5	35777244	35777744	501	*	5.17567	0.408	0.193	2	Oligo_young._.n2hippo7	19613	Ablim2	Intronic	19613	uc008xeg.2	0.5729	5366	0
131045	chr5	35778313	35778813	501	*	5.31326	0.407	0.162	2	Oligo_young._.n1hippo7	20682	Ablim2	Intronic	20682	uc008xeg.2	0.495	5367	0
131046	chr5	35778946	35779446	501	*	4.69947	0.298	0.106	2	Oligo_old._.n2hippo108	21315	Ablim2	Intronic	21315	uc008xeg.2	0.515	5368	0
131047	chr5	35779545	35780045	501	*	8.12575	0.564	0.357	2	Oligo_young._.n2hippo7	21914	Ablim2	Intronic	21914	uc008xeg.2	0.5269	5369	0
131048	chr5	35780143	35780643	501	*	6.24578	0.439	0.216	2	Sub_young._.n2hippo7	22512	Ablim2	Intronic	22512	uc008xeg.2	0.513	5370	0
131049	chr5	35780875	35781375	501	*	45.2835	0.852	0.78	2	Oligo_young._.n2hippo7	23244	Ablim2	Intronic	23244	uc008xeg.2	0.5409	5371	0
131050	chr5	35782048	35782548	501	*	5.25268	0.425	0.191	2	Sub_old._.n2hippo108	24417	Ablim2	Intronic	24417	uc008xeg.2	0.3852	5372	0
131051	chr5	35782832	35783332	501	*	10.3265	0.865	0.732	2	IN_Lamp5_old._.Rep1	25201	Ablim2	Intronic	25201	uc008xeg.2	0.495	5373	0
131052	chr5	35784472	35784972	501	*	3.25706	0.311	0.08	2	IN_Sst/Pvalb_young._.n2hippo7	26841	Ablim2	Intronic	26841	uc008xeg.2	0.493	5374	0
131053	chr5	35785331	35785831	501	*	5.13234	0.426	0.167	2	CA3_old._.n2hippo108	27700	Ablim2	Intronic	27700	uc008xeg.2	0.5289	5375	0
131054	chr5	35785832	35786332	501	*	14.5288	0.822	0.639	2	IN_Sst/Pvalb_young._.n2hippo7	28201	Ablim2	Intronic	28201	uc008xeg.2	0.5848	5376	0
131055	chr5	35786988	35787488	501	*	8.61179	0.577	0.365	2	Sub_young._.n1hippo7	29357	Ablim2	Intronic	29357	uc008xeg.2	0.521	5377	0
131056	chr5	35787809	35788309	501	*	94.8405	0.945	0.919	2	Sub_young._.n1hippo7	30178	Ablim2	Intronic	30178	uc008xeg.2	0.493	5378	0
131057	chr5	35788392	35788892	501	*	21.2119	0.78	0.662	2	Sub_young._.n1hippo7	30761	Ablim2	Intronic	30761	uc008xeg.2	0.511	5379	0
131058	chr5	35789212	35789712	501	*	7.10594	0.522	0.308	2	Oligo_young._.n2hippo7	31581	Ablim2	Intronic	31581	uc008xeg.2	0.497	5380	0
131059	chr5	35789734	35790234	501	*	10.2616	0.626	0.438	2	Oligo_young._.n2hippo7	32103	Ablim2	Intronic	32103	uc008xeg.2	0.5409	5381	0
131060	chr5	35790883	35791383	501	*	6.04962	0.752	0.546	2	IN_Lamp5_old._.Rep1	33252	Ablim2	Intronic	33252	uc008xeg.2	0.519	5382	0
131061	chr5	35792292	35792792	501	*	12.6543	0.694	0.504	2	Sub_old._.n2hippo108	34661	Ablim2	Intronic	34661	uc008xeg.2	0.523	5383	0
131062	chr5	35792817	35793317	501	*	3.88607	0.29	0.096	2	Sub_old._.n2hippo108	35186	Ablim2	Intronic	35186	uc008xeg.2	0.499	5384	0
131063	chr5	35793403	35793903	501	*	12.3487	0.646	0.429	2	CA3_old._.n1hippo108	35772	Ablim2	Intronic	35772	uc008xeg.2	0.5429	5385	0
131064	chr5	35793925	35794425	501	*	43.7625	0.848	0.774	2	Oligo_young._.n2hippo7	36294	Ablim2	Intronic	36294	uc008xeg.2	0.6048	5386	0
131065	chr5	35794592	35795092	501	*	4.24645	0.561	0.248	2	IN_Sst/Pvalb_young._.n1hippo7	36961	Ablim2	Intronic	36961	uc008xeg.2	0.5489	5387	0
131066	chr5	35795126	35795626	501	*	19.4267	0.689	0.556	2	CA1_old._.n2hippo108	37495	Ablim2	Intronic	37495	uc008xeg.2	0.5509	5388	0
131067	chr5	35795648	35796148	501	*	68.7382	0.966	0.945	2	CA3_old._.n2hippo108	38017	Ablim2	Intronic	38017	uc008xeg.2	0.521	5389	0
131068	chr5	35796587	35797087	501	*	10.2616	0.626	0.438	2	Oligo_young._.n2hippo7	38956	Ablim2	Intronic	38956	uc008xeg.2	0.5449	5390	0
131069	chr5	35797553	35798053	501	*	6.12144	0.472	0.253	2	Oligo_young._.n2hippo7	39922	Ablim2	Intronic	39922	uc008xeg.2	0.505	5391	0
131070	chr5	35798193	35798693	501	*	12.7692	0.557	0.373	2	DG_young._.n1hippo7	40562	Ablim2	Intronic	40562	uc008xeg.2	0.525	5392	0
131071	chr5	35799009	35799509	501	*	72.774	0.862	0.806	2	DG_young._.n1hippo7	41378	Ablim2	Intronic	41378	uc008xeg.2	0.507	5393	0
131072	chr5	35800057	35800557	501	*	7.13537	0.436	0.225	2	DG_old._.n1hippo108	42426	Ablim2	Intronic	42426	uc008xeg.2	0.525	5394	0
131073	chr5	35801720	35802220	501	*	3.05786	0.445	0.15	2	IN_Vip_old._.n1hippo108	44089	Ablim2	Intronic	44089	uc008xeg.2	0.503	5395	0
131074	chr5	35803092	35803592	501	*	11.0985	0.882	0.75	2	IN_Lamp5_old._.Rep2	45461	Ablim2	Intronic	45461	uc008xeg.2	0.5729	5396	0
131075	chr5	35804079	35804579	501	*	10.4931	0.622	0.42	2	Oligo_young._.n1hippo7	46448	Ablim2	Intronic	46448	uc008xeg.2	0.5369	5397	0
131076	chr5	35804643	35805143	501	*	5.31326	0.407	0.162	2	Oligo_young._.n1hippo7	47012	Ablim2	Intronic	47012	uc008xeg.2	0.499	5398	0
131077	chr5	35806148	35806648	501	*	18.179	0.67	0.517	2	DG_old._.n1hippo108	48517	Ablim2	Intronic	48517	uc008xeg.2	0.489	5399	0
131078	chr5	35807028	35807528	501	*	36.1798	0.871	0.79	2	Sub_old._.n2hippo108	49397	Ablim2	Intronic	49397	uc008xeg.2	0.493	5400	0
131079	chr5	35807910	35808410	501	*	25.6791	0.735	0.614	2	DG_old._.n1hippo108	50279	Ablim2	Intronic	50279	uc008xeg.2	0.5389	5401	0
131080	chr5	35808698	35809198	501	*	6.34878	0.421	0.205	2	DG_old._.n2hippo108	51067	Ablim2	Intronic	51067	uc008xeg.2	0.5509	5402	0
131081	chr5	35809599	35810099	501	*	8.85678	0.473	0.268	2	DG_young._.n2hippo7	51968	Ablim2	Intronic	51968	uc008xeg.2	0.509	5403	0
131082	chr5	35810460	35810960	501	*	165.321	0.945	0.922	2	DG_old._.n1hippo108	52829	Ablim2	Intronic	52829	uc008xeg.2	0.5309	5404	0
131083	chr5	35811333	35811833	501	*	31.5817	0.827	0.731	2	Sub_young._.n2hippo7	53702	Ablim2	Intronic	53702	uc008xeg.2	0.5489	5405	0
131084	chr5	35812169	35812669	501	*	7.13046	0.462	0.244	2	DG_old._.n2hippo108	54538	Ablim2	Intronic	54538	uc008xeg.2	0.517	5406	0
131085	chr5	35812832	35813332	501	*	10.2616	0.626	0.438	2	Oligo_young._.n2hippo7	55201	Ablim2	Intronic	55201	uc008xeg.2	0.5349	5407	0
131086	chr5	35813403	35813903	501	*	8.12575	0.564	0.357	2	Oligo_young._.n2hippo7	55772	Ablim2	Intronic	55772	uc008xeg.2	0.5449	5408	0
131087	chr5	35814192	35814692	501	*	230.335	0.975	0.965	2	CA1_young._.n2hippo7	56561	Ablim2	Intronic	56561	uc008xeg.2	0.5968	5409	0
131088	chr5	35815035	35815535	501	*	39.4172	0.877	0.8	2	Sub_old._.n1hippo108	57404	Ablim2	Intronic	57404	uc008xeg.2	0.517	5410	0
131089	chr5	35815838	35816338	501	*	18.9126	0.737	0.602	2	Oligo_young._.n1hippo7	58207	Ablim2	Intronic	58207	uc008xeg.2	0.477	5411	0
131090	chr5	35817044	35817544	501	*	10.8605	0.658	0.452	2	Sub_old._.n2hippo108	59413	Ablim2	Intronic	59413	uc008xeg.2	0.517	5412	0
131091	chr5	35817803	35818303	501	*	24.1747	0.773	0.661	2	Oligo_young._.n1hippo7	60172	Ablim2	Intronic	60172	uc008xeg.2	0.507	5413	0
131092	chr5	35818598	35819098	501	*	7.10594	0.522	0.308	2	Oligo_young._.n2hippo7	60967	Ablim2	Intronic	60967	uc008xeg.2	0.517	5414	0
131093	chr5	35819464	35819964	501	*	3.41534	0.22	0.06	2	Oligo_young._.n2hippo7	61833	Ablim2	Intronic	61833	uc008xeg.2	0.4731	5415	0
131094	chr5	35820205	35820705	501	*	6.12144	0.472	0.253	2	Oligo_young._.n2hippo7	62574	Ablim2	Intronic	62574	uc008xeg.2	0.509	5416	0
131095	chr5	35821604	35822104	501	*	13.237	0.631	0.46	2	DG_old._.n2hippo108	63973	Ablim2	Intronic	63973	uc008xeg.2	0.489	5417	0
131096	chr5	35822645	35823145	501	*	23.3324	0.778	0.655	2	Sub_young._.n2hippo7	65014	Ablim2	Intronic	65014	uc008xeg.2	0.5569	5418	0
131097	chr5	35823864	35824364	501	*	13.9615	0.683	0.515	2	Oligo_young._.n1hippo7	66233	Ablim2	Intronic	66233	uc008xeg.2	0.5489	5419	0
131098	chr5	35824652	35825152	501	*	12.7798	0.665	0.487	2	Oligo_young._.n1hippo7	67021	Ablim2	Intronic	67021	uc008xeg.2	0.485	5420	0
131099	chr5	35825662	35826162	501	*	8.12575	0.564	0.357	2	Oligo_young._.n2hippo7	67406	Afap1	Intronic	67406	uc008xej.1	0.483	5421	0
131100	chr5	35826463	35826963	501	*	72.5728	0.891	0.839	2	Oligo_young._.n2hippo7	66605	Afap1	Intronic	66605	uc008xej.1	0.5289	5422	0
131101	chr5	35827145	35827645	501	*	552.535	0.996	0.993	2	Oligo_young._.n2hippo7	65923	Afap1	Intronic	65923	uc008xej.1	0.5828	5423	0
131102	chr5	35827835	35828335	501	*	12.7554	0.679	0.509	2	Sub_young._.n1hippo7	65233	Afap1	Intronic	65233	uc008xej.1	0.5629	5424	0
131103	chr5	35828338	35828838	501	*	26.4336	0.795	0.692	2	Oligo_young._.n2hippo7	64730	Afap1	Intronic	64730	uc008xej.1	0.525	5425	0
131104	chr5	35828955	35829455	501	*	40.91	0.828	0.753	2	CA1_old._.n2hippo108	64113	Afap1	Intronic	64113	uc008xej.1	0.5469	5426	0
131105	chr5	35829950	35830450	501	*	171.577	0.993	0.983	2	OPC_young._.n1hippo7	63118	Afap1	Intronic	63118	uc008xej.1	0.5968	5427	0
131106	chr5	35830868	35831368	501	*	23.7382	0.781	0.671	2	Oligo_young._.n2hippo7	62200	Afap1	Intronic	62200	uc008xej.1	0.5369	5428	0
131107	chr5	35832103	35832603	501	*	17.2996	0.733	0.593	2	Oligo_young._.n2hippo7	60965	Afap1	Intronic	60965	uc008xej.1	0.5549	5429	0
131108	chr5	35832968	35833468	501	*	8.12575	0.564	0.357	2	Oligo_young._.n2hippo7	60100	Afap1	Intronic	60100	uc008xej.1	0.5569	5430	0
131109	chr5	35833784	35834284	501	*	36.3235	0.831	0.747	2	Oligo_young._.n2hippo7	59284	Afap1	Intronic	59284	uc008xej.1	0.5469	5431	0
131110	chr5	35834874	35835374	501	*	10.2616	0.626	0.438	2	Oligo_young._.n2hippo7	58194	Afap1	Intronic	58194	uc008xej.1	0.5389	5432	0
131111	chr5	35835411	35835911	501	*	10.2616	0.626	0.438	2	Oligo_young._.n2hippo7	57657	Afap1	Intronic	57657	uc008xej.1	0.523	5433	0
131112	chr5	35836101	35836601	501	*	11.6231	0.645	0.456	2	Oligo_young._.n1hippo7	56967	Afap1	Intronic	56967	uc008xej.1	0.517	5434	0
131113	chr5	35836952	35837452	501	*	21.3934	0.783	0.629	2	CA3_old._.n1hippo108	56116	Afap1	Intronic	56116	uc008xej.1	0.523	5435	0
131114	chr5	35838384	35838884	501	*	7.10594	0.522	0.308	2	Oligo_young._.n2hippo7	54684	Afap1	Intronic	54684	uc008xej.1	0.517	5436	0
131115	chr5	35839211	35839711	501	*	6.12144	0.472	0.253	2	Oligo_young._.n2hippo7	53857	Afap1	Intronic	53857	uc008xej.1	0.5349	5437	0
131116	chr5	35840681	35841181	501	*	4.74417	0.655	0.421	2	IN_Lamp5_old._.Rep1	52387	Afap1	Intronic	52387	uc008xej.1	0.5609	5438	0
131117	chr5	35847398	35847898	501	*	9.39129	0.594	0.38	2	Oligo_young._.n1hippo7	45670	Afap1	Intronic	45670	uc008xej.1	0.485	5439	0
131118	chr5	35848485	35848985	501	*	10.1085	0.461	0.269	2	CA1_young._.n1hippo7	44583	Afap1	Intronic	44583	uc008xej.1	0.5529	5440	0
131119	chr5	35849517	35850017	501	*	27.9979	0.763	0.663	2	CA1_old._.n2hippo108	43551	Afap1	Intronic	43551	uc008xej.1	0.499	5441	0
131120	chr5	35850964	35851464	501	*	11.9737	0.723	0.481	2	IN_Sst/Pvalb_old._.n1hippo108	42104	Afap1	Intronic	42104	uc008xej.1	0.487	5442	0
131121	chr5	35852599	35853099	501	*	39.6893	0.823	0.746	2	CA1_old._.n2hippo108	40469	Afap1	Intronic	40469	uc008xej.1	0.481	5443	0
131122	chr5	35853386	35853886	501	*	12.0332	0.871	0.871	NA	CA2_young._.Rep1	39682	Afap1	Intronic	39682	uc008xej.1	0.499	5444	0
131123	chr5	35853939	35854439	501	*	12.5107	0.671	0.502	2	Oligo_young._.n2hippo7	39129	Afap1	Intronic	39129	uc008xej.1	0.5269	5445	0
131124	chr5	35854833	35855333	501	*	18.5501	0.744	0.61	2	Oligo_young._.n2hippo7	38235	Afap1	Intronic	38235	uc008xej.1	0.4511	5446	0
131125	chr5	35855602	35856102	501	*	56.2108	0.871	0.808	2	Oligo_young._.n2hippo7	37466	Afap1	Intronic	37466	uc008xej.1	0.509	5447	0
131126	chr5	35856210	35856710	501	*	226.122	0.952	0.928	2	Oligo_young._.n1hippo7	36858	Afap1	Intronic	36858	uc008xej.1	0.5469	5448	0
131127	chr5	35857142	35857642	501	*	7.72616	0.482	0.259	2	Oligo_old._.n2hippo108	35926	Afap1	Intronic	35926	uc008xej.1	0.521	5449	0
131128	chr5	35858012	35858512	501	*	54.5681	0.909	0.854	2	Sub_old._.n1hippo108	35056	Afap1	Intronic	35056	uc008xej.1	0.503	5450	0
131129	chr5	35859396	35859896	501	*	4.27217	0.324	0.117	2	Oligo_young._.n2hippo7	33672	Afap1	Intronic	33672	uc008xej.1	0.5569	5451	0
131130	chr5	35860488	35860988	501	*	8.31989	0.56	0.333	2	Oligo_young._.n1hippo7	32580	Afap1	Intronic	32580	uc008xej.1	0.5689	5452	0
131131	chr5	35861424	35861924	501	*	8.8499	0.841	0.689	2	IN_Lamp5_old._.Rep1	31644	Afap1	Intronic	31644	uc008xej.1	0.5449	5453	0
131132	chr5	35862119	35862619	501	*	3.25706	0.311	0.08	2	IN_Sst/Pvalb_young._.n2hippo7	30949	Afap1	Intronic	30949	uc008xej.1	0.5429	5454	0
131133	chr5	35862797	35863297	501	*	5.31326	0.407	0.162	2	Oligo_young._.n1hippo7	30271	Afap1	Intronic	30271	uc008xej.1	0.503	5455	0
131134	chr5	35868292	35868792	501	*	5.75982	0.513	0.22	2	IN_Sst/Pvalb_old._.n2hippo108	24776	Afap1	Intronic	24776	uc008xej.1	0.481	5456	0
131135	chr5	35869925	35870425	501	*	8.31848	0.585	0.357	2	Sub_old._.n2hippo108	23143	Afap1	Intronic	23143	uc008xej.1	0.4631	5457	0
131136	chr5	35870540	35871040	501	*	107.091	0.952	0.926	2	Sub_old._.n1hippo108	22528	Afap1	Intronic	22528	uc008xej.1	0.521	5458	0
131137	chr5	35872010	35872510	501	*	3.05786	0.445	0.15	2	IN_Vip_old._.n1hippo108	21058	Afap1	Intronic	21058	uc008xej.1	0.5309	5459	0
131138	chr5	35873263	35873763	501	*	6.91744	0.748	0.748	NA	VascMening_young._.Rep1	19805	Afap1	Intronic	19805	uc008xej.1	0.5269	5460	0
131139	chr5	35874425	35874925	501	*	5.58419	0.75	0.492	2	IN_Lamp5_old._.Rep2	18643	Afap1	Intronic	18643	uc008xej.1	0.505	5461	0
131140	chr5	35875290	35875790	501	*	3.41534	0.22	0.06	2	Oligo_young._.n2hippo7	17778	Afap1	Intronic	17778	uc008xej.1	0.5469	5462	0
131141	chr5	35875998	35876498	501	*	3.41534	0.22	0.06	2	Oligo_young._.n2hippo7	17070	Afap1	Intronic	17070	uc008xej.1	0.5269	5463	0
131142	chr5	35876518	35877018	501	*	5.57562	0.394	0.175	2	Sub_young._.n2hippo7	16550	Afap1	Intronic	16550	uc008xej.1	0.5369	5464	0
131143	chr5	35878177	35878677	501	*	9.91555	0.59	0.381	2	Sub_young._.n2hippo7	14891	Afap1	Intronic	14891	uc008xej.1	0.505	5465	0
131144	chr5	35879172	35879672	501	*	26.8338	0.983	0.983	NA	CA2_young._.Rep1	13896	Afap1	Intronic	13896	uc008xej.1	0.477	5466	0
131145	chr5	35880286	35880786	501	*	6.24578	0.439	0.216	2	Sub_young._.n2hippo7	12782	Afap1	Intronic	12782	uc008xej.1	0.5549	5467	0
131146	chr5	35882319	35882819	501	*	16.0692	0.72	0.574	2	Oligo_young._.n2hippo7	10749	Afap1	Intronic	10749	uc008xej.1	0.5589	5468	0
131147	chr5	35883589	35884089	501	*	6.24578	0.439	0.216	2	Sub_young._.n2hippo7	9479	Afap1	Exonic	9479	uc008xej.1	0.5469	5469	0
131148	chr5	35884311	35884811	501	*	15.6712	0.915	0.823	2	IN_Lamp5_old._.Rep2	8757	Afap1	Exonic	8757	uc008xej.1	0.5449	5470	0
131149	chr5	35885086	35885586	501	*	5.57562	0.394	0.175	2	Sub_young._.n2hippo7	7982	Afap1	Distal	7982	uc008xej.1	0.509	5471	0
131150	chr5	35885588	35886088	501	*	6.67766	0.435	0.213	2	Oligo_old._.n2hippo108	7480	Afap1	Distal	7480	uc008xej.1	0.5289	5472	0
131151	chr5	35887144	35887644	501	*	18.3539	0.654	0.511	2	DG_young._.n2hippo7	5924	Afap1	Distal	5924	uc008xej.1	0.515	5473	0
131152	chr5	35888015	35888515	501	*	6.34878	0.421	0.205	2	DG_old._.n2hippo108	5053	Afap1	Distal	5053	uc008xej.1	0.521	5474	0
131153	chr5	35888899	35889399	501	*	41.4074	0.836	0.756	2	Oligo_young._.n1hippo7	4169	Afap1	Distal	4169	uc008xej.1	0.485	5475	0
131154	chr5	35889612	35890112	501	*	49.9087	0.86	0.793	2	Oligo_young._.n2hippo7	3456	Afap1	Distal	3456	uc008xej.1	0.4331	5476	0
131155	chr5	35890272	35890772	501	*	6.36497	0.478	0.256	2	Sub_young._.n1hippo7	2796	Afap1	Distal	2796	uc008xej.1	0.4711	5477	0
131156	chr5	35891118	35891618	501	*	4.27217	0.324	0.117	2	Oligo_young._.n2hippo7	1950	Afap1	Promoter	1950	uc008xej.1	0.481	5478	0
131157	chr5	35891811	35892311	501	*	9.39129	0.594	0.38	2	Oligo_young._.n1hippo7	1257	Afap1	Promoter	1257	uc008xej.1	0.511	5479	0
131158	chr5	35892325	35892825	501	*	3.40956	0.624	0.226	2	ImN_young._.n1hippo7	743	Afap1	Promoter	743	uc008xej.1	0.503	5480	0
131159	chr5	35893089	35893589	501	*	158.332	0.999	0.997	2	EPC/CPC_young._.Rep2	19	Afap1	Promoter	19	uc008xej.1	0.6647	5481	0
131160	chr5	35893856	35894356	501	*	90.8809	0.899	0.851	2	Oligo_young._.n1hippo7	786	Afap1	Intronic	786	uc008xej.1	0.6108	5482	0
131161	chr5	35894389	35894889	501	*	8.2413	0.84	0.662	2	IN_Lamp5_old._.Rep2	1319	Afap1	Intronic	1319	uc008xej.1	0.5908	5483	0
131162	chr5	35894980	35895480	501	*	6.884	0.806	0.592	2	IN_Lamp5_old._.Rep2	1910	Afap1	Intronic	1910	uc008xej.1	0.485	5484	0
131163	chr5	35896241	35896741	501	*	12.5883	0.895	0.78	2	IN_Lamp5_old._.Rep2	3171	Afap1	Intronic	3171	uc008xej.1	0.4351	5485	0
131164	chr5	35898048	35898548	501	*	5.11062	0.617	0.617	NA	VascMening_young._.Rep1	4978	Afap1	Intronic	4978	uc008xej.1	0.477	5486	0
131165	chr5	35899993	35900493	501	*	6.91744	0.748	0.748	NA	VascMening_young._.Rep1	6923	Afap1	Intronic	6923	uc008xej.1	0.517	5487	0
131166	chr5	35901209	35901709	501	*	8.8499	0.841	0.689	2	IN_Lamp5_old._.Rep1	8139	Afap1	Intronic	8139	uc008xej.1	0.5569	5488	0
131167	chr5	35903405	35903905	501	*	13.2543	0.85	0.692	2	IN_Sst/Pvalb_young._.n1hippo7	10335	Afap1	Intronic	10335	uc008xej.1	0.477	5489	0
131168	chr5	35904254	35904754	501	*	2.45929	0.252	0.045	2	IN_Sst/Pvalb_young._.n1hippo7	11184	Afap1	Intronic	11184	uc008xej.1	0.4651	5490	0
131169	chr5	35905203	35905703	501	*	11.2179	0.734	0.502	2	IN_Sst/Pvalb_old._.n2hippo108	12133	Afap1	Intronic	12133	uc008xej.1	0.4551	5491	0
131170	chr5	35907158	35907658	501	*	3.31929	0.431	0.121	2	IN_Sst/Pvalb_young._.n1hippo7	14088	Afap1	Intronic	14088	uc008xej.1	0.4591	5492	0
131171	chr5	35907991	35908491	501	*	150.23	0.935	0.905	2	Oligo_young._.n2hippo7	14921	Afap1	Intronic	14921	uc008xej.1	0.5729	5493	0
131172	chr5	35908779	35909279	501	*	31.4006	0.768	0.663	2	DG_old._.n1hippo108	15709	Afap1	Intronic	15709	uc008xej.1	0.507	5494	0
131173	chr5	35909313	35909813	501	*	3.39988	0.214	0.05	2	OPC_young._.n2hippo7	16243	Afap1	Intronic	16243	uc008xej.1	0.521	5495	0
131174	chr5	35911198	35911698	501	*	2.90066	0.364	0.097	2	OPC_old._.n1hippo108	18128	Afap1	Intronic	18128	uc008xej.1	0.483	5496	0
131175	chr5	35914987	35915487	501	*	6.57605	0.383	0.147	2	Astro_old._.n2hippo108	21917	Afap1	Intronic	21917	uc008xej.1	0.485	5497	0
131176	chr5	35915600	35916100	501	*	37.3319	0.793	0.672	2	Astro_young._.n1hippo7	22530	Afap1	Intronic	22530	uc008xej.1	0.4591	5498	0
131177	chr5	35916814	35917314	501	*	4.27217	0.324	0.117	2	Oligo_young._.n2hippo7	23744	Afap1	Intronic	23744	uc008xej.1	0.515	5499	0
131178	chr5	35917732	35918232	501	*	14.5255	0.862	0.715	2	IN_Sst/Pvalb_young._.n1hippo7	24662	Afap1	Intronic	24662	uc008xej.1	0.5808	5500	0
131179	chr5	35918374	35918874	501	*	161.703	0.941	0.918	2	CA1_young._.n1hippo7	25304	Afap1	Intronic	25304	uc008xej.1	0.4711	5501	0
131180	chr5	35921735	35922235	501	*	6.91744	0.748	0.748	NA	VascMening_young._.Rep1	28665	Afap1	Intronic	28665	uc008xej.1	0.5749	5502	0
131181	chr5	35924242	35924742	501	*	5.11062	0.617	0.617	NA	VascMening_young._.Rep1	31172	Afap1	Intronic	31172	uc008xej.1	0.4691	5503	0
131182	chr5	35925080	35925580	501	*	79.3032	0.953	0.927	2	CA3_young._.n1hippo7	32010	Afap1	Intronic	32010	uc008xej.1	0.5768	5504	0
131183	chr5	35926032	35926532	501	*	5.90813	0.601	0.291	2	IN_Sst/Pvalb_young._.n2hippo7	32962	Afap1	Intronic	32962	uc008xej.1	0.4711	5505	0
131184	chr5	35926850	35927350	501	*	5.11062	0.617	0.617	NA	VascMening_young._.Rep1	33780	Afap1	Intronic	33780	uc008xej.1	0.497	5506	0
131185	chr5	35927381	35927881	501	*	3.75395	0.339	0.048	2	EPC/CPC_old._.Rep2	34311	Afap1	Intronic	34311	uc008xej.1	0.4651	5507	0
131186	chr5	35931582	35932082	501	*	5.86593	0.465	0.214	2	Sub_old._.n1hippo108	38512	Afap1	Intronic	38512	uc008xej.1	0.483	5508	0
131187	chr5	35932499	35932999	501	*	4.09261	0.441	0.167	2	IN_Sst/Pvalb_young._.n2hippo7	39429	Afap1	Intronic	39429	uc008xej.1	0.5489	5509	0
131188	chr5	35934063	35934563	501	*	5.90813	0.601	0.291	2	IN_Sst/Pvalb_young._.n2hippo7	40993	Afap1	Intronic	40993	uc008xej.1	0.501	5510	0
131189	chr5	35935380	35935880	501	*	13.2147	0.747	0.523	2	IN_Sst/Pvalb_old._.n1hippo108	42310	Afap1	Exonic	42310	uc008xej.1	0.487	5511	0
131190	chr5	35936712	35937212	501	*	81.8604	0.892	0.844	2	DG_old._.n1hippo108	43642	Afap1	Intronic	43642	uc008xej.1	0.479	5512	0
131191	chr5	35937566	35938066	501	*	5.23038	0.644	0.328	2	IN_Sst/Pvalb_young._.n1hippo7	44496	Afap1	Intronic	44496	uc008xej.1	0.4371	5513	0
131192	chr5	35938080	35938580	501	*	6.11185	0.771	0.771	NA	unknown_young._.Rep1	45010	Afap1	Intronic	45010	uc008xej.1	0.4731	5514	0
131193	chr5	35938775	35939275	501	*	12.2658	0.559	0.341	2	Astro_old._.n2hippo108	45705	Afap1	Intronic	45705	uc008xej.1	0.4351	5515	0
131194	chr5	35939851	35940351	501	*	4.24645	0.561	0.248	2	IN_Sst/Pvalb_young._.n1hippo7	46781	Afap1	Intronic	46781	uc008xej.1	0.5469	5516	0
131195	chr5	35940675	35941175	501	*	16.4825	0.616	0.455	2	DG_young._.n1hippo7	47605	Afap1	Intronic	47605	uc008xej.1	0.495	5517	0
131196	chr5	35942025	35942525	501	*	5.23038	0.644	0.328	2	IN_Sst/Pvalb_young._.n1hippo7	48955	Afap1	Intronic	48955	uc008xej.1	0.4012	5518	0
131197	chr5	35942649	35943149	501	*	5.11062	0.617	0.617	NA	VascMening_young._.Rep1	49579	Afap1	Intronic	49579	uc008xej.1	0.525	5519	0
131198	chr5	35943439	35943939	501	*	6.31288	0.723	0.615	2	Endo_young._.Rep2	50369	Afap1	Intronic	50369	uc008xej.1	0.519	5520	0
131199	chr5	35944213	35944713	501	*	10.2616	0.626	0.438	2	Oligo_young._.n2hippo7	51143	Afap1	Intronic	51143	uc008xej.1	0.509	5521	0
131200	chr5	35946347	35946847	501	*	23.0149	0.652	0.515	2	CA1_young._.n1hippo7	53277	Afap1	Intronic	53277	uc008xej.1	0.5349	5522	0
131201	chr5	35947388	35947888	501	*	7.88246	0.69	0.391	2	IN_Sst/Pvalb_young._.n2hippo7	54318	Afap1	Intronic	54318	uc008xej.1	0.501	5523	0
131202	chr5	35948214	35948714	501	*	8.80895	0.818	0.818	NA	VascMening_young._.Rep1	55144	Afap1	Intronic	55144	uc008xej.1	0.5529	5524	0
131203	chr5	35950436	35950936	501	*	78.9088	0.927	0.891	2	Sub_young._.n2hippo7	57366	Afap1	Intronic	57366	uc008xej.1	0.511	5525	0
131204	chr5	35951665	35952165	501	*	6.77942	0.581	0.288	2	IN_Sst/Pvalb_old._.n2hippo108	58595	Afap1	Intronic	58595	uc008xej.1	0.479	5526	0
131205	chr5	35953091	35953591	501	*	16.776	0.933	0.865	2	CA2_old._.Rep1	60021	Afap1	Intronic	60021	uc008xej.1	0.5409	5527	0
131206	chr5	35954041	35954541	501	*	67.4814	0.951	0.906	2	IN_Sst/Pvalb_old._.n1hippo108	60971	Afap1	Intronic	60971	uc008xej.1	0.475	5528	0
131207	chr5	35954792	35955292	501	*	4.09261	0.441	0.167	2	IN_Sst/Pvalb_young._.n2hippo7	61722	Afap1	Intronic	61722	uc008xej.1	0.4431	5529	0
131208	chr5	35955426	35955926	501	*	13.3568	0.807	0.605	2	IN_Sst/Pvalb_young._.n2hippo7	62356	Afap1	Intronic	62356	uc008xej.1	0.4731	5530	0
131209	chr5	35956318	35956818	501	*	8.12575	0.564	0.357	2	Oligo_young._.n2hippo7	63248	Afap1	Intronic	63248	uc008xej.1	0.5289	5531	0
131210	chr5	35956957	35957457	501	*	36.918	0.767	0.673	2	DG_young._.n1hippo7	63887	Afap1	Intronic	63887	uc008xej.1	0.4491	5532	0
131211	chr5	35957498	35957998	501	*	5.90813	0.601	0.291	2	IN_Sst/Pvalb_young._.n2hippo7	64428	Afap1	Intronic	64428	uc008xej.1	0.4311	5533	0
131212	chr5	35958629	35959129	501	*	12.5107	0.671	0.502	2	Oligo_young._.n2hippo7	65559	Afap1	Intronic	65559	uc008xej.1	0.4651	5534	0
131213	chr5	35960216	35960716	501	*	4.09261	0.441	0.167	2	IN_Sst/Pvalb_young._.n2hippo7	67146	Afap1	Intronic	67146	uc008xej.1	0.5449	5535	0
131214	chr5	35961213	35961713	501	*	24.1747	0.773	0.661	2	Oligo_young._.n1hippo7	68143	Afap1	Intronic	68143	uc008xej.1	0.511	5536	0
131215	chr5	35963528	35964028	501	*	6.8775	0.651	0.364	2	IN_Sst/Pvalb_young._.n2hippo7	70458	Afap1	Intronic	70458	uc008xej.1	0.493	5537	0
131216	chr5	35964822	35965322	501	*	21.1087	0.764	0.641	2	Oligo_young._.n2hippo7	71752	Afap1	Intronic	71752	uc008xej.1	0.491	5538	0
131217	chr5	35965340	35965840	501	*	5.17567	0.408	0.193	2	Oligo_young._.n2hippo7	72270	Afap1	Intronic	72270	uc008xej.1	0.5289	5539	0
131218	chr5	35967914	35968414	501	*	4.78426	0.419	0.148	2	IN_Sst/Pvalb_old._.n2hippo108	74844	Afap1	Intronic	74844	uc008xej.1	0.505	5540	0
131219	chr5	35968955	35969455	501	*	11.373	0.65	0.472	2	Oligo_young._.n2hippo7	75885	Afap1	Intronic	75885	uc008xej.1	0.479	5541	0
131220	chr5	35969813	35970313	501	*	46.8152	0.854	0.784	2	Oligo_young._.n2hippo7	76743	Afap1	Intronic	76743	uc008xej.1	0.475	5542	0
131221	chr5	35970620	35971120	501	*	429.57	0.98	0.968	2	Oligo_old._.n2hippo108	77550	Afap1	Intronic	77550	uc008xej.1	0.5848	5543	0
131222	chr5	35971244	35971744	501	*	6.8775	0.651	0.364	2	IN_Sst/Pvalb_young._.n2hippo7	78174	Afap1	Intronic	78174	uc008xej.1	0.525	5544	0
131223	chr5	35971790	35972290	501	*	79.333	0.897	0.848	2	Oligo_young._.n2hippo7	78720	Afap1	Intronic	78720	uc008xej.1	0.4112	5545	0
131224	chr5	35972746	35973246	501	*	4.39142	0.324	0.117	2	Oligo_young._.n1hippo7	79676	Afap1	Intronic	79676	uc008xej.1	0.4631	5546	0
131225	chr5	35973791	35974291	501	*	17.859	0.915	0.867	2	Endo_young._.Rep2	80721	Afap1	Intronic	80721	uc008xej.1	0.5329	5547	0
131226	chr5	35974361	35974861	501	*	3.25706	0.311	0.08	2	IN_Sst/Pvalb_young._.n2hippo7	81291	Afap1	Intronic	81291	uc008xej.1	0.5409	5548	0
131227	chr5	35975656	35976156	501	*	74.9373	0.924	0.886	2	Sub_young._.n2hippo7	82586	Afap1	Intronic	82586	uc008xej.1	0.4232	5549	0
131228	chr5	35977113	35977613	501	*	12.0099	0.835	0.66	2	IN_Sst/Pvalb_young._.n1hippo7	84043	Afap1	Intronic	84043	uc008xej.1	0.5369	5550	0
131229	chr5	35981108	35981608	501	*	4.74417	0.655	0.421	2	IN_Lamp5_old._.Rep1	88038	Afap1	Intronic	88038	uc008xej.1	0.505	5551	0
131230	chr5	35981941	35982441	501	*	80.8036	0.935	0.903	2	Sub_young._.n1hippo7	88871	Afap1	Intronic	88871	uc008xej.1	0.4571	5552	0
131231	chr5	35984743	35985243	501	*	7.90958	0.824	0.544	2	IN_Vip_young._.n1hippo7	91673	Afap1	Intronic	91673	uc008xej.1	0.5549	5553	0
131232	chr5	35985516	35986016	501	*	46.2114	0.943	0.887	2	IN_Sst/Pvalb_young._.n2hippo7	92446	Afap1	Intronic	92446	uc008xej.1	0.4271	5554	0
131233	chr5	35986169	35986669	501	*	9.60904	0.797	0.586	2	IN_Sst/Pvalb_young._.n1hippo7	93099	Afap1	Intronic	93099	uc008xej.1	0.523	5555	0
131234	chr5	35986720	35987220	501	*	4.24645	0.561	0.248	2	IN_Sst/Pvalb_young._.n1hippo7	93650	Afap1	Intronic	93650	uc008xej.1	0.5369	5556	0
131235	chr5	35987757	35988257	501	*	4.86605	0.297	0.101	2	DG_old._.n1hippo108	94687	Afap1	Intronic	94687	uc008xej.1	0.483	5557	0
131236	chr5	35990312	35990812	501	*	3.26281	0.218	0.058	2	Astro_old._.n1hippo108	97242	Afap1	Intronic	97242	uc008xej.1	0.5349	5558	0
131237	chr5	35990840	35991340	501	*	70.6249	0.853	0.793	2	CA1_young._.n1hippo7	97770	Afap1	Intronic	97770	uc008xej.1	0.4631	5559	0
131238	chr5	35991355	35991855	501	*	6.12144	0.472	0.253	2	Oligo_young._.n2hippo7	98285	Afap1	Intronic	98285	uc008xej.1	0.507	5560	0
131239	chr5	35993862	35994362	501	*	4.74417	0.655	0.421	2	IN_Lamp5_old._.Rep1	100792	Afap1	Intronic	100792	uc008xej.1	0.5609	5561	0
131240	chr5	35996650	35997150	501	*	7.88246	0.69	0.391	2	IN_Sst/Pvalb_young._.n2hippo7	103580	Afap1	Intronic	103580	uc008xej.1	0.505	5562	0
131241	chr5	36000879	36001379	501	*	2.47934	0.165	0.022	2	IN_Sst/Pvalb_young._.n2hippo7	107809	Afap1	Exonic	107809	uc008xej.1	0.5349	5563	0
131242	chr5	36005205	36005705	501	*	2.04714	0.191	0.037	2	IN_Vip_old._.n1hippo108	112135	Afap1	Distal	112135	uc008xej.1	0.5269	5564	0
131243	chr5	36006073	36006573	501	*	7.88246	0.69	0.391	2	IN_Sst/Pvalb_young._.n2hippo7	113003	Afap1	Distal	113003	uc008xej.1	0.5289	5565	0
131244	chr5	36006945	36007445	501	*	7.42101	0.807	0.63	2	IN_Lamp5_old._.Rep1	113875	Afap1	Distal	113875	uc008xej.1	0.5369	5566	0
131245	chr5	36007682	36008182	501	*	16.8489	0.912	0.764	2	IN_Vip_old._.n2hippo108	114612	Afap1	Distal	114612	uc008xej.1	0.5549	5567	0
131246	chr5	36013339	36013839	501	*	14.5197	0.748	0.539	2	OPC_young._.n2hippo7	120269	Afap1	Distal	120269	uc008xej.1	0.4291	5568	0
131247	chr5	36017163	36017663	501	*	9.60904	0.797	0.586	2	IN_Sst/Pvalb_young._.n1hippo7	124093	Afap1	Exonic	124093	uc008xej.1	0.495	5569	0
131248	chr5	36018324	36018824	501	*	7.09166	0.515	0.294	2	Sub_young._.n1hippo7	125254	Afap1	Exonic	125254	uc008xej.1	0.513	5570	0
131249	chr5	36024171	36024671	501	*	16.3616	0.93	0.762	2	ImN_young._.n1hippo7	131101	Afap1	Intronic	131101	uc008xej.1	0.5569	5571	0
131250	chr5	36024994	36025494	501	*	59.1151	0.938	0.905	2	CA3_young._.n2hippo7	131924	Afap1	Intronic	131924	uc008xej.1	0.5289	5572	0
131251	chr5	36025880	36026380	501	*	4.30486	0.356	0.106	2	ImN_young._.n2hippo7	132810	Afap1	Intronic	132810	uc008xej.1	0.5529	5573	0
131252	chr5	36033958	36034458	501	*	13.4659	0.917	0.917	NA	unknown_young._.Rep1	140888	Afap1	Intronic	140888	uc008xej.1	0.501	5574	0
131253	chr5	36039205	36039705	501	*	3.05786	0.445	0.15	2	IN_Vip_old._.n1hippo108	146135	Afap1	Intronic	146135	uc008xej.1	0.5589	5575	0
131254	chr5	36040891	36041391	501	*	57.2021	0.846	0.775	2	Astro_old._.n1hippo108	147821	Afap1	Intronic	147821	uc008xej.1	0.5689	5576	0
131255	chr5	36053764	36054264	501	*	7.6532	0.511	0.275	2	Sub_young._.n2hippo7	150006	Psapl1	Intronic	150006	uc008xem.2	0.503	5577	0
131256	chr5	36054542	36055042	501	*	17.2996	0.733	0.593	2	Oligo_young._.n2hippo7	149228	Psapl1	Intronic	149228	uc008xem.2	0.5569	5578	0
131257	chr5	36057739	36058239	501	*	29.578	0.833	0.743	2	Sub_young._.n1hippo7	146031	Psapl1	Intronic	146031	uc008xem.2	0.489	5579	0
131258	chr5	36059835	36060335	501	*	10.5351	0.837	0.837	NA	CA2_young._.Rep1	143935	Psapl1	Intronic	143935	uc008xem.2	0.4072	5580	0
131259	chr5	36069548	36070048	501	*	80.4091	0.89	0.842	2	DG_old._.n1hippo108	134222	Psapl1	Intronic	134222	uc008xem.2	0.519	5581	0
131260	chr5	36072304	36072804	501	*	10.1085	0.461	0.269	2	CA1_young._.n1hippo7	131466	Psapl1	Intronic	131466	uc008xem.2	0.503	5582	0
131261	chr5	36075180	36075680	501	*	18.7264	0.646	0.477	2	Astro_old._.n2hippo108	128590	Psapl1	Intronic	128590	uc008xem.2	0.501	5583	0
131262	chr5	36082586	36083086	501	*	4.69604	0.43	0.146	2	IN_Vip_young._.n2hippo7	121184	Psapl1	Intronic	121184	uc008xem.2	0.493	5584	0
131263	chr5	36084205	36084705	501	*	20.4317	0.66	0.519	2	DG_young._.n1hippo7	119565	Psapl1	Intronic	119565	uc008xem.2	0.503	5585	0
131264	chr5	36085581	36086081	501	*	79.7988	0.939	0.905	2	Sub_old._.n2hippo108	118189	Psapl1	Intronic	118189	uc008xem.2	0.5369	5586	0
131265	chr5	36086993	36087493	501	*	21.3749	0.763	0.63	2	Sub_young._.n2hippo7	116777	Psapl1	Intronic	116777	uc008xem.2	0.495	5587	0
131266	chr5	36088520	36089020	501	*	2.04714	0.191	0.037	2	IN_Vip_old._.n1hippo108	115250	Psapl1	Intronic	115250	uc008xem.2	0.4731	5588	0
131267	chr5	36093105	36093605	501	*	9.04961	0.811	0.642	2	CA2_old._.Rep1	110665	Psapl1	Intronic	110665	uc008xem.2	0.4731	5589	0
131268	chr5	36099630	36100130	501	*	14.7129	0.652	0.452	2	Astro_young._.n1hippo7	104140	Psapl1	Intronic	104140	uc008xem.2	0.5289	5590	0
131269	chr5	36108398	36108898	501	*	20.0191	0.957	0.957	NA	CA2_young._.Rep1	95372	Psapl1	Intronic	95372	uc008xem.2	0.4731	5591	0
131270	chr5	36110573	36111073	501	*	6.11185	0.771	0.771	NA	unknown_young._.Rep1	93197	Psapl1	Intronic	93197	uc008xem.2	0.503	5592	0
131271	chr5	36113619	36114119	501	*	6.11185	0.771	0.771	NA	unknown_young._.Rep1	90151	Psapl1	Intronic	90151	uc008xem.2	0.5469	5593	0
131272	chr5	36115325	36115825	501	*	6.56175	0.454	0.202	2	Astro_young._.n1hippo7	88445	Psapl1	Intronic	88445	uc008xem.2	0.5409	5594	0
131273	chr5	36120555	36121055	501	*	5.5131	0.577	0.288	2	Endo_old._.Rep2	83215	Psapl1	Intronic	83215	uc008xem.2	0.513	5595	0
131274	chr5	36121126	36121626	501	*	22.3631	0.953	0.901	2	Endo_old._.Rep2	82644	Psapl1	Intronic	82644	uc008xem.2	0.5309	5596	0
131275	chr5	36122969	36123469	501	*	5.43042	0.719	0.348	2	IN_Vip_old._.n2hippo108	80801	Psapl1	Intronic	80801	uc008xem.2	0.517	5597	0
131276	chr5	36125207	36125707	501	*	9.83717	0.625	0.407	2	Sub_old._.n1hippo108	78563	Psapl1	Intronic	78563	uc008xem.2	0.4691	5598	0
131277	chr5	36129039	36129539	501	*	13.0257	0.622	0.422	2	CA3_young._.n1hippo7	74731	Psapl1	Intronic	74731	uc008xem.2	0.5449	5599	0
131278	chr5	36129667	36130167	501	*	90.8281	0.961	0.94	2	CA3_young._.n1hippo7	74103	Psapl1	Intronic	74103	uc008xem.2	0.513	5600	0
131279	chr5	36130398	36130898	501	*	89.2068	0.893	0.85	2	DG_young._.n2hippo7	73372	Psapl1	Intronic	73372	uc008xem.2	0.481	5601	0
131280	chr5	36133171	36133671	501	*	15.1758	0.633	0.471	2	DG_old._.n1hippo108	70599	Psapl1	Intronic	70599	uc008xem.2	0.4571	5602	0
131281	chr5	36133785	36134285	501	*	105.174	0.908	0.865	2	Oligo_young._.n1hippo7	69985	Psapl1	Intronic	69985	uc008xem.2	0.515	5603	0
131282	chr5	36135816	36136316	501	*	19.21	0.681	0.534	2	DG_old._.n1hippo108	67954	Psapl1	Intronic	67954	uc008xem.2	0.523	5604	0
131283	chr5	36141061	36141561	501	*	46.8504	0.895	0.832	2	Sub_old._.n1hippo108	62709	Psapl1	Intronic	62709	uc008xem.2	0.5509	5605	0
131284	chr5	36143724	36144224	501	*	3.71346	0.202	0.037	2	OPC_old._.n2hippo108	60046	Psapl1	Intronic	60046	uc008xem.2	0.523	5606	0
131285	chr5	36148410	36148910	501	*	16.3945	0.713	0.563	2	Oligo_young._.n1hippo7	55360	Psapl1	Intronic	55360	uc008xem.2	0.515	5607	0
131286	chr5	36149067	36149567	501	*	38.406	0.828	0.744	2	Oligo_young._.n1hippo7	54703	Psapl1	Intronic	54703	uc008xem.2	0.5768	5608	0
131287	chr5	36153258	36153758	501	*	8.04784	0.595	0.365	2	CA3_old._.n2hippo108	50512	Psapl1	Intronic	50512	uc008xem.2	0.509	5609	0
131288	chr5	36154178	36154678	501	*	31.6012	0.755	0.654	2	DG_young._.n2hippo7	49592	Psapl1	Intronic	49592	uc008xem.2	0.4571	5610	0
131289	chr5	36160599	36161099	501	*	10.4364	0.52	0.336	2	DG_young._.n2hippo7	43171	Psapl1	Intronic	43171	uc008xem.2	0.501	5611	0
131290	chr5	36161850	36162350	501	*	9.5795	0.661	0.379	2	IN_Sst/Pvalb_old._.n1hippo108	41920	Psapl1	Intronic	41920	uc008xem.2	0.4311	5612	0
131291	chr5	36165151	36165651	501	*	5.49562	0.301	0.117	2	DG_young._.n1hippo7	38619	Psapl1	Intronic	38619	uc008xem.2	0.5449	5613	0
131292	chr5	36165889	36166389	501	*	30.601	0.767	0.632	2	Astro_young._.n1hippo7	37881	Psapl1	Intronic	37881	uc008xem.2	0.5629	5614	0
131293	chr5	36166685	36167185	501	*	6.21489	0.346	0.153	2	DG_young._.n1hippo7	37085	Psapl1	Intronic	37085	uc008xem.2	0.5429	5615	0
131294	chr5	36169189	36169689	501	*	68.5391	0.863	0.8	2	Astro_old._.n1hippo108	34581	Psapl1	Intronic	34581	uc008xem.2	0.507	5616	0
131295	chr5	36171812	36172312	501	*	26.3504	0.799	0.689	2	Sub_young._.n2hippo7	31958	Psapl1	Intronic	31958	uc008xem.2	0.489	5617	0
131296	chr5	36179473	36179973	501	*	16.4956	0.614	0.453	2	CA1_old._.n1hippo108	24297	Psapl1	Intronic	24297	uc008xem.2	0.5409	5618	0
131297	chr5	36182292	36182792	501	*	5.14384	0.291	0.082	2	CA3_young._.n1hippo7	21478	Psapl1	Intronic	21478	uc008xem.2	0.491	5619	0
131298	chr5	36186418	36186918	501	*	25.2597	0.716	0.599	2	DG_young._.n2hippo7	17352	Psapl1	Intronic	17352	uc008xem.2	0.5349	5620	0
131299	chr5	36188612	36189112	501	*	23.993	0.875	0.726	2	OPC_old._.n1hippo108	15158	Psapl1	Intronic	15158	uc008xem.2	0.509	5621	0
131300	chr5	36189801	36190301	501	*	3.26281	0.218	0.058	2	Astro_old._.n1hippo108	13969	Psapl1	Intronic	13969	uc008xem.2	0.5529	5622	0
131301	chr5	36191867	36192367	501	*	14.5028	0.605	0.423	2	Oligo_old._.n1hippo108	11903	Psapl1	Intronic	11903	uc008xem.2	0.5449	5623	0
131302	chr5	36194363	36194863	501	*	5.723	0.333	0.128	2	Astro_old._.n2hippo108	9407	Psapl1	Intronic	9407	uc008xem.2	0.5729	5624	0
131303	chr5	36195088	36195588	501	*	3.71346	0.202	0.037	2	OPC_old._.n2hippo108	8682	Psapl1	Intronic	8682	uc008xem.2	0.5609	5625	0
131304	chr5	36199488	36199988	501	*	8.45741	0.772	0.545	2	IN_Sst/Pvalb_young._.n1hippo7	4282	Psapl1	Intronic	4282	uc008xem.2	0.477	5626	0
131305	chr5	36202715	36203215	501	*	5.97436	0.63	0.289	2	EPC/CPC_old._.Rep1	1055	Psapl1	Promoter	1055	uc008xem.2	0.525	5627	0
131306	chr5	36203389	36203889	501	*	352.84	0.961	0.941	2	Oligo_old._.n1hippo108	381	Psapl1	Promoter	381	uc008xem.2	0.517	5628	0
131307	chr5	36203990	36204490	501	*	11.373	0.65	0.472	2	Oligo_young._.n2hippo7	218	Psapl1	Exonic	218	uc008xem.2	0.5868	5629	0
131308	chr5	36204772	36205272	501	*	13.6736	0.689	0.528	2	Oligo_young._.n2hippo7	1000	Psapl1	Exonic	1000	uc008xem.2	0.5808	5630	0
131309	chr5	36211737	36212237	501	*	25.6563	0.704	0.582	2	DG_young._.n1hippo7	7965	Psapl1	Intronic	7965	uc008xem.2	0.5269	5631	0
131310	chr5	36213173	36213673	501	*	481.108	0.986	0.98	2	DG_young._.n1hippo7	9401	Psapl1	Intronic	9401	uc008xem.2	0.5429	5632	0
131311	chr5	36213689	36214189	501	*	8.38804	0.541	0.313	2	Sub_young._.n2hippo7	9917	Psapl1	Intronic	9917	uc008xem.2	0.5389	5633	0
131312	chr5	36220106	36220606	501	*	11.5468	0.898	0.898	NA	unknown_young._.Rep1	16334	Psapl1	Intronic	16334	uc008xem.2	0.5449	5634	0
131313	chr5	36222375	36222875	501	*	3.05786	0.445	0.15	2	IN_Vip_old._.n1hippo108	18603	Psapl1	Intronic	18603	uc008xem.2	0.5329	5635	0
131314	chr5	36223010	36223510	501	*	9.14241	0.567	0.348	2	Sub_young._.n2hippo7	19238	Psapl1	Intronic	19238	uc008xem.2	0.481	5636	0
131315	chr5	36223714	36224214	501	*	113.194	0.908	0.872	2	DG_young._.n1hippo7	19942	Psapl1	Intronic	19942	uc008xem.2	0.511	5637	0
131316	chr5	36225637	36226137	501	*	4.45585	0.354	0.12	2	Sub_old._.n1hippo108	21865	Psapl1	Intronic	21865	uc008xem.2	0.479	5638	0
131317	chr5	36226287	36226787	501	*	166.576	0.955	0.936	2	CA1_old._.n1hippo108	22515	Psapl1	Intronic	22515	uc008xem.2	0.517	5639	0
131318	chr5	36228057	36228557	501	*	9.32897	0.475	0.282	2	DG_young._.n1hippo7	24285	Psapl1	Intronic	24285	uc008xem.2	0.479	5640	0
131319	chr5	36228711	36229211	501	*	55.6162	0.843	0.77	2	Astro_old._.n1hippo108	24939	Psapl1	Intronic	24939	uc008xem.2	0.5549	5641	0
131320	chr5	36229248	36229748	501	*	3.26281	0.218	0.058	2	Astro_old._.n1hippo108	25476	Psapl1	Intronic	25476	uc008xem.2	0.495	5642	0
131321	chr5	36230343	36230843	501	*	5.66225	0.434	0.195	2	Sub_young._.n1hippo7	26571	Psapl1	Intronic	26571	uc008xem.2	0.513	5643	0
131322	chr5	36231221	36231721	501	*	28.3855	0.737	0.628	2	DG_young._.n2hippo7	27449	Psapl1	Intronic	27449	uc008xem.2	0.477	5644	0
131323	chr5	36233314	36233814	501	*	3.26281	0.218	0.058	2	Astro_old._.n1hippo108	29542	Psapl1	Intronic	29542	uc008xem.2	0.5309	5645	0
131324	chr5	36233877	36234377	501	*	18.2763	0.698	0.549	2	Astro_old._.n1hippo108	30105	Psapl1	Intronic	30105	uc008xem.2	0.501	5646	0
131325	chr5	36235077	36235577	501	*	4.11226	0.318	0.104	2	Astro_old._.n1hippo108	31305	Psapl1	Intronic	31305	uc008xem.2	0.5409	5647	0
131326	chr5	36236156	36236656	501	*	47.8252	0.827	0.746	2	Astro_old._.n1hippo108	32384	Psapl1	Intronic	32384	uc008xem.2	0.5429	5648	0
131327	chr5	36236866	36237366	501	*	10.1085	0.461	0.269	2	CA1_young._.n1hippo7	33094	Psapl1	Intronic	33094	uc008xem.2	0.5589	5649	0
131328	chr5	36248301	36248801	501	*	10.0572	0.586	0.386	2	Astro_old._.n1hippo108	44529	Psapl1	Intronic	44529	uc008xem.2	0.515	5650	0
131329	chr5	36251044	36251544	501	*	74.1489	0.864	0.809	2	DG_young._.n1hippo7	47272	Psapl1	Intronic	47272	uc008xem.2	0.5289	5651	0
131330	chr5	36252007	36252507	501	*	3.05786	0.445	0.15	2	IN_Vip_old._.n1hippo108	48235	Psapl1	Intronic	48235	uc008xem.2	0.495	5652	0
131331	chr5	36253079	36253579	501	*	32.8871	0.848	0.765	2	Sub_young._.n1hippo7	48240	Mir7689	Intronic	48240	uc056zzl.1	0.495	5653	0
131332	chr5	36253714	36254214	501	*	7.75346	0.39	0.189	2	CA1_young._.n1hippo7	47605	Mir7689	Intronic	47605	uc056zzl.1	0.485	5654	0
131333	chr5	36256246	36256746	501	*	8.04784	0.595	0.365	2	CA3_old._.n2hippo108	45073	Mir7689	Intronic	45073	uc056zzl.1	0.4351	5655	0
131334	chr5	36258163	36258663	501	*	12.3203	0.586	0.4	2	DG_old._.n1hippo108	43156	Mir7689	Intronic	43156	uc056zzl.1	0.5429	5656	0
131335	chr5	36258738	36259238	501	*	15.1395	0.918	0.918	NA	CA2_young._.Rep1	42581	Mir7689	Intronic	42581	uc056zzl.1	0.519	5657	0
131336	chr5	36259336	36259836	501	*	11.5468	0.898	0.898	NA	unknown_young._.Rep1	41983	Mir7689	Intronic	41983	uc056zzl.1	0.509	5658	0
131337	chr5	36260342	36260842	501	*	12.0874	0.559	0.384	2	DG_young._.n2hippo7	40977	Mir7689	Intronic	40977	uc056zzl.1	0.503	5659	0
131338	chr5	36260933	36261433	501	*	84.7796	0.895	0.849	2	DG_old._.n1hippo108	40386	Mir7689	Intronic	40386	uc056zzl.1	0.523	5660	0
131339	chr5	36261873	36262373	501	*	8.51742	0.448	0.252	2	DG_young._.n1hippo7	39446	Mir7689	Intronic	39446	uc056zzl.1	0.523	5661	0
131340	chr5	36265135	36265635	501	*	31.7116	0.973	0.902	2	ImN_young._.n1hippo7	36184	Mir7689	Intronic	36184	uc056zzl.1	0.5389	5662	0
131341	chr5	36265670	36266170	501	*	2.14486	0.324	0.048	2	ImN_young._.n1hippo7	35649	Mir7689	Intronic	35649	uc056zzl.1	0.4651	5663	0
131342	chr5	36266247	36266747	501	*	19.8643	0.657	0.485	2	Astro_old._.n2hippo108	35072	Mir7689	Intronic	35072	uc056zzl.1	0.5289	5664	0
131343	chr5	36272928	36273428	501	*	66.6642	0.845	0.782	2	CA1_young._.n1hippo7	28391	Mir7689	Intronic	28391	uc056zzl.1	0.513	5665	0
131344	chr5	36274418	36274918	501	*	4.79718	0.752	0.363	2	ImN_young._.n1hippo7	26901	Mir7689	Intronic	26901	uc056zzl.1	0.487	5666	0
131345	chr5	36278632	36279132	501	*	7.13046	0.462	0.244	2	DG_old._.n2hippo108	22687	Mir7689	Intronic	22687	uc056zzl.1	0.495	5667	0
131346	chr5	36279806	36280306	501	*	7.72714	0.418	0.22	2	DG_young._.n1hippo7	21513	Mir7689	Intronic	21513	uc056zzl.1	0.4511	5668	0
131347	chr5	36283053	36283553	501	*	32.2946	0.745	0.641	2	DG_young._.n1hippo7	18266	Mir7689	Intronic	18266	uc056zzl.1	0.481	5669	0
131348	chr5	36285224	36285724	501	*	26.9667	0.924	0.847	2	IN_Sst/Pvalb_young._.n1hippo7	16095	Mir7689	Intronic	16095	uc056zzl.1	0.5509	5670	0
131349	chr5	36289336	36289836	501	*	6.21489	0.346	0.153	2	DG_young._.n1hippo7	11983	Mir7689	Intronic	11983	uc056zzl.1	0.4331	5671	0
131350	chr5	36291141	36291641	501	*	11.1597	0.608	0.417	2	Astro_old._.n1hippo108	10178	Mir7689	Intronic	10178	uc056zzl.1	0.5609	5672	0
131351	chr5	36292250	36292750	501	*	4.17205	0.25	0.08	2	DG_old._.n2hippo108	9069	Mir7689	Intronic	9069	uc056zzl.1	0.5629	5673	0
131352	chr5	36293045	36293545	501	*	4.812	0.342	0.108	2	Astro_young._.n1hippo7	8274	Mir7689	Intronic	8274	uc056zzl.1	0.5669	5674	0
131353	chr5	36293745	36294245	501	*	8.38804	0.541	0.313	2	Sub_young._.n2hippo7	7574	Mir7689	Intronic	7574	uc056zzl.1	0.5309	5675	0
131354	chr5	36295678	36296178	501	*	8.09581	0.445	0.237	2	DG_young._.n2hippo7	5641	Mir7689	Intronic	5641	uc056zzl.1	0.499	5676	0
131355	chr5	36301084	36301584	501	*	26.1532	0.802	0.686	2	CA3_young._.n1hippo7	235	Mir7689	Promoter	235	uc056zzl.1	0.5589	5677	0
131356	chr5	36302823	36303323	501	*	7.13046	0.462	0.244	2	DG_old._.n2hippo108	1502	Mir7689	Intronic	1502	uc056zzl.1	0.507	5678	0
131357	chr5	36304193	36304693	501	*	89.1013	0.913	0.875	2	DG_old._.n2hippo108	2872	Mir7689	Intronic	2872	uc056zzl.1	0.511	5679	0
131358	chr5	36307489	36307989	501	*	6.63581	0.378	0.17	2	DG_young._.n2hippo7	6168	Mir7689	Intronic	6168	uc056zzl.1	0.515	5680	0
131359	chr5	36313266	36313766	501	*	16.7402	0.934	0.934	NA	CA2_young._.Rep1	11945	Mir7689	Intronic	11945	uc056zzl.1	0.5549	5681	0
131360	chr5	36313779	36314279	501	*	2.09311	0.021	0.002	2	CA3_young._.n2hippo7	12458	Mir7689	Intronic	12458	uc056zzl.1	0.5309	5682	0
131361	chr5	36317935	36318435	501	*	3.21897	0.168	0.025	2	Astro_young._.n1hippo7	16614	Mir7689	Intronic	16614	uc056zzl.1	0.499	5683	0
131362	chr5	36318889	36319389	501	*	22.4853	0.679	0.546	2	DG_young._.n1hippo7	17568	Mir7689	Intronic	17568	uc056zzl.1	0.4711	5684	0
131363	chr5	36319770	36320270	501	*	5.2658	0.29	0.1	2	DG_young._.n2hippo7	18449	Mir7689	Intronic	18449	uc056zzl.1	0.507	5685	0
131364	chr5	36320778	36321278	501	*	14.1875	0.646	0.486	2	DG_old._.n2hippo108	19457	Mir7689	Intronic	19457	uc056zzl.1	0.5609	5686	0
131365	chr5	36321474	36321974	501	*	19.5351	0.709	0.566	2	Astro_old._.n1hippo108	20153	Mir7689	Intronic	20153	uc056zzl.1	0.5649	5687	0
131366	chr5	36322141	36322641	501	*	4.11226	0.318	0.104	2	Astro_old._.n1hippo108	20820	Mir7689	Intronic	20820	uc056zzl.1	0.5469	5688	0
131367	chr5	36323504	36324004	501	*	279.82	0.942	0.915	2	Astro_old._.n2hippo108	22183	Mir7689	Intronic	22183	uc056zzl.1	0.5569	5689	0
131368	chr5	36324115	36324615	501	*	364.267	0.976	0.963	2	Astro_old._.n1hippo108	22794	Mir7689	Intronic	22794	uc056zzl.1	0.5848	5690	0
131369	chr5	36324928	36325428	501	*	10.0572	0.586	0.386	2	Astro_old._.n1hippo108	23607	Mir7689	Intronic	23607	uc056zzl.1	0.5649	5691	0
131370	chr5	36325886	36326386	501	*	4.11226	0.318	0.104	2	Astro_old._.n1hippo108	24565	Mir7689	Intronic	24565	uc056zzl.1	0.5449	5692	0
131371	chr5	36327031	36327531	501	*	5.68242	0.524	0.148	2	ImN_young._.n2hippo7	25710	Mir7689	Intronic	25710	uc056zzl.1	0.5609	5693	0
131372	chr5	36328809	36329309	501	*	34.3465	0.752	0.635	2	Oligo_old._.n1hippo108	27488	Mir7689	Intronic	27488	uc056zzl.1	0.515	5694	0
131373	chr5	36330756	36331256	501	*	42.8972	0.79	0.705	2	DG_young._.n1hippo7	29435	Mir7689	Intronic	29435	uc056zzl.1	0.5409	5695	0
131374	chr5	36331668	36332168	501	*	6.09312	0.377	0.152	2	CA3_young._.n2hippo7	30347	Mir7689	Intronic	30347	uc056zzl.1	0.5689	5696	0
131375	chr5	36333532	36334032	501	*	6.56175	0.454	0.202	2	Astro_young._.n1hippo7	32211	Mir7689	Intronic	32211	uc056zzl.1	0.515	5697	0
131376	chr5	36334167	36334667	501	*	8.65187	0.876	0.732	2	IN_Lamp5_young._.Rep2	32846	Mir7689	Intronic	32846	uc056zzl.1	0.487	5698	0
131377	chr5	36334858	36335358	501	*	13.5762	0.903	0.808	2	CA2_old._.Rep1	33537	Mir7689	Intronic	33537	uc056zzl.1	0.501	5699	0
131378	chr5	36335609	36336109	501	*	55.364	0.893	0.795	2	EPC/CPC_young._.Rep1	34288	Mir7689	Intronic	34288	uc056zzl.1	0.5409	5700	0
131379	chr5	36336262	36336762	501	*	10.5351	0.837	0.837	NA	CA2_young._.Rep1	34941	Mir7689	Intronic	34941	uc056zzl.1	0.495	5701	0
131380	chr5	36337474	36337974	501	*	2.35298	0.152	0.021	2	EPC/CPC_old._.Rep1	36153	Mir7689	Intronic	36153	uc056zzl.1	0.515	5702	0
131381	chr5	36339204	36339704	501	*	32.5565	0.789	0.698	2	CA1_old._.n2hippo108	37883	Mir7689	Intronic	37883	uc056zzl.1	0.521	5703	0
131382	chr5	36339908	36340408	501	*	7.05226	0.645	0.299	2	IN_Vip_young._.n2hippo7	38587	Mir7689	Intronic	38587	uc056zzl.1	0.495	5704	0
131383	chr5	36342795	36343295	501	*	4.24645	0.561	0.248	2	IN_Sst/Pvalb_young._.n1hippo7	41474	Mir7689	Intronic	41474	uc056zzl.1	0.515	5705	0
131384	chr5	36346631	36347131	501	*	35.9627	0.789	0.665	2	Astro_young._.n1hippo7	45310	Mir7689	Intronic	45310	uc056zzl.1	0.517	5706	0
131385	chr5	36348197	36348697	501	*	9.30865	0.49	0.253	2	Astro_old._.n2hippo108	46876	Mir7689	Intronic	46876	uc056zzl.1	0.4431	5707	0
131386	chr5	36348855	36349355	501	*	46.9199	0.891	0.833	2	Sub_young._.n1hippo7	47534	Mir7689	Intronic	47534	uc056zzl.1	0.5429	5708	0
131387	chr5	36356596	36357096	501	*	5.94797	0.451	0.216	2	Astro_old._.n1hippo108	41292	Sorcs2	Intronic	41292	uc008xek.2	0.513	5709	0
131388	chr5	36357226	36357726	501	*	3.26281	0.218	0.058	2	Astro_old._.n1hippo108	40662	Sorcs2	Intronic	40662	uc008xek.2	0.4711	5710	0
131389	chr5	36359073	36359573	501	*	15.8168	0.674	0.512	2	Astro_old._.n1hippo108	38815	Sorcs2	Intronic	38815	uc008xek.2	0.5269	5711	0
131390	chr5	36359667	36360167	501	*	464.916	0.974	0.96	2	Astro_old._.n2hippo108	38221	Sorcs2	Intronic	38221	uc008xek.2	0.5948	5712	0
131391	chr5	36360280	36360780	501	*	88.6498	0.856	0.79	2	Astro_old._.n2hippo108	37608	Sorcs2	Intronic	37608	uc008xek.2	0.5808	5713	0
131392	chr5	36361295	36361795	501	*	6.56175	0.454	0.202	2	Astro_young._.n1hippo7	36593	Sorcs2	Intronic	36593	uc008xek.2	0.485	5714	0
131393	chr5	36365350	36365850	501	*	7.93798	0.531	0.311	2	Astro_old._.n1hippo108	32538	Sorcs2	Intronic	32538	uc008xek.2	0.5369	5715	0
131394	chr5	36366998	36367498	501	*	8.45741	0.772	0.545	2	IN_Sst/Pvalb_young._.n1hippo7	30890	Sorcs2	Intronic	30890	uc008xek.2	0.4711	5716	0
131395	chr5	36367806	36368306	501	*	13.5693	0.898	0.898	NA	CA2_young._.Rep1	30082	Sorcs2	Intronic	30082	uc008xek.2	0.5589	5717	0
131396	chr5	36368970	36369470	501	*	34.6046	0.784	0.658	2	Astro_young._.n1hippo7	28918	Sorcs2	Intronic	28918	uc008xek.2	0.5729	5718	0
131397	chr5	36377861	36378361	501	*	17.6432	0.726	0.584	2	Oligo_young._.n1hippo7	20027	Sorcs2	Intronic	20027	uc008xek.2	0.517	5719	0
131398	chr5	36380139	36380639	501	*	67.2855	0.923	0.884	2	Sub_young._.n1hippo7	17749	Sorcs2	Intronic	17749	uc008xek.2	0.5569	5720	0
131399	chr5	36382678	36383178	501	*	3.04127	0.085	0.014	2	Astro_young._.n2hippo7	15210	Sorcs2	Intronic	15210	uc008xek.2	0.5289	5721	0
131400	chr5	36383331	36383831	501	*	14.7129	0.652	0.452	2	Astro_young._.n1hippo7	14557	Sorcs2	Intronic	14557	uc008xek.2	0.5629	5722	0
131401	chr5	36386001	36386501	501	*	3.85167	0.173	0.041	2	Astro_young._.n2hippo7	11887	Sorcs2	Intronic	11887	uc008xek.2	0.5309	5723	0
131402	chr5	36387891	36388391	501	*	12.6543	0.694	0.504	2	Sub_old._.n2hippo108	9997	Sorcs2	Intronic	9997	uc008xek.2	0.4331	5724	0
131403	chr5	36389743	36390243	501	*	7.48706	0.495	0.244	2	Astro_young._.n1hippo7	8145	Sorcs2	Intronic	8145	uc008xek.2	0.5409	5725	0
131404	chr5	36390383	36390883	501	*	63.6331	0.852	0.768	2	Astro_young._.n1hippo7	7505	Sorcs2	Intronic	7505	uc008xek.2	0.5629	5726	0
131405	chr5	36390914	36391414	501	*	5.66915	0.405	0.156	2	Astro_young._.n1hippo7	6974	Sorcs2	Intronic	6974	uc008xek.2	0.5269	5727	0
131406	chr5	36392233	36392733	501	*	20.4133	0.754	0.619	2	Sub_young._.n2hippo7	5655	Sorcs2	Intronic	5655	uc008xek.2	0.5569	5728	0
131407	chr5	36394739	36395239	501	*	101.103	0.898	0.856	2	CA1_young._.n1hippo7	3149	Sorcs2	Intronic	3149	uc008xek.2	0.5469	5729	0
131408	chr5	36395966	36396466	501	*	97.5589	0.892	0.843	2	Astro_old._.n1hippo108	1922	Sorcs2	Intronic	1922	uc008xek.2	0.5709	5730	0
131409	chr5	36396963	36397463	501	*	17.0365	0.686	0.534	2	Astro_old._.n1hippo108	925	Sorcs2	Intronic	925	uc008xek.2	0.5429	5731	0
131410	chr5	36397921	36398421	501	*	276.339	0.975	0.964	2	DG_old._.n2hippo108	31	Sorcs2	Promoter	31	uc008xek.2	0.6687	5732	0
131411	chr5	36398935	36399435	501	*	70.1906	0.865	0.803	2	Astro_old._.n1hippo108	1045	Sorcs2	Promoter	1045	uc008xek.2	0.5629	5733	0
131412	chr5	36400692	36401192	501	*	37.0419	0.849	0.769	2	Sub_young._.n2hippo7	2802	Sorcs2	Distal	2802	uc008xek.2	0.521	5734	0
131413	chr5	36414952	36415452	501	*	92.4984	0.962	0.941	2	CA3_young._.n1hippo7	17062	Sorcs2	Distal	17062	uc008xek.2	0.525	5735	0
131414	chr5	36415477	36415977	501	*	7.72714	0.418	0.22	2	DG_young._.n1hippo7	17587	Sorcs2	Distal	17587	uc008xek.2	0.489	5736	0
131415	chr5	36418367	36418867	501	*	11.2533	0.54	0.361	2	DG_young._.n2hippo7	20477	Sorcs2	Distal	20477	uc008xek.2	0.4631	5737	0
131416	chr5	36419826	36420326	501	*	220.28	0.957	0.941	2	DG_young._.n2hippo7	21936	Sorcs2	Distal	21936	uc008xek.2	0.5549	5738	0
131417	chr5	36420400	36420900	501	*	4.17205	0.25	0.08	2	DG_old._.n2hippo108	22510	Sorcs2	Distal	22510	uc008xek.2	0.519	5739	0
131418	chr5	36422614	36423114	501	*	39.2851	0.857	0.78	2	Sub_young._.n2hippo7	24724	Sorcs2	Distal	24724	uc008xek.2	0.5329	5740	0
131419	chr5	36423920	36424420	501	*	24.2659	0.803	0.694	2	Sub_young._.n1hippo7	26030	Sorcs2	Distal	26030	uc008xek.2	0.4531	5741	0
131420	chr5	36425518	36426018	501	*	6.9387	0.477	0.236	2	Sub_young._.n2hippo7	27628	Sorcs2	Distal	27628	uc008xek.2	0.5469	5742	0
131421	chr5	36426193	36426693	501	*	78.0987	0.959	0.937	2	CA3_young._.n2hippo7	28303	Sorcs2	Distal	28303	uc008xek.2	0.5309	5743	0
131422	chr5	36427606	36428106	501	*	9.14241	0.567	0.348	2	Sub_young._.n2hippo7	29716	Sorcs2	Distal	29716	uc008xek.2	0.525	5744	0
131423	chr5	36429508	36430008	501	*	16.7222	0.726	0.549	2	CA3_old._.n1hippo108	31618	Sorcs2	Distal	31618	uc008xek.2	0.5269	5745	0
131424	chr5	36433745	36434245	501	*	6.59701	0.785	0.476	2	IN_Vip_young._.n1hippo7	30858	2210406O10Rik	Distal	30858	uc008xen.2	0.515	5746	0
131425	chr5	36434435	36434935	501	*	122.771	0.933	0.906	2	CA1_young._.n2hippo7	30168	2210406O10Rik	Distal	30168	uc008xen.2	0.5289	5747	0
131426	chr5	36435267	36435767	501	*	5.43042	0.719	0.348	2	IN_Vip_old._.n2hippo108	29336	2210406O10Rik	Distal	29336	uc008xen.2	0.5349	5748	0
131427	chr5	36436988	36437488	501	*	5.34162	0.724	0.373	2	IN_Vip_young._.n1hippo7	27615	2210406O10Rik	Distal	27615	uc008xen.2	0.493	5749	0
131428	chr5	36439752	36440252	501	*	11.7414	0.574	0.399	2	CA1_old._.n2hippo108	24851	2210406O10Rik	Distal	24851	uc008xen.2	0.521	5750	0
131429	chr5	36441275	36441775	501	*	5.34162	0.724	0.373	2	IN_Vip_young._.n1hippo7	23328	2210406O10Rik	Distal	23328	uc008xen.2	0.5509	5751	0
131430	chr5	36442587	36443087	501	*	10.2139	0.624	0.424	2	Sub_young._.n1hippo7	22016	2210406O10Rik	Distal	22016	uc008xen.2	0.4471	5752	0
131431	chr5	36444575	36445075	501	*	3.79478	0.185	0.021	2	EPC/CPC_young._.Rep1	20028	2210406O10Rik	Distal	20028	uc008xen.2	0.5349	5753	0
131432	chr5	36445076	36445576	501	*	26.7107	0.748	0.6	2	Astro_young._.n1hippo7	19527	2210406O10Rik	Distal	19527	uc008xen.2	0.5848	5754	0
131433	chr5	36446739	36447239	501	*	15.1042	0.551	0.382	2	CA1_young._.n2hippo7	17864	2210406O10Rik	Distal	17864	uc008xen.2	0.491	5755	0
131434	chr5	36447734	36448234	501	*	9.98843	0.749	0.504	2	IN_Sst/Pvalb_young._.n2hippo7	16869	2210406O10Rik	Intronic	16869	uc008xen.2	0.4711	5756	0
131435	chr5	36452064	36452564	501	*	19.5351	0.709	0.566	2	Astro_old._.n1hippo108	12539	2210406O10Rik	Intronic	12539	uc008xen.2	0.499	5757	0
131436	chr5	36453412	36453912	501	*	6.77284	0.381	0.183	2	CA1_old._.n1hippo108	11191	2210406O10Rik	Intronic	11191	uc008xen.2	0.4212	5758	0
131437	chr5	36454403	36454903	501	*	21.6931	0.966	0.966	NA	CA2_young._.Rep1	10200	2210406O10Rik	Intronic	10200	uc008xen.2	0.509	5759	0
131438	chr5	36457611	36458111	501	*	4.24015	0.338	0.113	2	CA3_old._.n2hippo108	6992	2210406O10Rik	Intronic	6992	uc008xen.2	0.505	5760	0
131439	chr5	36458877	36459377	501	*	18.2121	0.76	0.609	2	Sub_old._.n1hippo108	5726	2210406O10Rik	Intronic	5726	uc008xen.2	0.4311	5761	0
131440	chr5	36460658	36461158	501	*	4.86763	0.317	0.122	2	DG_old._.n2hippo108	3945	2210406O10Rik	Intronic	3945	uc008xen.2	0.511	5762	0
131441	chr5	36462744	36463244	501	*	60.3703	0.92	0.873	2	Sub_old._.n2hippo108	1859	2210406O10Rik	Intronic	1859	uc008xen.2	0.5349	5763	0
131442	chr5	36464137	36464637	501	*	6.32297	0.484	0.236	2	MG_young._.n2hippo7	466	2210406O10Rik	Promoter	466	uc008xen.2	0.477	5764	0
131443	chr5	36464892	36465392	501	*	44.5791	0.999	0.999	NA	VascMening_young._.Rep1	42	Grpel1	Promoter	42	uc008xep.1	0.6128	5765	0
131444	chr5	36472924	36473424	501	*	7.72714	0.418	0.22	2	DG_young._.n1hippo7	7988	Grpel1	Exonic	7988	uc008xep.1	0.4711	5766	0
131445	chr5	36474238	36474738	501	*	41.5602	0.864	0.79	2	Sub_young._.n2hippo7	9302	Grpel1	Exonic	9302	uc008xep.1	0.4611	5767	0
131446	chr5	36475170	36475670	501	*	8.09581	0.445	0.237	2	DG_young._.n2hippo7	8864	Tada2b	Exonic	8864	uc012dvi.1	0.5729	5768	0
131447	chr5	36476896	36477396	501	*	4.61881	0.597	0.477	2	Endo_young._.Rep2	7138	Tada2b	Intronic	7138	uc012dvi.1	0.4431	5769	0
131448	chr5	36480080	36480580	501	*	6.04962	0.752	0.546	2	IN_Lamp5_old._.Rep1	3954	Tada2b	Intronic	3954	uc012dvi.1	0.507	5770	0
131449	chr5	36481012	36481512	501	*	7.84099	0.548	0.331	2	Sub_young._.n1hippo7	3022	Tada2b	Intronic	3022	uc012dvi.1	0.4691	5771	0
131450	chr5	36482897	36483397	501	*	5.57562	0.394	0.175	2	Sub_young._.n2hippo7	1137	Tada2b	Promoter	1137	uc012dvi.1	0.511	5772	0
131451	chr5	36483557	36484057	501	*	30.5163	0.822	0.725	2	Sub_young._.n2hippo7	477	Tada2b	Promoter	477	uc012dvi.1	0.6547	5773	0
131452	chr5	36484170	36484670	501	*	577.361	1	0.999	2	Sub_old._.n1hippo108	134	Tada2b	Promoter	134	uc012dvi.1	0.7445	5774	0
131453	chr5	36484987	36485487	501	*	6.04962	0.752	0.546	2	IN_Lamp5_old._.Rep1	648	Ccdc96	Promoter	648	uc008xeq.1	0.5589	5775	0
131454	chr5	36485676	36486176	501	*	8.8499	0.841	0.689	2	IN_Lamp5_old._.Rep1	1337	Ccdc96	Promoter	1337	uc008xeq.1	0.5429	5776	0
131455	chr5	36489197	36489697	501	*	29.4696	0.756	0.64	2	Oligo_old._.n2hippo108	4858	Ccdc96	Distal	4858	uc008xeq.1	0.4711	5777	0
131456	chr5	36493013	36493513	501	*	10.4954	0.575	0.387	2	DG_old._.n2hippo108	8674	Ccdc96	Intronic	8674	uc008xeq.1	0.5768	5778	0
131457	chr5	36493843	36494343	501	*	222.287	0.961	0.946	2	CA1_young._.n1hippo7	9504	Ccdc96	Intronic	9504	uc008xeq.1	0.479	5779	0
131458	chr5	36494653	36495153	501	*	69.6938	0.9	0.857	2	CA1_old._.n2hippo108	10314	Ccdc96	Intronic	10314	uc008xeq.1	0.5389	5780	0
131459	chr5	36499920	36500420	501	*	11.7714	0.5	0.316	2	CA1_young._.n1hippo7	15581	Ccdc96	Intronic	15581	uc008xeq.1	0.5329	5781	0
131460	chr5	36501404	36501904	501	*	19.6166	0.829	0.711	2	CA3_old._.n2hippo108	17065	Ccdc96	Intronic	17065	uc008xeq.1	0.477	5782	0
131461	chr5	36502082	36502582	501	*	4.17205	0.25	0.08	2	DG_old._.n2hippo108	17743	Ccdc96	Intronic	17743	uc008xeq.1	0.497	5783	0
131462	chr5	36508324	36508824	501	*	13.5326	0.746	0.578	2	CA3_old._.n2hippo108	23985	Ccdc96	Intronic	22048	uc008xer.2	0.4651	5784	0
131463	chr5	36508965	36509465	501	*	3.51646	0.22	0.06	2	Oligo_young._.n1hippo7	24626	Ccdc96	Intronic	21407	uc008xer.2	0.4192	5785	0
131464	chr5	36511235	36511735	501	*	11.373	0.65	0.472	2	Oligo_young._.n2hippo7	26896	Ccdc96	Intronic	19137	uc008xer.2	0.523	5786	0
131465	chr5	36511879	36512379	501	*	7.28106	0.52	0.281	2	Oligo_young._.n1hippo7	27540	Ccdc96	Intronic	18493	uc008xer.2	0.507	5787	0
131466	chr5	36512925	36513425	501	*	8.12575	0.564	0.357	2	Oligo_young._.n2hippo7	28586	Ccdc96	Intronic	17447	uc008xer.2	0.4631	5788	0
131467	chr5	36513428	36513928	501	*	2.86862	0.172	0.021	2	MG_old._.n1hippo108	29089	Ccdc96	Intronic	16944	uc008xer.2	0.3733	5789	0
131468	chr5	36513999	36514499	501	*	93.1812	0.908	0.865	2	Oligo_young._.n2hippo7	29660	Ccdc96	Intronic	16373	uc008xer.2	0.517	5790	0
131469	chr5	36515117	36515617	501	*	153.318	0.955	0.925	2	MG_old._.n1hippo108	30778	Ccdc96	Intronic	15255	uc008xer.2	0.479	5791	0
131470	chr5	36515735	36516235	501	*	21.9105	0.765	0.617	2	MG_young._.n1hippo7	31396	Ccdc96	Intronic	14637	uc008xer.2	0.517	5792	0
131471	chr5	36516579	36517079	501	*	21.5082	0.756	0.633	2	Oligo_young._.n1hippo7	32240	Ccdc96	Intronic	13793	uc008xer.2	0.491	5793	0
131472	chr5	36517614	36518114	501	*	6.26873	0.362	0.133	2	Oligo_old._.n1hippo108	33275	Ccdc96	Intronic	12758	uc008xer.2	0.483	5794	0
131473	chr5	36518248	36518748	501	*	37.4666	0.835	0.733	2	MG_young._.n1hippo7	33909	Ccdc96	Intronic	12124	uc008xer.2	0.501	5795	0
131474	chr5	36519151	36519651	501	*	6.32297	0.484	0.236	2	MG_young._.n2hippo7	34812	Ccdc96	Intronic	11221	uc008xer.2	0.495	5796	0
131475	chr5	36519708	36520208	501	*	17.859	0.915	0.867	2	Endo_young._.Rep2	35369	Ccdc96	Intronic	10664	uc008xer.2	0.5389	5797	0
131476	chr5	36520531	36521031	501	*	3.41534	0.22	0.06	2	Oligo_young._.n2hippo7	36192	Ccdc96	Intronic	9841	uc008xer.2	0.503	5798	0
131477	chr5	36522331	36522831	501	*	5.58419	0.75	0.492	2	IN_Lamp5_old._.Rep2	37992	Ccdc96	Intronic	8041	uc008xer.2	0.4551	5799	0
131478	chr5	36523682	36524182	501	*	7.34407	0.42	0.187	2	Oligo_old._.n1hippo108	39343	Ccdc96	Intronic	6690	uc008xer.2	0.4711	5800	0
131479	chr5	36524319	36524819	501	*	7.72616	0.482	0.259	2	Oligo_old._.n2hippo108	39980	Ccdc96	Intronic	6053	uc008xer.2	0.4431	5801	0
131480	chr5	36525038	36525538	501	*	6.27779	0.47	0.224	2	Oligo_young._.n1hippo7	40699	Ccdc96	Intronic	5334	uc008xer.2	0.4671	5802	0
131481	chr5	36525692	36526192	501	*	8.12575	0.564	0.357	2	Oligo_young._.n2hippo7	41353	Ccdc96	Intronic	4680	uc008xer.2	0.491	5803	0
131482	chr5	36526252	36526752	501	*	53.0411	0.866	0.8	2	Oligo_young._.n2hippo7	41913	Ccdc96	Intronic	4120	uc008xer.2	0.507	5804	0
131483	chr5	36527222	36527722	501	*	129.44	0.927	0.893	2	Oligo_young._.n2hippo7	42883	Ccdc96	Intronic	3150	uc008xer.2	0.4691	5805	0
131484	chr5	36528063	36528563	501	*	20.2012	0.747	0.618	2	Oligo_young._.n1hippo7	43724	Ccdc96	Intronic	2309	uc008xer.2	0.5329	5806	0
131485	chr5	36528575	36529075	501	*	13.6736	0.689	0.528	2	Oligo_young._.n2hippo7	44236	Ccdc96	Intronic	1797	uc008xer.2	0.4531	5807	0
131486	chr5	36529425	36529925	501	*	12.5107	0.671	0.502	2	Oligo_young._.n2hippo7	45086	Ccdc96	Intronic	947	uc008xer.2	0.509	5808	0
131487	chr5	36530326	36530826	501	*	176.892	0.972	0.957	2	Sub_old._.n2hippo108	45987	Ccdc96	Exonic	46	uc008xer.2	0.6128	5809	0
131488	chr5	36531226	36531726	501	*	11.373	0.65	0.472	2	Oligo_young._.n2hippo7	46887	Ccdc96	Intronic	852	uc008xer.2	0.4711	5810	0
131489	chr5	36532301	36532801	501	*	7.00493	0.54	0.293	2	MG_old._.n2hippo108	47962	Ccdc96	Intronic	1927	uc008xer.2	0.4611	5811	0
131490	chr5	36534366	36534866	501	*	4.15837	0.306	0.101	2	MG_young._.n2hippo7	50027	Ccdc96	Intronic	3992	uc008xer.2	0.487	5812	0
131491	chr5	36538490	36538990	501	*	58.8166	0.887	0.818	2	MG_young._.n2hippo7	47485	Tbc1d14	Intronic	8116	uc008xer.2	0.4451	5813	0
131492	chr5	36539127	36539627	501	*	6.21489	0.346	0.153	2	DG_young._.n1hippo7	46848	Tbc1d14	Intronic	8753	uc008xer.2	0.4631	5814	0
131493	chr5	36544249	36544749	501	*	8.14913	0.566	0.318	2	MG_old._.n1hippo108	41726	Tbc1d14	Intronic	13875	uc008xer.2	0.4591	5815	0
131494	chr5	36546388	36546888	501	*	13.8111	0.687	0.495	2	MG_young._.n2hippo7	39587	Tbc1d14	Intronic	16014	uc008xer.2	0.493	5816	0
131495	chr5	36547908	36548408	501	*	2.23512	0.064	0.007	2	MG_young._.n2hippo7	38067	Tbc1d14	Intronic	17534	uc008xer.2	0.4491	5817	0
131496	chr5	36549158	36549658	501	*	38.2259	0.829	0.725	2	MG_old._.n1hippo108	36817	Tbc1d14	Intronic	18784	uc008xer.2	0.493	5818	0
131497	chr5	36549816	36550316	501	*	8.15431	0.581	0.342	2	MG_old._.n2hippo108	36159	Tbc1d14	Intronic	19442	uc008xer.2	0.509	5819	0
131498	chr5	36550991	36551491	501	*	16.4825	0.616	0.455	2	DG_young._.n1hippo7	34984	Tbc1d14	Intronic	20617	uc008xer.2	0.4311	5820	0
131499	chr5	36552515	36553015	501	*	6.13608	0.482	0.204	2	MG_young._.n1hippo7	33460	Tbc1d14	Intronic	22141	uc008xer.2	0.495	5821	0
131500	chr5	36553819	36554319	501	*	41.4897	0.839	0.741	2	MG_old._.n1hippo108	32156	Tbc1d14	Intronic	23445	uc008xer.2	0.4491	5822	0
131501	chr5	36555408	36555908	501	*	4.83555	0.414	0.171	2	MG_old._.n2hippo108	30567	Tbc1d14	Intronic	25034	uc008xer.2	0.4431	5823	0
131502	chr5	36556551	36557051	501	*	14.1875	0.646	0.486	2	DG_old._.n2hippo108	29424	Tbc1d14	Intronic	24987	uc008xet.1	0.3733	5824	0
131503	chr5	36557508	36558008	501	*	44.1045	0.853	0.764	2	MG_young._.n1hippo7	28467	Tbc1d14	Intronic	24030	uc008xet.1	0.497	5825	0
131504	chr5	36558469	36558969	501	*	7.47777	0.537	0.294	2	MG_young._.n2hippo7	27506	Tbc1d14	Intronic	23069	uc008xet.1	0.4391	5826	0
131505	chr5	36559043	36559543	501	*	8.51742	0.448	0.252	2	DG_young._.n1hippo7	26932	Tbc1d14	Intronic	22495	uc008xet.1	0.4411	5827	0
131506	chr5	36560130	36560630	501	*	15.7479	0.704	0.526	2	MG_old._.n1hippo108	25845	Tbc1d14	Intronic	21408	uc008xet.1	0.485	5828	0
131507	chr5	36561369	36561869	501	*	119.259	0.912	0.877	2	DG_young._.n1hippo7	24606	Tbc1d14	Intronic	20169	uc008xet.1	0.4411	5829	0
131508	chr5	36562118	36562618	501	*	25.6563	0.704	0.582	2	DG_young._.n1hippo7	23857	Tbc1d14	Intronic	19420	uc008xet.1	0.485	5830	0
131509	chr5	36563049	36563549	501	*	130.574	0.954	0.923	2	MG_young._.n2hippo7	22926	Tbc1d14	Intronic	18489	uc008xet.1	0.523	5831	0
131510	chr5	36563755	36564255	501	*	35.8404	0.83	0.726	2	MG_young._.n1hippo7	22220	Tbc1d14	Intronic	17783	uc008xet.1	0.477	5832	0
131511	chr5	36564434	36564934	501	*	5.89699	0.487	0.236	2	MG_old._.n2hippo108	21541	Tbc1d14	Intronic	17104	uc008xet.1	0.4631	5833	0
131512	chr5	36565135	36565635	501	*	41.3082	0.9	0.844	2	CA3_young._.n2hippo7	20840	Tbc1d14	Intronic	16403	uc008xet.1	0.4511	5834	0
131513	chr5	36567229	36567729	501	*	23.7017	0.693	0.563	2	CA1_old._.n1hippo108	18746	Tbc1d14	Intronic	14309	uc008xet.1	0.3972	5835	0
131514	chr5	36568562	36569062	501	*	15.5308	0.603	0.437	2	DG_young._.n1hippo7	17413	Tbc1d14	Intronic	12976	uc008xet.1	0.491	5836	0
131515	chr5	36570122	36570622	501	*	5.21444	0.41	0.17	2	MG_young._.n2hippo7	15853	Tbc1d14	Intronic	11416	uc008xet.1	0.477	5837	0
131516	chr5	36571456	36571956	501	*	5.21444	0.41	0.17	2	MG_young._.n2hippo7	14519	Tbc1d14	Exonic	10082	uc008xet.1	0.5529	5838	0
131517	chr5	36573008	36573508	501	*	31.0493	0.813	0.699	2	MG_young._.n1hippo7	12967	Tbc1d14	Intronic	8530	uc008xet.1	0.491	5839	0
131518	chr5	36574518	36575018	501	*	55.2499	0.881	0.808	2	MG_young._.n2hippo7	11457	Tbc1d14	Intronic	7020	uc008xet.1	0.491	5840	0
131519	chr5	36575189	36575689	501	*	118.751	0.936	0.896	2	MG_old._.n1hippo108	10786	Tbc1d14	Intronic	6349	uc008xet.1	0.519	5841	0
131520	chr5	36576179	36576679	501	*	29.4831	0.806	0.688	2	MG_young._.n1hippo7	9796	Tbc1d14	Intronic	5359	uc008xet.1	0.4531	5842	0
131521	chr5	36576841	36577341	501	*	11.8182	0.666	0.458	2	MG_old._.n2hippo108	9134	Tbc1d14	Intronic	4697	uc008xet.1	0.499	5843	0
131522	chr5	36578458	36578958	501	*	2.87684	0.176	0.041	2	MG_old._.n2hippo108	7517	Tbc1d14	Intronic	3080	uc008xet.1	0.4511	5844	0
131523	chr5	36579836	36580336	501	*	9.9091	0.614	0.39	2	MG_young._.n2hippo7	6139	Tbc1d14	Intronic	1702	uc008xet.1	0.5369	5845	0
131524	chr5	36580497	36580997	501	*	17.1108	0.718	0.537	2	MG_old._.n1hippo108	5478	Tbc1d14	Intronic	1041	uc008xet.1	0.495	5846	0
131525	chr5	36581056	36581556	501	*	12.5107	0.671	0.502	2	Oligo_young._.n2hippo7	4919	Tbc1d14	Intronic	482	uc008xet.1	0.5349	5847	0
131526	chr5	36581779	36582279	501	*	359.184	0.999	0.998	2	MG_young._.n1hippo7	4196	Tbc1d14	Intronic	239	uc008xet.1	0.6766	5848	0
131527	chr5	36582361	36582861	501	*	46.0901	0.843	0.773	2	DG_old._.n2hippo108	3614	Tbc1d14	Intronic	213	uc008xeu.2	0.5409	5849	0
131528	chr5	36583848	36584348	501	*	5.921	0.477	0.172	2	EPC/CPC_young._.Rep2	2127	Tbc1d14	Intronic	1700	uc008xeu.2	0.477	5850	0
131529	chr5	36584523	36585023	501	*	8.31989	0.56	0.333	2	Oligo_young._.n1hippo7	1452	Tbc1d14	Intronic	1450	uc008xex.1	0.475	5851	0
131530	chr5	36585260	36585760	501	*	12.4743	0.683	0.492	2	Sub_old._.n1hippo108	715	Tbc1d14	Intronic	713	uc008xex.1	0.4651	5852	0
131531	chr5	36585946	36586446	501	*	4.45585	0.354	0.12	2	Sub_old._.n1hippo108	29	Tbc1d14	Promoter	27	uc008xex.1	0.521	5853	0
131532	chr5	36590519	36591019	501	*	67.1715	0.928	0.887	2	Sub_old._.n2hippo108	4542	Tbc1d14	Distal	4542	uc008xev.1	0.5609	5854	0
131533	chr5	36591221	36591721	501	*	18.2682	0.754	0.619	2	Sub_young._.n1hippo7	5244	Tbc1d14	Distal	5244	uc008xev.1	0.523	5855	0
131534	chr5	36594371	36594871	501	*	17.4386	0.76	0.609	2	Sub_old._.n2hippo108	8394	Tbc1d14	Distal	8394	uc008xev.1	0.487	5856	0
131535	chr5	36595005	36595505	501	*	20.2178	0.772	0.649	2	Sub_young._.n1hippo7	9028	Tbc1d14	Distal	9028	uc008xev.1	0.525	5857	0
131536	chr5	36596158	36596658	501	*	63.3128	0.845	0.781	2	DG_young._.n1hippo7	10181	Tbc1d14	Distal	10181	uc008xev.1	0.4251	5858	0
131537	chr5	36597515	36598015	501	*	26.4336	0.795	0.692	2	Oligo_young._.n2hippo7	11538	Tbc1d14	Distal	11538	uc008xev.1	0.5489	5859	0
131538	chr5	36598156	36598656	501	*	6.77284	0.381	0.183	2	CA1_old._.n1hippo108	12179	Tbc1d14	Distal	12179	uc008xev.1	0.5609	5860	0
131539	chr5	36598778	36599278	501	*	8.08355	0.37	0.175	2	CA1_young._.n2hippo7	12801	Tbc1d14	Distal	12801	uc008xev.1	0.5369	5861	0
131540	chr5	36601415	36601915	501	*	132.355	0.94	0.915	2	DG_old._.n2hippo108	15438	Tbc1d14	Exonic	15438	uc008xev.1	0.4671	5862	0
131541	chr5	36602390	36602890	501	*	8.76787	0.525	0.328	2	DG_old._.n2hippo108	16413	Tbc1d14	Exonic	16413	uc008xev.1	0.4671	5863	0
131542	chr5	36603000	36603500	501	*	53.0997	0.903	0.852	2	Sub_young._.n1hippo7	17023	Tbc1d14	Intronic	17023	uc008xev.1	0.493	5864	0
131543	chr5	36605796	36606296	501	*	65.986	0.85	0.789	2	DG_young._.n1hippo7	19819	Tbc1d14	Intronic	19819	uc008xev.1	0.503	5865	0
131544	chr5	36606697	36607197	501	*	8.36116	0.442	0.232	2	CA1_old._.n1hippo108	20720	Tbc1d14	Intronic	20720	uc008xev.1	0.479	5866	0
131545	chr5	36608342	36608842	501	*	17.2996	0.733	0.593	2	Oligo_young._.n2hippo7	22365	Tbc1d14	Intronic	22365	uc008xev.1	0.4431	5867	0
131546	chr5	36617652	36618152	501	*	4.09261	0.441	0.167	2	IN_Sst/Pvalb_young._.n2hippo7	31675	Tbc1d14	Exonic	31675	uc008xev.1	0.3912	5868	0
131547	chr5	36618837	36619337	501	*	101.204	0.911	0.873	2	DG_old._.n1hippo108	32860	Tbc1d14	Intronic	32860	uc008xev.1	0.3952	5869	0
131548	chr5	36620633	36621133	501	*	14.8559	0.796	0.611	2	IN_Sst/Pvalb_old._.n2hippo108	34656	Tbc1d14	Intronic	34656	uc008xev.1	0.3812	5870	0
131549	chr5	36622025	36622525	501	*	5.26	0.584	0.37	2	Endo_old._.Rep1	36048	Tbc1d14	Intronic	36048	uc008xev.1	0.499	5871	0
131550	chr5	36625866	36626366	501	*	4.09261	0.441	0.167	2	IN_Sst/Pvalb_young._.n2hippo7	39889	Tbc1d14	Intronic	39889	uc008xev.1	0.5269	5872	0
131551	chr5	36662302	36662802	501	*	6.34878	0.421	0.205	2	DG_old._.n2hippo108	33468	D5Ertd579e	Intronic	33417	uc056zzn.1	0.3852	5873	0
131552	chr5	36667913	36668413	501	*	4.3023	0.214	0.042	2	CA3_young._.n1hippo7	27857	D5Ertd579e	Intronic	27806	uc056zzn.1	0.4731	5874	0
131553	chr5	36668483	36668983	501	*	21.9105	0.765	0.617	2	MG_young._.n1hippo7	27287	D5Ertd579e	Intronic	27236	uc056zzn.1	0.501	5875	0
131554	chr5	36669322	36669822	501	*	216.435	0.971	0.959	2	CA1_young._.n2hippo7	26448	D5Ertd579e	Intronic	26397	uc056zzn.1	0.4611	5876	0
131555	chr5	36670452	36670952	501	*	17.1383	0.685	0.543	2	DG_old._.n2hippo108	25318	D5Ertd579e	Intronic	25267	uc056zzn.1	0.3912	5877	0
131556	chr5	36674598	36675098	501	*	7.32339	0.694	0.373	2	EPC/CPC_old._.Rep1	21172	D5Ertd579e	Intronic	21121	uc056zzn.1	0.4411	5878	0
131557	chr5	36675338	36675838	501	*	8.76787	0.525	0.328	2	DG_old._.n2hippo108	20432	D5Ertd579e	Intronic	20381	uc056zzn.1	0.4112	5879	0
131558	chr5	36679803	36680303	501	*	19.5351	0.709	0.566	2	Astro_old._.n1hippo108	15967	D5Ertd579e	Intronic	15916	uc056zzn.1	0.4351	5880	0
131559	chr5	36689207	36689707	501	*	6.02325	0.356	0.128	2	CA3_young._.n1hippo7	6563	D5Ertd579e	Intronic	6512	uc056zzn.1	0.4491	5881	0
131560	chr5	36693442	36693942	501	*	9.83717	0.625	0.407	2	Sub_old._.n1hippo108	2328	D5Ertd579e	Intronic	2277	uc056zzn.1	0.495	5882	0
131561	chr5	36695254	36695754	501	*	21.2805	0.789	0.658	2	Sub_old._.n1hippo108	516	D5Ertd579e	Intronic	465	uc056zzn.1	0.6786	5883	0
131562	chr5	36695788	36696288	501	*	468.026	0.992	0.988	2	CA1_young._.n1hippo7	16	D5Ertd579e	Promoter	16	uc029vhc.3	0.7265	5884	0
131563	chr5	36696491	36696991	501	*	21.9105	0.765	0.617	2	MG_young._.n1hippo7	719	D5Ertd579e	Promoter	719	uc029vhc.3	0.505	5885	0
131564	chr5	36697306	36697806	501	*	3.25706	0.311	0.08	2	IN_Sst/Pvalb_young._.n2hippo7	1534	D5Ertd579e	Promoter	1534	uc029vhc.3	0.4311	5886	0
131565	chr5	36698803	36699303	501	*	11.8818	0.539	0.348	2	DG_young._.n1hippo7	3031	D5Ertd579e	Distal	3031	uc029vhc.3	0.513	5887	0
131566	chr5	36699562	36700062	501	*	3.51646	0.22	0.06	2	Oligo_young._.n1hippo7	3790	D5Ertd579e	Distal	3790	uc029vhc.3	0.5349	5888	0
131567	chr5	36704355	36704855	501	*	8.09373	0.787	0.663	2	Endo_young._.Rep2	8583	D5Ertd579e	Distal	8583	uc029vhc.3	0.5569	5889	0
131568	chr5	36705315	36705815	501	*	99.0896	0.891	0.829	2	Astro_young._.n1hippo7	9543	D5Ertd579e	Distal	9543	uc029vhc.3	0.475	5890	0
131569	chr5	36711229	36711729	501	*	7.47777	0.537	0.294	2	MG_young._.n2hippo7	15457	D5Ertd579e	Distal	15457	uc029vhc.3	0.479	5891	0
131570	chr5	36711801	36712301	501	*	71.0252	0.892	0.827	2	MG_old._.n1hippo108	16029	D5Ertd579e	Distal	16029	uc029vhc.3	0.491	5892	0
131571	chr5	36713073	36713573	501	*	24.647	0.965	0.923	2	Endo_old._.Rep2	17301	D5Ertd579e	Distal	17301	uc029vhc.3	0.6088	5893	0
131572	chr5	36716744	36717244	501	*	7.13046	0.462	0.244	2	DG_old._.n2hippo108	20972	D5Ertd579e	Distal	20972	uc029vhc.3	0.5449	5894	0
131573	chr5	36719087	36719587	501	*	9.30865	0.49	0.253	2	Astro_old._.n2hippo108	23315	D5Ertd579e	Distal	23315	uc029vhc.3	0.495	5895	0
131574	chr5	36720730	36721230	501	*	22.7855	0.762	0.615	2	MG_old._.n1hippo108	24958	D5Ertd579e	Distal	24958	uc029vhc.3	0.4631	5896	0
131575	chr5	36722327	36722827	501	*	3.77802	0.201	0.056	2	Oligo_old._.n2hippo108	26101	Bloc1s4	Distal	26101	uc008xez.1	0.511	5897	0
131576	chr5	36723194	36723694	501	*	11.9042	0.862	0.798	2	Endo_young._.Rep1	25234	Bloc1s4	Distal	25234	uc008xez.1	0.4731	5898	0
131577	chr5	36723882	36724382	501	*	4.69947	0.298	0.106	2	Oligo_old._.n2hippo108	24546	Bloc1s4	Distal	24546	uc008xez.1	0.489	5899	0
131578	chr5	36726262	36726762	501	*	28.7692	0.794	0.67	2	MG_old._.n1hippo108	22166	Bloc1s4	Distal	22166	uc008xez.1	0.481	5900	0
131579	chr5	36727719	36728219	501	*	26.8338	0.983	0.983	NA	CA2_young._.Rep1	20709	Bloc1s4	Distal	20709	uc008xez.1	0.5269	5901	0
131580	chr5	36728503	36729003	501	*	3.51646	0.22	0.06	2	Oligo_young._.n1hippo7	19925	Bloc1s4	Distal	19925	uc008xez.1	0.5269	5902	0
131581	chr5	36729129	36729629	501	*	9.39129	0.594	0.38	2	Oligo_young._.n1hippo7	19299	Bloc1s4	Distal	19299	uc008xez.1	0.6028	5903	0
131582	chr5	36729725	36730225	501	*	3.51646	0.22	0.06	2	Oligo_young._.n1hippo7	18703	Bloc1s4	Distal	18703	uc008xez.1	0.5369	5904	0
131583	chr5	36730366	36730866	501	*	82.1514	0.892	0.841	2	Oligo_young._.n1hippo7	18062	Bloc1s4	Distal	18062	uc008xez.1	0.517	5905	0
131584	chr5	36731044	36731544	501	*	10.4931	0.622	0.42	2	Oligo_young._.n1hippo7	17384	Bloc1s4	Distal	17384	uc008xez.1	0.5729	5906	0
131585	chr5	36735058	36735558	501	*	8.31989	0.56	0.333	2	Oligo_young._.n1hippo7	13370	Bloc1s4	Distal	13370	uc008xez.1	0.5369	5907	0
131586	chr5	36736033	36736533	501	*	79.7043	0.873	0.821	2	DG_young._.n1hippo7	12395	Bloc1s4	Distal	12395	uc008xez.1	0.4711	5908	0
131587	chr5	36737249	36737749	501	*	13.9615	0.683	0.515	2	Oligo_young._.n1hippo7	11179	Bloc1s4	Distal	11179	uc008xez.1	0.5309	5909	0
131588	chr5	36737782	36738282	501	*	7.72616	0.482	0.259	2	Oligo_old._.n2hippo108	10646	Bloc1s4	Distal	10646	uc008xez.1	0.5329	5910	0
131589	chr5	36738658	36739158	501	*	147.82	0.986	0.969	2	OPC_young._.n1hippo7	9770	Bloc1s4	Distal	9770	uc008xez.1	0.5469	5911	0
131590	chr5	36739181	36739681	501	*	32.3746	0.768	0.659	2	Oligo_old._.n2hippo108	9247	Bloc1s4	Distal	9247	uc008xez.1	0.5689	5912	0
131591	chr5	36739794	36740294	501	*	125.72	0.926	0.891	2	Oligo_young._.n2hippo7	8634	Bloc1s4	Distal	8634	uc008xez.1	0.5309	5913	0
131592	chr5	36740348	36740848	501	*	7.34407	0.42	0.187	2	Oligo_old._.n1hippo108	8080	Bloc1s4	Distal	8080	uc008xez.1	0.475	5914	0
131593	chr5	36741798	36742298	501	*	16.5561	0.721	0.547	2	MG_young._.n2hippo7	6630	Bloc1s4	Distal	6630	uc008xez.1	0.5329	5915	0
131594	chr5	36742418	36742918	501	*	66.3906	0.861	0.805	2	DG_young._.n2hippo7	6010	Bloc1s4	Distal	6010	uc008xez.1	0.481	5916	0
131595	chr5	36743736	36744236	501	*	11.0121	0.519	0.323	2	DG_young._.n1hippo7	4692	Bloc1s4	Distal	4692	uc008xez.1	0.499	5917	0
131596	chr5	36746654	36747154	501	*	1.86515	0.039	0.006	2	Oligo_young._.n2hippo7	1774	Bloc1s4	Distal	1774	uc008xez.1	0.4371	5918	0
131597	chr5	36747823	36748323	501	*	11.9737	0.723	0.481	2	IN_Sst/Pvalb_old._.n1hippo108	605	Bloc1s4	Exonic	605	uc008xez.1	0.6188	5919	0
131598	chr5	36748440	36748940	501	*	245.957	0.981	0.971	2	Sub_young._.n2hippo7	10	Bloc1s4	Promoter	10	uc008xez.1	0.6248	5920	0
131599	chr5	36750313	36750813	501	*	26.7362	0.711	0.593	2	DG_young._.n1hippo7	1883	Bloc1s4	Promoter	1883	uc008xez.1	0.4132	5921	0
131600	chr5	36756996	36757496	501	*	25.0667	0.67	0.54	2	CA1_young._.n1hippo7	8566	Bloc1s4	Distal	8566	uc008xez.1	0.4411	5922	0
131601	chr5	36761438	36761938	501	*	35.7483	0.762	0.666	2	DG_young._.n1hippo7	13008	Bloc1s4	Distal	13008	uc008xez.1	0.5389	5923	0
131602	chr5	36762086	36762586	501	*	17.5492	0.707	0.542	2	CA3_young._.n1hippo7	13656	Bloc1s4	Distal	13656	uc008xez.1	0.483	5924	0
131603	chr5	36763204	36763704	501	*	45.2539	0.81	0.733	2	DG_young._.n2hippo7	14774	Bloc1s4	Distal	14774	uc008xez.1	0.507	5925	0
131604	chr5	36763825	36764325	501	*	8.85678	0.473	0.268	2	DG_young._.n2hippo7	15395	Bloc1s4	Distal	15395	uc008xez.1	0.5429	5926	0
131605	chr5	36764895	36765395	501	*	101.856	0.906	0.868	2	DG_young._.n2hippo7	16465	Bloc1s4	Distal	16465	uc008xez.1	0.4112	5927	0
131606	chr5	36765662	36766162	501	*	9.63727	0.498	0.303	2	DG_young._.n2hippo7	17232	Bloc1s4	Distal	17232	uc008xez.1	0.523	5928	0
131607	chr5	36766491	36766991	501	*	6.21489	0.346	0.153	2	DG_young._.n1hippo7	18061	Bloc1s4	Distal	18061	uc008xez.1	0.503	5929	0
131608	chr5	36767225	36767725	501	*	271.218	0.962	0.948	2	DG_young._.n1hippo7	18795	Bloc1s4	Distal	18795	uc008xez.1	0.5429	5930	0
131609	chr5	36767886	36768386	501	*	14.2067	0.619	0.449	2	DG_old._.n1hippo108	19456	Bloc1s4	Distal	19456	uc008xez.1	0.481	5931	0
131610	chr5	36768432	36768932	501	*	12.6449	0.592	0.421	2	CA1_old._.n2hippo108	20002	Bloc1s4	Distal	20002	uc008xez.1	0.477	5932	0
131611	chr5	36770288	36770788	501	*	10.9312	0.481	0.294	2	CA1_young._.n1hippo7	21858	Bloc1s4	Distal	21858	uc008xez.1	0.479	5933	0
131612	chr5	36772590	36773090	501	*	6.63581	0.378	0.17	2	DG_young._.n2hippo7	23913	Mrfap1	Distal	23752	uc033ijd.1	0.5309	5934	0
131613	chr5	36790723	36791223	501	*	3.81922	0.3	0.068	2	MG_old._.n1hippo108	5780	Mrfap1	Distal	5619	uc033ijd.1	0.5409	5935	0
131614	chr5	36791359	36791859	501	*	7.47777	0.537	0.294	2	MG_young._.n2hippo7	5144	Mrfap1	Distal	4983	uc033ijd.1	0.489	5936	0
131615	chr5	36791875	36792375	501	*	69.2112	0.89	0.823	2	MG_old._.n1hippo108	4628	Mrfap1	Distal	4467	uc033ijd.1	0.523	5937	0
131616	chr5	36792805	36793305	501	*	8.09581	0.445	0.237	2	DG_young._.n2hippo7	3698	Mrfap1	Distal	3537	uc033ijd.1	0.5449	5938	0
131617	chr5	36794315	36794815	501	*	14.2067	0.619	0.449	2	DG_old._.n1hippo108	2188	Mrfap1	Distal	2027	uc033ijd.1	0.485	5939	0
131618	chr5	36795914	36796414	501	*	218.556	0.965	0.95	2	DG_old._.n2hippo108	589	Mrfap1	Intronic	428	uc033ijd.1	0.6407	5940	0
131619	chr5	36796523	36797023	501	*	23.4542	0.972	0.972	NA	VascMening_young._.Rep1	18	Mrfap1	Promoter	18	uc008xfa.2	0.6367	5941	0
131620	chr5	36797568	36798068	501	*	10.2616	0.626	0.438	2	Oligo_young._.n2hippo7	1063	Mrfap1	Promoter	1063	uc008xfa.2	0.4351	5942	0
131621	chr5	36805580	36806080	501	*	8.85678	0.473	0.268	2	DG_young._.n2hippo7	9075	Mrfap1	Distal	7548	uc008xfc.1	0.519	5943	0
131622	chr5	36811337	36811837	501	*	53.0997	0.903	0.852	2	Sub_young._.n1hippo7	14832	Mrfap1	Intronic	1791	uc008xfc.1	0.521	5944	0
131623	chr5	36814465	36814965	501	*	13.1024	0.686	0.488	2	MG_old._.n2hippo108	15933	Man2b2	Intronic	1335	uc008xfc.1	0.5689	5945	0
131624	chr5	36820093	36820593	501	*	38.2085	0.873	0.794	2	Sub_old._.n1hippo108	10305	Man2b2	Intronic	2645	uc008xfd.1	0.5649	5946	0
131625	chr5	36829832	36830332	501	*	25.7458	0.793	0.663	2	MG_old._.n2hippo108	566	Man2b2	Intronic	566	uc008xfb.2	0.5449	5947	0
131626	chr5	36830410	36830910	501	*	225.904	0.977	0.966	2	Sub_young._.n2hippo7	10	Man2b2	Promoter	10	uc008xfb.2	0.6267	5948	0
131627	chr5	36831247	36831747	501	*	29.1924	0.843	0.745	2	Sub_old._.n2hippo108	847	Man2b2	Promoter	847	uc008xfb.2	0.483	5949	0
131628	chr5	36835881	36836381	501	*	68.6121	0.924	0.886	2	Sub_young._.n1hippo7	5481	Man2b2	Distal	5481	uc008xfb.2	0.4511	5950	0
131629	chr5	36838993	36839493	501	*	40.6348	0.88	0.806	2	Sub_old._.n1hippo108	8593	Man2b2	Distal	8593	uc008xfb.2	0.503	5951	0
131630	chr5	36839597	36840097	501	*	6.36497	0.478	0.256	2	Sub_young._.n1hippo7	9197	Man2b2	Distal	9197	uc008xfb.2	0.493	5952	0
131631	chr5	36841630	36842130	501	*	35.9414	0.742	0.638	2	CA1_young._.n1hippo7	11230	Man2b2	Distal	11230	uc008xfb.2	0.4112	5953	0
131632	chr5	36844454	36844954	501	*	155.057	0.951	0.931	2	CA1_old._.n1hippo108	14054	Man2b2	Distal	14054	uc008xfb.2	0.509	5954	0
131633	chr5	36848436	36848936	501	*	7.13632	0.558	0.253	2	EPC/CPC_young._.Rep2	18036	Man2b2	Distal	18036	uc008xfb.2	0.523	5955	0
131634	chr5	36849093	36849593	501	*	7.85835	0.832	0.832	NA	unknown_young._.Rep1	18693	Man2b2	Distal	18693	uc008xfb.2	0.485	5956	0
131635	chr5	36849710	36850210	501	*	10.5483	0.603	0.303	2	EPC/CPC_young._.Rep1	18609	Ppp2r2c	Distal	18609	uc008xfe.1	0.505	5957	0
131636	chr5	36851513	36852013	501	*	80.4091	0.89	0.842	2	DG_old._.n1hippo108	16806	Ppp2r2c	Distal	16806	uc008xfe.1	0.505	5958	0
131637	chr5	36866671	36867171	501	*	7.09166	0.515	0.294	2	Sub_young._.n1hippo7	1648	Ppp2r2c	Promoter	1648	uc008xfe.1	0.5509	5959	0
131638	chr5	36867336	36867836	501	*	11.5468	0.898	0.898	NA	unknown_young._.Rep1	983	Ppp2r2c	Promoter	983	uc008xfe.1	0.5868	5960	0
131639	chr5	36868264	36868764	501	*	206.186	0.974	0.961	2	Sub_young._.n2hippo7	55	Ppp2r2c	Promoter	55	uc008xfe.1	0.7665	5961	0
131640	chr5	36869139	36869639	501	*	50.9583	0.888	0.829	2	Sub_young._.n2hippo7	818	Ppp2r2c	Intronic	818	uc008xfe.1	0.5569	5962	0
131641	chr5	36869808	36870308	501	*	84.963	0.938	0.908	2	Sub_young._.n1hippo7	1487	Ppp2r2c	Intronic	1487	uc008xfe.1	0.7026	5963	0
131642	chr5	36870328	36870828	501	*	5.6675	0.376	0.161	2	Oligo_old._.n2hippo108	2007	Ppp2r2c	Intronic	2007	uc008xfe.1	0.513	5964	0
131643	chr5	36871035	36871535	501	*	12.5107	0.671	0.502	2	Oligo_young._.n2hippo7	2714	Ppp2r2c	Intronic	2714	uc008xfe.1	0.493	5965	0
131644	chr5	36872511	36873011	501	*	7.72616	0.482	0.259	2	Oligo_old._.n2hippo108	4117	Ppp2r2cos	Intronic	4117	uc029vhf.1	0.515	5966	0
131645	chr5	36873436	36873936	501	*	9.17841	0.597	0.4	2	Oligo_young._.n2hippo7	3192	Ppp2r2cos	Exonic	3192	uc029vhf.1	0.501	5967	0
131646	chr5	36874295	36874795	501	*	25.078	0.788	0.682	2	Oligo_young._.n2hippo7	2333	Ppp2r2cos	Intronic	2333	uc029vhf.1	0.523	5968	0
131647	chr5	36875537	36876037	501	*	14.8603	0.706	0.552	2	Oligo_young._.n2hippo7	1091	Ppp2r2cos	Exonic	1091	uc029vhf.1	0.5269	5969	0
131648	chr5	36876127	36876627	501	*	37.7882	0.834	0.753	2	Oligo_young._.n2hippo7	501	Ppp2r2cos	Exonic	501	uc029vhf.1	0.509	5970	0
131649	chr5	36876766	36877266	501	*	498.796	0.99	0.983	2	Oligo_young._.n1hippo7	136	Ppp2r2cos	Promoter	136	uc029vhf.1	0.5848	5971	0
131650	chr5	36877268	36877768	501	*	23.7382	0.781	0.671	2	Oligo_young._.n2hippo7	638	Ppp2r2cos	Promoter	638	uc029vhf.1	0.513	5972	0
131651	chr5	36877855	36878355	501	*	12.5107	0.671	0.502	2	Oligo_young._.n2hippo7	1225	Ppp2r2cos	Promoter	1225	uc029vhf.1	0.5529	5973	0
131652	chr5	36878418	36878918	501	*	19.7992	0.667	0.503	2	Oligo_old._.n1hippo108	1788	Ppp2r2cos	Promoter	1788	uc029vhf.1	0.5289	5974	0
131653	chr5	36879719	36880219	501	*	12.5107	0.671	0.502	2	Oligo_young._.n2hippo7	3089	Ppp2r2cos	Intronic	3089	uc029vhf.1	0.4731	5975	0
131654	chr5	36880319	36880819	501	*	10.2616	0.626	0.438	2	Oligo_young._.n2hippo7	3689	Ppp2r2cos	Intronic	3689	uc029vhf.1	0.5409	5976	0
131655	chr5	36881221	36881721	501	*	8.80968	0.52	0.302	2	Oligo_old._.n2hippo108	4591	Ppp2r2cos	Intronic	4591	uc029vhf.1	0.5369	5977	0
131656	chr5	36882717	36883217	501	*	8.12575	0.564	0.357	2	Oligo_young._.n2hippo7	6087	Ppp2r2cos	Intronic	6087	uc029vhf.1	0.509	5978	0
131657	chr5	36883494	36883994	501	*	13.6736	0.689	0.528	2	Oligo_young._.n2hippo7	6864	Ppp2r2cos	Intronic	6864	uc029vhf.1	0.5309	5979	0
131658	chr5	36884139	36884639	501	*	14.1875	0.646	0.486	2	DG_old._.n2hippo108	7509	Ppp2r2cos	Intronic	7509	uc029vhf.1	0.4671	5980	0
131659	chr5	36884937	36885437	501	*	19.1827	0.707	0.573	2	DG_old._.n2hippo108	8307	Ppp2r2cos	Intronic	8307	uc029vhf.1	0.481	5981	0
131660	chr5	36885679	36886179	501	*	12.5107	0.671	0.502	2	Oligo_young._.n2hippo7	9049	Ppp2r2cos	Intronic	9049	uc029vhf.1	0.481	5982	0
131661	chr5	36886669	36887169	501	*	18.5501	0.744	0.61	2	Oligo_young._.n2hippo7	10039	Ppp2r2cos	Intronic	10039	uc029vhf.1	0.5828	5983	0
131662	chr5	36887236	36887736	501	*	79.333	0.897	0.848	2	Oligo_young._.n2hippo7	10606	Ppp2r2cos	Intronic	10606	uc029vhf.1	0.5509	5984	0
131663	chr5	36887737	36888237	501	*	20.0244	0.622	0.471	2	CA1_young._.n1hippo7	11107	Ppp2r2cos	Intronic	11107	uc029vhf.1	0.521	5985	0
131664	chr5	36888299	36888799	501	*	26.1532	0.802	0.686	2	CA3_young._.n1hippo7	11669	Ppp2r2cos	Intronic	11669	uc029vhf.1	0.5529	5986	0
131665	chr5	36888938	36889438	501	*	45.8767	0.845	0.778	2	CA1_old._.n2hippo108	12308	Ppp2r2cos	Intronic	12308	uc029vhf.1	0.523	5987	0
131666	chr5	36889448	36889948	501	*	15.9184	0.657	0.493	2	Oligo_old._.n2hippo108	12818	Ppp2r2cos	Intronic	12818	uc029vhf.1	0.485	5988	0
131667	chr5	36890223	36890723	501	*	13.804	0.592	0.427	2	DG_young._.n2hippo7	13593	Ppp2r2cos	Intronic	13593	uc029vhf.1	0.4431	5989	0
131668	chr5	36890730	36891230	501	*	150.69	0.936	0.911	2	CA1_young._.n1hippo7	14100	Ppp2r2cos	Intronic	14100	uc029vhf.1	0.5689	5990	0
131669	chr5	36891994	36892494	501	*	72.5728	0.891	0.839	2	Oligo_young._.n2hippo7	15364	Ppp2r2cos	Intronic	15364	uc029vhf.1	0.481	5991	0
131670	chr5	36892580	36893080	501	*	22.348	0.771	0.643	2	Sub_young._.n2hippo7	15950	Ppp2r2cos	Intronic	15950	uc029vhf.1	0.485	5992	0
131671	chr5	36893224	36893724	501	*	113.467	0.981	0.969	2	CA3_young._.n2hippo7	16594	Ppp2r2cos	Intronic	16594	uc029vhf.1	0.5709	5993	0
131672	chr5	36894085	36894585	501	*	31.4707	0.855	0.757	2	CA3_old._.n1hippo108	17455	Ppp2r2cos	Intronic	17455	uc029vhf.1	0.5669	5994	0
131673	chr5	36894629	36895129	501	*	16.776	0.933	0.865	2	CA2_old._.Rep1	17999	Ppp2r2cos	Intronic	17999	uc029vhf.1	0.5469	5995	0
131674	chr5	36895537	36896037	501	*	73.2367	0.881	0.829	2	DG_old._.n1hippo108	18907	Ppp2r2cos	Intronic	18907	uc029vhf.1	0.493	5996	0
131675	chr5	36896588	36897088	501	*	5.90813	0.601	0.291	2	IN_Sst/Pvalb_young._.n2hippo7	19958	Ppp2r2cos	Intronic	19958	uc029vhf.1	0.475	5997	0
131676	chr5	36897424	36897924	501	*	6.24578	0.439	0.216	2	Sub_young._.n2hippo7	20794	Ppp2r2cos	Intronic	20794	uc029vhf.1	0.4711	5998	0
131677	chr5	36897967	36898467	501	*	26.8849	0.755	0.649	2	CA1_old._.n2hippo108	21337	Ppp2r2cos	Intronic	21337	uc029vhf.1	0.493	5999	0
131678	chr5	36898627	36899127	501	*	81.1066	0.875	0.824	2	DG_young._.n1hippo7	21997	Ppp2r2cos	Intronic	21997	uc029vhf.1	0.521	6000	0
131679	chr5	36899293	36899793	501	*	52.6548	0.843	0.773	2	DG_old._.n1hippo108	22663	Ppp2r2cos	Intronic	22663	uc029vhf.1	0.5269	6001	0
131680	chr5	36900320	36900820	501	*	50.6735	0.854	0.784	2	Oligo_young._.n1hippo7	23690	Ppp2r2cos	Intronic	23690	uc029vhf.1	0.5349	6002	0
131681	chr5	36900846	36901346	501	*	11.373	0.65	0.472	2	Oligo_young._.n2hippo7	24216	Ppp2r2cos	Intronic	24216	uc029vhf.1	0.4711	6003	0
131682	chr5	36901534	36902034	501	*	8.12575	0.564	0.357	2	Oligo_young._.n2hippo7	24904	Ppp2r2cos	Intronic	24904	uc029vhf.1	0.4531	6004	0
131683	chr5	36902080	36902580	501	*	10.6971	0.646	0.438	2	Sub_old._.n1hippo108	25450	Ppp2r2cos	Intronic	25450	uc029vhf.1	0.489	6005	0
131684	chr5	36902682	36903182	501	*	8.61179	0.577	0.365	2	Sub_young._.n1hippo7	26052	Ppp2r2cos	Intronic	26052	uc029vhf.1	0.515	6006	0
131685	chr5	36903507	36904007	501	*	8.31989	0.56	0.333	2	Oligo_young._.n1hippo7	26877	Ppp2r2cos	Intronic	26877	uc029vhf.1	0.4631	6007	0
131686	chr5	36904340	36904840	501	*	11.5468	0.898	0.898	NA	unknown_young._.Rep1	27710	Ppp2r2cos	Intronic	27710	uc029vhf.1	0.5389	6008	0
131687	chr5	36905210	36905710	501	*	11.5468	0.898	0.898	NA	unknown_young._.Rep1	28580	Ppp2r2cos	Intronic	28580	uc029vhf.1	0.5649	6009	0
131688	chr5	36906236	36906736	501	*	9.14475	0.612	0.391	2	Sub_old._.n2hippo108	29606	Ppp2r2cos	Intronic	29606	uc029vhf.1	0.519	6010	0
131689	chr5	36907058	36907558	501	*	8.77675	0.498	0.298	2	DG_old._.n1hippo108	30428	Ppp2r2cos	Intronic	30428	uc029vhf.1	0.515	6011	0
131690	chr5	36907720	36908220	501	*	9.62096	0.551	0.359	2	DG_old._.n2hippo108	31090	Ppp2r2cos	Intronic	31090	uc029vhf.1	0.5788	6012	0
131691	chr5	36908397	36908897	501	*	8.38804	0.541	0.313	2	Sub_young._.n2hippo7	31767	Ppp2r2cos	Intronic	31767	uc029vhf.1	0.477	6013	0
131692	chr5	36909392	36909892	501	*	7.10594	0.522	0.308	2	Oligo_young._.n2hippo7	32762	Ppp2r2cos	Intronic	32762	uc029vhf.1	0.5649	6014	0
131693	chr5	36910024	36910524	501	*	19.0521	0.612	0.461	2	CA1_young._.n1hippo7	33394	Ppp2r2cos	Intronic	33394	uc029vhf.1	0.4012	6015	0
131694	chr5	36911081	36911581	501	*	7.85835	0.832	0.832	NA	unknown_young._.Rep1	34451	Ppp2r2cos	Intronic	34451	uc029vhf.1	0.5429	6016	0
131695	chr5	36911946	36912446	501	*	58.5249	0.915	0.864	2	Sub_old._.n1hippo108	35316	Ppp2r2cos	Intronic	35316	uc029vhf.1	0.515	6017	0
131696	chr5	36912846	36913346	501	*	9.67496	0.872	0.872	NA	unknown_young._.Rep1	36216	Ppp2r2cos	Intronic	36216	uc029vhf.1	0.5449	6018	0
131697	chr5	36913779	36914279	501	*	9.14241	0.567	0.348	2	Sub_young._.n2hippo7	37149	Ppp2r2cos	Intronic	37149	uc029vhf.1	0.5349	6019	0
131698	chr5	36914319	36914819	501	*	5.31326	0.407	0.162	2	Oligo_young._.n1hippo7	37689	Ppp2r2cos	Intronic	37689	uc029vhf.1	0.5369	6020	0
131699	chr5	36915273	36915773	501	*	43.7625	0.848	0.774	2	Oligo_young._.n2hippo7	38643	Ppp2r2cos	Intronic	38643	uc029vhf.1	0.6068	6021	0
131700	chr5	36916546	36917046	501	*	234.231	0.931	0.899	2	Oligo_old._.n1hippo108	39916	Ppp2r2cos	Intronic	39916	uc029vhf.1	0.5788	6022	0
131701	chr5	36917129	36917629	501	*	11.0711	0.58	0.376	2	Oligo_old._.n2hippo108	40499	Ppp2r2cos	Intronic	40499	uc029vhf.1	0.5369	6023	0
131702	chr5	36918191	36918691	501	*	21.2805	0.789	0.658	2	Sub_old._.n1hippo108	41561	Ppp2r2cos	Intronic	41561	uc029vhf.1	0.5549	6024	0
131703	chr5	36920035	36920535	501	*	98.4781	0.911	0.87	2	Oligo_young._.n2hippo7	43405	Ppp2r2cos	Intronic	43405	uc029vhf.1	0.489	6025	0
131704	chr5	36920579	36921079	501	*	15.4268	0.933	0.933	NA	unknown_young._.Rep1	43949	Ppp2r2cos	Intronic	43949	uc029vhf.1	0.5609	6026	0
131705	chr5	36921829	36922329	501	*	38.609	0.8	0.708	2	DG_old._.n1hippo108	45199	Ppp2r2cos	Intronic	45199	uc029vhf.1	0.5529	6027	0
131706	chr5	36922891	36923391	501	*	9.99652	0.894	0.769	2	IN_Lamp5_young._.Rep2	46261	Ppp2r2cos	Intronic	46261	uc029vhf.1	0.5729	6028	0
131707	chr5	36923725	36924225	501	*	48.667	0.85	0.783	2	DG_old._.n2hippo108	47095	Ppp2r2cos	Intronic	47095	uc029vhf.1	0.5529	6029	0
131708	chr5	36924285	36924785	501	*	19.8496	0.898	0.791	2	IN_Sst/Pvalb_young._.n1hippo7	47655	Ppp2r2cos	Intronic	47655	uc029vhf.1	0.507	6030	0
131709	chr5	36925347	36925847	501	*	4.74417	0.655	0.421	2	IN_Lamp5_old._.Rep1	48717	Ppp2r2cos	Intronic	48717	uc029vhf.1	0.477	6031	0
131710	chr5	36928649	36929149	501	*	14.906	0.69	0.52	2	Sub_young._.n2hippo7	52019	Ppp2r2cos	Intronic	52019	uc029vhf.1	0.5329	6032	0
131711	chr5	36929325	36929825	501	*	14.0355	0.677	0.498	2	Sub_young._.n2hippo7	52695	Ppp2r2cos	Intronic	52695	uc029vhf.1	0.5329	6033	0
131712	chr5	36932346	36932846	501	*	8.99765	0.601	0.374	2	Sub_old._.n1hippo108	55716	Ppp2r2cos	Intronic	55716	uc029vhf.1	0.497	6034	0
131713	chr5	36932856	36933356	501	*	82.5142	0.876	0.826	2	DG_young._.n1hippo7	55875	Wfs1	Intronic	55875	uc008xff.1	0.5369	6035	0
131714	chr5	36933428	36933928	501	*	17.3132	0.744	0.601	2	Sub_young._.n1hippo7	55303	Wfs1	Intronic	55303	uc008xff.1	0.5709	6036	0
131715	chr5	36934058	36934558	501	*	9.32897	0.475	0.282	2	DG_young._.n1hippo7	54673	Wfs1	Intronic	54673	uc008xff.1	0.5589	6037	0
131716	chr5	36934839	36935339	501	*	14.0355	0.677	0.498	2	Sub_young._.n2hippo7	53892	Wfs1	Intronic	53892	uc008xff.1	0.5349	6038	0
131717	chr5	36935749	36936249	501	*	112.029	0.943	0.919	2	CA1_old._.n2hippo108	52982	Wfs1	Intronic	52982	uc008xff.1	0.5409	6039	0
131718	chr5	36936580	36937080	501	*	38.5599	0.82	0.739	2	DG_old._.n2hippo108	52151	Wfs1	Intronic	52151	uc008xff.1	0.5269	6040	0
131719	chr5	36937507	36938007	501	*	5.23038	0.644	0.328	2	IN_Sst/Pvalb_young._.n1hippo7	51224	Wfs1	Intronic	51224	uc008xff.1	0.509	6041	0
131720	chr5	36939714	36940214	501	*	2.49612	0.071	0.007	2	CA3_old._.n1hippo108	49017	Wfs1	Intronic	49017	uc008xff.1	0.5649	6042	0
131721	chr5	36940615	36941115	501	*	5.61153	0.385	0.141	2	CA3_old._.n1hippo108	48116	Wfs1	Intronic	48116	uc008xff.1	0.505	6043	0
131722	chr5	36944521	36945021	501	*	25.3069	0.809	0.704	2	Sub_young._.n1hippo7	44210	Wfs1	Intronic	44210	uc008xff.1	0.4631	6044	0
131723	chr5	36945361	36945861	501	*	261.697	0.969	0.956	2	CA1_young._.n1hippo7	43370	Wfs1	Intronic	43370	uc008xff.1	0.525	6045	0
131724	chr5	36946428	36946928	501	*	13.5693	0.898	0.898	NA	CA2_young._.Rep1	42303	Wfs1	Intronic	42303	uc008xff.1	0.507	6046	0
131725	chr5	36948773	36949273	501	*	97.7049	0.946	0.92	2	Sub_young._.n1hippo7	39958	Wfs1	Intronic	39958	uc008xff.1	0.517	6047	0
131726	chr5	36949290	36949790	501	*	4.55388	0.364	0.143	2	Sub_old._.n2hippo108	39441	Wfs1	Intronic	39441	uc008xff.1	0.5609	6048	0
131727	chr5	36949824	36950324	501	*	9.14241	0.567	0.348	2	Sub_young._.n2hippo7	38907	Wfs1	Intronic	38907	uc008xff.1	0.5808	6049	0
131728	chr5	36950835	36951335	501	*	8.99765	0.601	0.374	2	Sub_old._.n1hippo108	37896	Wfs1	Intronic	37896	uc008xff.1	0.507	6050	0
131729	chr5	36952245	36952745	501	*	25.0668	0.815	0.684	2	CA3_old._.n1hippo108	36486	Wfs1	Exonic	36486	uc008xff.1	0.5749	6051	0
131730	chr5	36952771	36953271	501	*	22.2301	0.692	0.565	2	DG_young._.n2hippo7	35960	Wfs1	Exonic	35960	uc008xff.1	0.5589	6052	0
131731	chr5	36955217	36955717	501	*	44.3395	0.89	0.822	2	Sub_old._.n1hippo108	33514	Wfs1	Distal	33514	uc008xff.1	0.5489	6053	0
131732	chr5	36956651	36957151	501	*	13.804	0.592	0.427	2	DG_young._.n2hippo7	32080	Wfs1	Distal	32080	uc008xff.1	0.5529	6054	0
131733	chr5	36957327	36957827	501	*	24.6931	0.739	0.627	2	CA1_old._.n2hippo108	31404	Wfs1	Distal	31404	uc008xff.1	0.491	6055	0
131734	chr5	36958037	36958537	501	*	7.13537	0.436	0.225	2	DG_old._.n1hippo108	30694	Wfs1	Distal	30694	uc008xff.1	0.519	6056	0
131735	chr5	36958764	36959264	501	*	72.4703	0.904	0.863	2	CA1_old._.n2hippo108	29967	Wfs1	Distal	29967	uc008xff.1	0.481	6057	0
131736	chr5	36959300	36959800	501	*	5.5939	0.373	0.164	2	DG_old._.n2hippo108	29431	Wfs1	Distal	29431	uc008xff.1	0.501	6058	0
131737	chr5	36959853	36960353	501	*	14.5332	0.709	0.55	2	Sub_young._.n1hippo7	28878	Wfs1	Distal	28878	uc008xff.1	0.485	6059	0
131738	chr5	36960371	36960871	501	*	41.0288	0.885	0.814	2	Sub_old._.n2hippo108	28360	Wfs1	Distal	28360	uc008xff.1	0.4291	6060	0
131739	chr5	36961000	36961500	501	*	9.83717	0.625	0.407	2	Sub_old._.n1hippo108	27731	Wfs1	Distal	27731	uc008xff.1	0.5569	6061	0
131740	chr5	36963317	36963817	501	*	1.1375	0.01	0	2	IN_Sst/Pvalb_young._.n2hippo7	25414	Wfs1	Distal	25414	uc008xff.1	0.5469	6062	0
131741	chr5	36963965	36964465	501	*	6.77942	0.581	0.288	2	IN_Sst/Pvalb_old._.n2hippo108	24766	Wfs1	Distal	24766	uc008xff.1	0.499	6063	0
131742	chr5	36977461	36977961	501	*	3.26281	0.218	0.058	2	Astro_old._.n1hippo108	11270	Wfs1	Intronic	11270	uc008xff.1	0.5589	6064	0
131743	chr5	36978869	36979369	501	*	35.8926	0.793	0.695	2	Astro_old._.n1hippo108	9862	Wfs1	Intronic	9862	uc008xff.1	0.5569	6065	0
131744	chr5	36981984	36982484	501	*	5.00895	0.394	0.17	2	Astro_old._.n1hippo108	6747	Wfs1	Exonic	6747	uc008xff.1	0.6128	6066	0
131745	chr5	36983599	36984099	501	*	41.771	0.812	0.723	2	Astro_old._.n1hippo108	5132	Wfs1	Intronic	5132	uc008xff.1	0.4711	6067	0
131746	chr5	36987002	36987502	501	*	3.51646	0.22	0.06	2	Oligo_young._.n1hippo7	1729	Wfs1	Intronic	1729	uc008xff.1	0.509	6068	0
131747	chr5	36988074	36988574	501	*	7.72616	0.482	0.259	2	Oligo_old._.n2hippo108	657	Wfs1	Intronic	657	uc008xff.1	0.5389	6069	0
131748	chr5	36988757	36989257	501	*	826.023	0.998	0.996	2	Astro_old._.n2hippo108	24	Wfs1	Promoter	24	uc008xff.1	0.6846	6070	0
131749	chr5	36990203	36990703	501	*	47.1387	0.849	0.784	2	CA1_old._.n2hippo108	1470	Wfs1	Promoter	1470	uc008xff.1	0.4491	6071	0
131750	chr5	36993000	36993500	501	*	77.3376	0.865	0.81	2	CA1_young._.n1hippo7	4267	Wfs1	Distal	4267	uc008xff.1	0.479	6072	0
131751	chr5	36996306	36996806	501	*	28.4946	0.828	0.735	2	Sub_young._.n1hippo7	7573	Wfs1	Distal	7573	uc008xff.1	0.5928	6073	0
131752	chr5	36997108	36997608	501	*	5.98462	0.38	0.166	2	CA1_old._.n2hippo108	8375	Wfs1	Distal	8375	uc008xff.1	0.5309	6074	0
131753	chr5	36997964	36998464	501	*	129.368	0.938	0.912	2	CA1_old._.n1hippo108	9231	Wfs1	Distal	9231	uc008xff.1	0.5469	6075	0
131754	chr5	37001927	37002427	501	*	43.0962	0.887	0.817	2	Sub_old._.n1hippo108	13194	Wfs1	Distal	13194	uc008xff.1	0.4671	6076	0
131755	chr5	37010615	37011115	501	*	103.165	0.919	0.885	2	CA1_old._.n1hippo108	21882	Wfs1	Distal	21882	uc008xff.1	0.477	6077	0
131756	chr5	37015889	37016389	501	*	62.5428	0.92	0.873	2	Sub_old._.n1hippo108	27156	Wfs1	Distal	27156	uc008xff.1	0.521	6078	0
131757	chr5	37020645	37021145	501	*	98.5667	0.912	0.876	2	CA1_young._.n2hippo7	26536	Jakmip1	Distal	26536	uc008xfg.1	0.4351	6079	0
131758	chr5	37026690	37027190	501	*	4.90262	0.272	0.08	2	Astro_old._.n2hippo108	20491	Jakmip1	Distal	20491	uc008xfg.1	0.499	6080	0
131759	chr5	37028033	37028533	501	*	246.645	0.981	0.97	2	Sub_old._.n1hippo108	19148	Jakmip1	Distal	19148	uc008xfg.1	0.6587	6081	0
131760	chr5	37028851	37029351	501	*	107.866	0.954	0.93	2	Sub_old._.n2hippo108	18330	Jakmip1	Distal	18330	uc008xfg.1	0.6707	6082	0
131761	chr5	37029400	37029900	501	*	52.6082	0.808	0.731	2	CA1_young._.n1hippo7	17781	Jakmip1	Distal	17781	uc008xfg.1	0.5689	6083	0
131762	chr5	37030114	37030614	501	*	3.88607	0.29	0.096	2	Sub_old._.n2hippo108	17067	Jakmip1	Distal	17067	uc008xfg.1	0.485	6084	0
131763	chr5	37030742	37031242	501	*	30.3315	0.848	0.754	2	Sub_old._.n2hippo108	16439	Jakmip1	Distal	16439	uc008xfg.1	0.519	6085	0
131764	chr5	37031722	37032222	501	*	9.57687	0.533	0.302	2	Astro_young._.n2hippo7	15459	Jakmip1	Distal	15459	uc008xfg.1	0.503	6086	0
131765	chr5	37033714	37034214	501	*	4.11226	0.318	0.104	2	Astro_old._.n1hippo108	13467	Jakmip1	Distal	13467	uc008xfg.1	0.4471	6087	0
131766	chr5	37035151	37035651	501	*	506.835	0.992	0.986	2	Astro_old._.n1hippo108	12030	Jakmip1	Distal	12030	uc008xfg.1	0.5529	6088	0
131767	chr5	37035804	37036304	501	*	162.346	0.927	0.893	2	Astro_old._.n1hippo108	11377	Jakmip1	Distal	11377	uc008xfg.1	0.513	6089	0
131768	chr5	37036681	37037181	501	*	18.1357	0.689	0.508	2	Astro_young._.n1hippo7	10500	Jakmip1	Distal	10500	uc008xfg.1	0.523	6090	0
131769	chr5	37037831	37038331	501	*	3.04342	0.429	0.09	2	IN_Vip_young._.n1hippo7	9350	Jakmip1	Distal	9350	uc008xfg.1	0.4371	6091	0
131770	chr5	37040469	37040969	501	*	8.92009	0.722	0.452	2	IN_Sst/Pvalb_young._.n2hippo7	6712	Jakmip1	Distal	6712	uc008xfg.1	0.475	6092	0
131771	chr5	37041073	37041573	501	*	12.5303	0.621	0.406	2	Astro_young._.n1hippo7	6108	Jakmip1	Distal	6108	uc008xfg.1	0.519	6093	0
131772	chr5	37041950	37042450	501	*	12.2658	0.559	0.341	2	Astro_old._.n2hippo108	5231	Jakmip1	Distal	5231	uc008xfg.1	0.513	6094	0
131773	chr5	37042891	37043391	501	*	76.6789	0.91	0.872	2	CA1_old._.n2hippo108	4290	Jakmip1	Distal	4290	uc008xfg.1	0.4691	6095	0
131774	chr5	37044763	37045263	501	*	22.1863	0.676	0.52	2	Astro_old._.n2hippo108	2418	Jakmip1	Distal	2418	uc008xfg.1	0.5429	6096	0
131775	chr5	37045552	37046052	501	*	10.8605	0.658	0.452	2	Sub_old._.n2hippo108	1629	Jakmip1	Promoter	1629	uc008xfg.1	0.4431	6097	0
131776	chr5	37046093	37046593	501	*	30.0103	0.842	0.741	2	Sub_old._.n1hippo108	1088	Jakmip1	Promoter	1088	uc008xfg.1	0.499	6098	0
131777	chr5	37046665	37047165	501	*	62.0384	0.917	0.874	2	Sub_young._.n1hippo7	516	Jakmip1	Promoter	516	uc008xfg.1	0.491	6099	0
131778	chr5	37048205	37048705	501	*	6.6123	0.508	0.259	2	Sub_old._.n1hippo108	1022	Jakmip1	Intronic	1022	uc008xfg.1	0.513	6100	0
131779	chr5	37049867	37050367	501	*	4.45585	0.354	0.12	2	Sub_old._.n1hippo108	2684	Jakmip1	Intronic	739	uc008xfi.2	0.477	6101	0
131780	chr5	37050841	37051341	501	*	22.5804	0.847	0.716	2	IN_Sst/Pvalb_old._.n1hippo108	3658	Jakmip1	Intronic	233	uc008xfi.2	0.5649	6102	0
131781	chr5	37052703	37053203	501	*	15.7379	0.933	0.855	2	IN_Lamp5_young._.Rep2	5520	Jakmip1	Intronic	2095	uc008xfi.2	0.4571	6103	0
131782	chr5	37053267	37053767	501	*	7.6532	0.511	0.275	2	Sub_young._.n2hippo7	6084	Jakmip1	Intronic	2659	uc008xfi.2	0.4691	6104	0
131783	chr5	37056045	37056545	501	*	4.97824	0.535	0.205	2	IN_Sst/Pvalb_young._.n2hippo7	8862	Jakmip1	Intronic	5437	uc008xfi.2	0.4611	6105	0
131784	chr5	37056662	37057162	501	*	8.43104	0.619	0.32	2	IN_Sst/Pvalb_old._.n1hippo108	9479	Jakmip1	Intronic	6054	uc008xfi.2	0.479	6106	0
131785	chr5	37059884	37060384	501	*	2.14486	0.324	0.048	2	ImN_young._.n1hippo7	12701	Jakmip1	Intronic	9276	uc008xfi.2	0.481	6107	0
131786	chr5	37063196	37063696	501	*	3.26281	0.218	0.058	2	Astro_old._.n1hippo108	16013	Jakmip1	Intronic	12588	uc008xfi.2	0.4531	6108	0
131787	chr5	37063909	37064409	501	*	9.42645	0.557	0.319	2	Astro_young._.n1hippo7	16726	Jakmip1	Intronic	13301	uc008xfi.2	0.5269	6109	0
131788	chr5	37064623	37065123	501	*	183.051	0.931	0.892	2	Astro_young._.n1hippo7	17440	Jakmip1	Intronic	14015	uc008xfi.2	0.501	6110	0
131789	chr5	37065289	37065789	501	*	25.4408	0.741	0.588	2	Astro_young._.n1hippo7	18106	Jakmip1	Intronic	14681	uc008xfi.2	0.4651	6111	0
131790	chr5	37066523	37067023	501	*	11.1597	0.608	0.417	2	Astro_old._.n1hippo108	19340	Jakmip1	Intronic	15915	uc008xfi.2	0.501	6112	0
131791	chr5	37067186	37067686	501	*	13.3568	0.807	0.605	2	IN_Sst/Pvalb_young._.n2hippo7	20003	Jakmip1	Intronic	16578	uc008xfi.2	0.519	6113	0
131792	chr5	37070186	37070686	501	*	42.899	0.773	0.682	2	CA1_young._.n1hippo7	23003	Jakmip1	Intronic	19578	uc008xfi.2	0.4291	6114	0
131793	chr5	37071196	37071696	501	*	16.5004	0.621	0.434	2	Astro_old._.n2hippo108	24013	Jakmip1	Intronic	20588	uc008xfi.2	0.4271	6115	0
131794	chr5	37076340	37076840	501	*	11.8909	0.663	0.487	2	Sub_young._.n1hippo7	29157	Jakmip1	Intronic	25732	uc008xfi.2	0.5549	6116	0
131795	chr5	37076987	37077487	501	*	24.065	0.915	0.829	2	IN_Sst/Pvalb_young._.n1hippo7	29804	Jakmip1	Intronic	26379	uc008xfi.2	0.511	6117	0
131796	chr5	37077673	37078173	501	*	7.09166	0.515	0.294	2	Sub_young._.n1hippo7	30490	Jakmip1	Intronic	27065	uc008xfi.2	0.495	6118	0
131797	chr5	37078249	37078749	501	*	4.11777	0.199	0.037	2	Astro_old._.n2hippo108	31066	Jakmip1	Intronic	27641	uc008xfi.2	0.5509	6119	0
131798	chr5	37080431	37080931	501	*	6.92551	0.495	0.273	2	Astro_old._.n1hippo108	33248	Jakmip1	Intronic	29823	uc008xfi.2	0.493	6120	0
131799	chr5	37081764	37082264	501	*	8.08355	0.37	0.175	2	CA1_young._.n2hippo7	34581	Jakmip1	Intronic	31156	uc008xfi.2	0.479	6121	0
131800	chr5	37082398	37082898	501	*	34.637	0.861	0.773	2	Sub_old._.n1hippo108	35215	Jakmip1	Intronic	31790	uc008xfi.2	0.3992	6122	0
131801	chr5	37083758	37084258	501	*	93.4152	0.944	0.917	2	Sub_young._.n1hippo7	36575	Jakmip1	Intronic	33150	uc008xfi.2	0.4671	6123	0
131802	chr5	37084422	37084922	501	*	7.13046	0.462	0.244	2	DG_old._.n2hippo108	37239	Jakmip1	Intronic	33814	uc008xfi.2	0.5269	6124	0
131803	chr5	37085003	37085503	501	*	9.63727	0.498	0.303	2	DG_young._.n2hippo7	37820	Jakmip1	Exonic	34395	uc008xfi.2	0.5609	6125	0
131804	chr5	37085891	37086391	501	*	9.40309	0.602	0.396	2	Sub_young._.n1hippo7	38708	Jakmip1	Exonic	35283	uc008xfi.2	0.503	6126	0
131805	chr5	37088257	37088757	501	*	4.45585	0.354	0.12	2	Sub_old._.n1hippo108	41074	Jakmip1	Intronic	37649	uc008xfi.2	0.513	6127	0
131806	chr5	37091178	37091678	501	*	16.1196	0.834	0.639	2	OPC_old._.n1hippo108	43995	Jakmip1	Exonic	40570	uc008xfi.2	0.6447	6128	0
131807	chr5	37091680	37092180	501	*	3.25706	0.311	0.08	2	IN_Sst/Pvalb_young._.n2hippo7	44497	Jakmip1	Intronic	41072	uc008xfi.2	0.477	6129	0
131808	chr5	37095490	37095990	501	*	24.6931	0.739	0.627	2	CA1_old._.n2hippo108	48307	Jakmip1	Intronic	44882	uc008xfi.2	0.521	6130	0
131809	chr5	37096218	37096718	501	*	42.899	0.773	0.682	2	CA1_young._.n1hippo7	49035	Jakmip1	Intronic	45610	uc008xfi.2	0.509	6131	0
131810	chr5	37097359	37097859	501	*	5.98032	0.475	0.236	2	Sub_old._.n2hippo108	50176	Jakmip1	Intronic	46751	uc008xfi.2	0.513	6132	0
131811	chr5	37099674	37100174	501	*	6.04962	0.752	0.546	2	IN_Lamp5_old._.Rep1	52491	Jakmip1	Intronic	49066	uc008xfi.2	0.477	6133	0
131812	chr5	37100726	37101226	501	*	9.99652	0.894	0.769	2	IN_Lamp5_young._.Rep2	53543	Jakmip1	Intronic	50118	uc008xfi.2	0.5549	6134	0
131813	chr5	37101557	37102057	501	*	37.0802	0.747	0.646	2	CA1_young._.n1hippo7	54374	Jakmip1	Exonic	50949	uc008xfi.2	0.517	6135	0
131814	chr5	37102062	37102562	501	*	92.17	0.903	0.861	2	DG_old._.n1hippo108	54879	Jakmip1	Intronic	51454	uc008xfi.2	0.4631	6136	0
131815	chr5	37104931	37105431	501	*	9.91555	0.59	0.381	2	Sub_young._.n2hippo7	57748	Jakmip1	Intronic	54323	uc008xfi.2	0.5569	6137	0
131816	chr5	37105691	37106191	501	*	161.822	0.951	0.931	2	DG_old._.n2hippo108	58508	Jakmip1	Intronic	55083	uc008xfi.2	0.511	6138	0
131817	chr5	37106193	37106693	501	*	7.85835	0.832	0.832	NA	unknown_young._.Rep1	59010	Jakmip1	Intronic	55585	uc008xfi.2	0.5569	6139	0
131818	chr5	37107400	37107900	501	*	9.14241	0.567	0.348	2	Sub_young._.n2hippo7	60217	Jakmip1	Intronic	56792	uc008xfi.2	0.4711	6140	0
131819	chr5	37108707	37109207	501	*	7.42101	0.807	0.63	2	IN_Lamp5_old._.Rep1	61524	Jakmip1	Intronic	58099	uc008xfi.2	0.505	6141	0
131820	chr5	37109431	37109931	501	*	92.1761	0.944	0.913	2	Sub_old._.n1hippo108	62248	Jakmip1	Intronic	58823	uc008xfi.2	0.477	6142	0
131821	chr5	37110878	37111378	501	*	5.59451	0.352	0.143	2	DG_old._.n1hippo108	63695	Jakmip1	Intronic	60270	uc008xfi.2	0.515	6143	0
131822	chr5	37112342	37112842	501	*	7.93728	0.496	0.28	2	DG_old._.n2hippo108	65159	Jakmip1	Intronic	61734	uc008xfi.2	0.5409	6144	0
131823	chr5	37116896	37117396	501	*	4.17228	0.639	0.287	2	IN_Vip_old._.n1hippo108	69713	Jakmip1	Intronic	66288	uc008xfi.2	0.5429	6145	0
131824	chr5	37118194	37118694	501	*	43.0962	0.887	0.817	2	Sub_old._.n1hippo108	71011	Jakmip1	Intronic	67452	uc008xfk.1	0.5289	6146	0
131825	chr5	37121403	37121903	501	*	6.11185	0.771	0.771	NA	unknown_young._.Rep1	74220	Jakmip1	Intronic	64243	uc008xfk.1	0.525	6147	0
131826	chr5	37126147	37126647	501	*	14.906	0.69	0.52	2	Sub_young._.n2hippo7	78964	Jakmip1	Distal	59499	uc008xfk.1	0.5309	6148	0
131827	chr5	37126662	37127162	501	*	19.1827	0.707	0.573	2	DG_old._.n2hippo108	79479	Jakmip1	Distal	58984	uc008xfk.1	0.493	6149	0
131828	chr5	37133103	37133603	501	*	3.31929	0.431	0.121	2	IN_Sst/Pvalb_young._.n1hippo7	85920	Jakmip1	Distal	52543	uc008xfk.1	0.501	6150	0
131829	chr5	37142427	37142927	501	*	8.89378	0.4	0.203	2	CA1_young._.n2hippo7	95244	Jakmip1	Distal	43219	uc008xfk.1	0.5269	6151	0
131830	chr5	37143215	37143715	501	*	9.99043	0.532	0.337	2	CA1_old._.n2hippo108	96032	Jakmip1	Distal	42431	uc008xfk.1	0.3553	6152	0
131831	chr5	37144439	37144939	501	*	22.6327	0.684	0.549	2	CA1_old._.n1hippo108	97256	Jakmip1	Distal	41207	uc008xfk.1	0.495	6153	0
131832	chr5	37146308	37146808	501	*	6.36497	0.478	0.256	2	Sub_young._.n1hippo7	95499	Crmp1	Distal	39338	uc008xfk.1	0.521	6154	0
131833	chr5	37147501	37148001	501	*	55.8801	0.911	0.858	2	Sub_old._.n1hippo108	94306	Crmp1	Distal	38145	uc008xfk.1	0.4451	6155	0
131834	chr5	37150354	37150854	501	*	5.98462	0.38	0.166	2	CA1_old._.n2hippo108	91453	Crmp1	Distal	35292	uc008xfk.1	0.523	6156	0
131835	chr5	37151593	37152093	501	*	6.9387	0.477	0.236	2	Sub_young._.n2hippo7	90214	Crmp1	Distal	34053	uc008xfk.1	0.5289	6157	0
131836	chr5	37153697	37154197	501	*	2.79869	0.068	0.008	2	CA3_young._.n2hippo7	88110	Crmp1	Distal	31949	uc008xfk.1	0.499	6158	0
131837	chr5	37154430	37154930	501	*	53.8538	0.812	0.737	2	CA1_young._.n1hippo7	87377	Crmp1	Distal	31216	uc008xfk.1	0.5709	6159	0
131838	chr5	37161216	37161716	501	*	3.55685	0.143	0.027	2	CA3_young._.n2hippo7	80591	Crmp1	Distal	24430	uc008xfk.1	0.517	6160	0
131839	chr5	37161854	37162354	501	*	5.86593	0.465	0.214	2	Sub_old._.n1hippo108	79953	Crmp1	Distal	23792	uc008xfk.1	0.513	6161	0
131840	chr5	37162491	37162991	501	*	11.8909	0.663	0.487	2	Sub_young._.n1hippo7	79316	Crmp1	Distal	23155	uc008xfk.1	0.519	6162	0
131841	chr5	37163057	37163557	501	*	395.706	0.986	0.979	2	CA1_young._.n1hippo7	78750	Crmp1	Distal	22589	uc008xfk.1	0.6926	6163	0
131842	chr5	37163948	37164448	501	*	4.86763	0.317	0.122	2	DG_old._.n2hippo108	77859	Crmp1	Distal	21698	uc008xfk.1	0.491	6164	0
131843	chr5	37165327	37165827	501	*	86.9004	0.897	0.855	2	CA1_young._.n2hippo7	76480	Crmp1	Distal	20319	uc008xfk.1	0.4611	6165	0
131844	chr5	37174349	37174849	501	*	9.63171	0.524	0.313	2	DG_old._.n1hippo108	67458	Crmp1	Distal	11297	uc008xfk.1	0.5409	6166	0
131845	chr5	37175291	37175791	501	*	8.08355	0.37	0.175	2	CA1_young._.n2hippo7	66516	Crmp1	Distal	10355	uc008xfk.1	0.5389	6167	0
131846	chr5	37176414	37176914	501	*	115.091	0.927	0.898	2	CA1_young._.n2hippo7	65393	Crmp1	Distal	9232	uc008xfk.1	0.4271	6168	0
131847	chr5	37177052	37177552	501	*	199.954	0.974	0.963	2	CA1_old._.n2hippo108	64755	Crmp1	Distal	8594	uc008xfk.1	0.4232	6169	0
131848	chr5	37177559	37178059	501	*	26.8849	0.755	0.649	2	CA1_old._.n2hippo108	64248	Crmp1	Distal	8087	uc008xfk.1	0.4531	6170	0
131849	chr5	37178772	37179272	501	*	24.2388	0.709	0.588	2	DG_young._.n2hippo7	63035	Crmp1	Distal	6874	uc008xfk.1	0.517	6171	0
131850	chr5	37179883	37180383	501	*	47.9676	0.944	0.909	2	CA3_old._.n2hippo108	61924	Crmp1	Distal	5763	uc008xfk.1	0.509	6172	0
131851	chr5	37180973	37181473	501	*	5.58419	0.75	0.492	2	IN_Lamp5_old._.Rep2	60834	Crmp1	Distal	4673	uc008xfk.1	0.4391	6173	0
131852	chr5	37184587	37185087	501	*	18.2121	0.76	0.609	2	Sub_old._.n1hippo108	57220	Crmp1	Distal	1059	uc008xfk.1	0.4411	6174	0
131853	chr5	37186113	37186613	501	*	5.58419	0.75	0.492	2	IN_Lamp5_old._.Rep2	55694	Crmp1	Distal	465	uc008xfk.1	0.4651	6175	0
131854	chr5	37190277	37190777	501	*	55.733	0.922	0.88	2	CA3_young._.n1hippo7	51530	Crmp1	Distal	4629	uc008xfk.1	0.5489	6176	0
131855	chr5	37196493	37196993	501	*	17.4835	0.627	0.473	2	CA1_old._.n1hippo108	45314	Crmp1	Distal	10845	uc008xfk.1	0.521	6177	0
131856	chr5	37197385	37197885	501	*	34.5877	0.756	0.658	2	DG_young._.n1hippo7	44422	Crmp1	Distal	11737	uc008xfk.1	0.485	6178	0
131857	chr5	37198042	37198542	501	*	8.92009	0.722	0.452	2	IN_Sst/Pvalb_young._.n2hippo7	43765	Crmp1	Distal	12394	uc008xfk.1	0.5529	6179	0
131858	chr5	37202047	37202547	501	*	10.9065	0.514	0.324	2	CA1_old._.n1hippo108	39760	Crmp1	Distal	16399	uc008xfk.1	0.505	6180	0
131859	chr5	37204853	37205353	501	*	244.413	0.966	0.952	2	CA1_young._.n1hippo7	36954	Crmp1	Distal	19205	uc008xfk.1	0.4671	6181	0
131860	chr5	37205354	37205854	501	*	39.3831	0.758	0.662	2	CA1_young._.n1hippo7	36453	Crmp1	Distal	19706	uc008xfk.1	0.4571	6182	0
131861	chr5	37206062	37206562	501	*	28.5731	0.704	0.588	2	CA1_young._.n2hippo7	35745	Crmp1	Distal	20414	uc008xfk.1	0.5449	6183	0
131862	chr5	37213264	37213764	501	*	39.6893	0.823	0.746	2	CA1_old._.n2hippo108	28543	Crmp1	Distal	27616	uc008xfk.1	0.4691	6184	0
131863	chr5	37218897	37219397	501	*	43.6004	0.817	0.735	2	DG_old._.n1hippo108	22910	Crmp1	Distal	22910	uc008xfl.2	0.5389	6185	0
131864	chr5	37219544	37220044	501	*	22.348	0.771	0.643	2	Sub_young._.n2hippo7	22263	Crmp1	Distal	22263	uc008xfl.2	0.499	6186	0
131865	chr5	37220544	37221044	501	*	44.4997	0.885	0.823	2	Sub_young._.n1hippo7	21263	Crmp1	Distal	21263	uc008xfl.2	0.485	6187	0
131866	chr5	37221537	37222037	501	*	37.2747	0.813	0.732	2	CA1_old._.n2hippo108	20270	Crmp1	Distal	20270	uc008xfl.2	0.4591	6188	0
131867	chr5	37222414	37222914	501	*	10.1085	0.461	0.269	2	CA1_young._.n1hippo7	19393	Crmp1	Distal	19393	uc008xfl.2	0.4691	6189	0
131868	chr5	37222979	37223479	501	*	31.4757	0.716	0.604	2	CA1_young._.n1hippo7	18828	Crmp1	Distal	18828	uc008xfl.2	0.4611	6190	0
131869	chr5	37224053	37224553	501	*	16.1613	0.646	0.486	2	DG_old._.n1hippo108	17754	Crmp1	Distal	17754	uc008xfl.2	0.4651	6191	0
131870	chr5	37225686	37226186	501	*	23.3136	0.888	0.77	2	IN_Sst/Pvalb_young._.n2hippo7	16121	Crmp1	Distal	16121	uc008xfl.2	0.5329	6192	0
131871	chr5	37226680	37227180	501	*	5.14647	0.415	0.167	2	Sub_old._.n1hippo108	15127	Crmp1	Distal	15127	uc008xfl.2	0.511	6193	0
131872	chr5	37227954	37228454	501	*	45.0301	0.874	0.807	2	Sub_young._.n2hippo7	13853	Crmp1	Distal	13853	uc008xfl.2	0.505	6194	0
131873	chr5	37228884	37229384	501	*	38.2786	0.786	0.698	2	DG_young._.n2hippo7	12923	Crmp1	Distal	12923	uc008xfl.2	0.5489	6195	0
131874	chr5	37229968	37230468	501	*	13.5762	0.903	0.808	2	CA2_old._.Rep1	11839	Crmp1	Distal	11839	uc008xfl.2	0.495	6196	0
131875	chr5	37232446	37232946	501	*	13.1798	0.662	0.475	2	Sub_young._.n2hippo7	9361	Crmp1	Distal	9361	uc008xfl.2	0.517	6197	0
131876	chr5	37233099	37233599	501	*	192.545	0.953	0.933	2	DG_old._.n1hippo108	8708	Crmp1	Distal	8708	uc008xfl.2	0.503	6198	0
131877	chr5	37235264	37235764	501	*	5.98032	0.475	0.236	2	Sub_old._.n2hippo108	6543	Crmp1	Distal	6543	uc008xfl.2	0.483	6199	0
131878	chr5	37235896	37236396	501	*	6.95919	0.385	0.187	2	DG_young._.n1hippo7	5911	Crmp1	Distal	5911	uc008xfl.2	0.519	6200	0
131879	chr5	37237380	37237880	501	*	10.8563	0.554	0.375	2	CA1_old._.n2hippo108	4427	Crmp1	Distal	4427	uc008xfl.2	0.4551	6201	0
131880	chr5	37238057	37238557	501	*	6.73485	0.518	0.28	2	Sub_old._.n2hippo108	3750	Crmp1	Distal	3750	uc008xfl.2	0.487	6202	0
131881	chr5	37238611	37239111	501	*	55.6206	0.907	0.859	2	Sub_young._.n1hippo7	3196	Crmp1	Distal	3196	uc008xfl.2	0.4291	6203	0
131882	chr5	37239321	37239821	501	*	5.66225	0.434	0.195	2	Sub_young._.n1hippo7	2486	Crmp1	Distal	2486	uc008xfl.2	0.4511	6204	0
131883	chr5	37240054	37240554	501	*	5.57562	0.394	0.175	2	Sub_young._.n2hippo7	1753	Crmp1	Promoter	1753	uc008xfl.2	0.4651	6205	0
131884	chr5	37241036	37241536	501	*	20.4133	0.754	0.619	2	Sub_young._.n2hippo7	771	Crmp1	Promoter	771	uc008xfl.2	0.485	6206	0
131885	chr5	37241721	37242221	501	*	118.933	0.997	0.991	2	IN_Sst/Pvalb_young._.n1hippo7	86	Crmp1	Promoter	86	uc008xfl.2	0.7365	6207	0
131886	chr5	37242411	37242911	501	*	32.6563	0.831	0.739	2	Sub_young._.n2hippo7	602	Crmp1	Intronic	602	uc008xfl.2	0.6267	6208	0
131887	chr5	37243374	37243874	501	*	9.67496	0.872	0.872	NA	unknown_young._.Rep1	1565	Crmp1	Intronic	1565	uc008xfl.2	0.517	6209	0
131888	chr5	37244036	37244536	501	*	137.295	0.943	0.919	2	CA1_old._.n1hippo108	2227	Crmp1	Intronic	1477	uc008xfm.2	0.5609	6210	0
131889	chr5	37244983	37245483	501	*	11.7481	0.677	0.479	2	Sub_old._.n2hippo108	3174	Crmp1	Intronic	530	uc008xfm.2	0.5289	6211	0
131890	chr5	37245552	37246052	501	*	42.3393	0.987	0.968	2	IN_Lamp5_young._.Rep1	3743	Crmp1	Exonic	37	uc008xfm.2	0.6627	6212	0
131891	chr5	37246182	37246682	501	*	32.6409	0.858	0.769	2	Sub_old._.n2hippo108	4373	Crmp1	Intronic	667	uc008xfm.2	0.6547	6213	0
131892	chr5	37247130	37247630	501	*	6.26388	0.7	0.422	2	IN_Sst/Pvalb_young._.n1hippo7	5321	Crmp1	Intronic	1615	uc008xfm.2	0.5569	6214	0
131893	chr5	37251533	37252033	501	*	24.065	0.915	0.829	2	IN_Sst/Pvalb_young._.n1hippo7	9724	Crmp1	Intronic	6018	uc008xfm.2	0.483	6215	0
131894	chr5	37252038	37252538	501	*	78.9088	0.927	0.891	2	Sub_young._.n2hippo7	10229	Crmp1	Intronic	6523	uc008xfm.2	0.5349	6216	0
131895	chr5	37253477	37253977	501	*	3.61178	0.253	0.046	2	IN_Vip_young._.n2hippo7	11668	Crmp1	Intronic	7962	uc008xfm.2	0.4731	6217	0
131896	chr5	37254447	37254947	501	*	28.4946	0.828	0.735	2	Sub_young._.n1hippo7	12638	Crmp1	Intronic	8932	uc008xfm.2	0.5309	6218	0
131897	chr5	37255012	37255512	501	*	1.83641	0.023	0.001	2	CA3_old._.n1hippo108	13203	Crmp1	Intronic	9497	uc008xfm.2	0.4731	6219	0
131898	chr5	37256244	37256744	501	*	34.8115	0.736	0.631	2	CA1_young._.n1hippo7	14435	Crmp1	Intronic	10729	uc008xfm.2	0.477	6220	0
131899	chr5	37256782	37257282	501	*	9.91555	0.59	0.381	2	Sub_young._.n2hippo7	14973	Crmp1	Intronic	11267	uc008xfm.2	0.4731	6221	0
131900	chr5	37257290	37257790	501	*	5.90813	0.601	0.291	2	IN_Sst/Pvalb_young._.n2hippo7	15481	Crmp1	Intronic	11775	uc008xfm.2	0.4671	6222	0
131901	chr5	37258839	37259339	501	*	4.74417	0.655	0.421	2	IN_Lamp5_old._.Rep1	17030	Crmp1	Intronic	13324	uc008xfm.2	0.4411	6223	0
131902	chr5	37259924	37260424	501	*	7.51777	0.452	0.248	2	CA1_old._.n2hippo108	18115	Crmp1	Intronic	14409	uc008xfm.2	0.4391	6224	0
131903	chr5	37260430	37260930	501	*	3.04342	0.429	0.09	2	IN_Vip_young._.n1hippo7	18621	Crmp1	Intronic	14915	uc008xfm.2	0.4631	6225	0
131904	chr5	37261012	37261512	501	*	6.21489	0.346	0.153	2	DG_young._.n1hippo7	19203	Crmp1	Intronic	15497	uc008xfm.2	0.4551	6226	0
131905	chr5	37261625	37262125	501	*	17.2577	0.923	0.839	2	IN_Lamp5_old._.Rep2	19816	Crmp1	Intronic	16110	uc008xfm.2	0.5309	6227	0
131906	chr5	37262861	37263361	501	*	6.21489	0.346	0.153	2	DG_young._.n1hippo7	21052	Crmp1	Intronic	17346	uc008xfm.2	0.479	6228	0
131907	chr5	37263750	37264250	501	*	17.1889	0.671	0.513	2	Oligo_old._.n2hippo108	21941	Crmp1	Intronic	18235	uc008xfm.2	0.4611	6229	0
131908	chr5	37264325	37264825	501	*	3.25706	0.311	0.08	2	IN_Sst/Pvalb_young._.n2hippo7	22516	Crmp1	Intronic	18810	uc008xfm.2	0.509	6230	0
131909	chr5	37266631	37267131	501	*	2.04804	0.02	0.001	2	CA3_young._.n1hippo7	24822	Crmp1	Intronic	21116	uc008xfm.2	0.4711	6231	0
131910	chr5	37270302	37270802	501	*	9.40309	0.602	0.396	2	Sub_young._.n1hippo7	28493	Crmp1	Intronic	24787	uc008xfm.2	0.491	6232	0
131911	chr5	37272679	37273179	501	*	27.9979	0.763	0.663	2	CA1_old._.n2hippo108	30870	Crmp1	Intronic	27164	uc008xfm.2	0.4271	6233	0
131912	chr5	37279248	37279748	501	*	14.5028	0.605	0.423	2	Oligo_old._.n1hippo108	37439	Crmp1	Intronic	32865	uc008xfn.2	0.487	6234	0
131913	chr5	37280017	37280517	501	*	59.4168	0.875	0.815	2	Oligo_young._.n2hippo7	38208	Crmp1	Intronic	32096	uc008xfn.2	0.5309	6235	0
131914	chr5	37280945	37281445	501	*	20.2178	0.772	0.649	2	Sub_young._.n1hippo7	39136	Crmp1	Intronic	31168	uc008xfn.2	0.5269	6236	0
131915	chr5	37281887	37282387	501	*	6.11185	0.771	0.771	NA	unknown_young._.Rep1	40078	Crmp1	Intronic	30226	uc008xfn.2	0.497	6237	0
131916	chr5	37283367	37283867	501	*	9.72501	0.427	0.23	2	CA1_young._.n2hippo7	41558	Crmp1	Intronic	28746	uc008xfn.2	0.489	6238	0
131917	chr5	37284020	37284520	501	*	29.079	0.755	0.644	2	DG_old._.n1hippo108	42211	Crmp1	Intronic	28093	uc008xfn.2	0.5369	6239	0
131918	chr5	37286133	37286633	501	*	4.24645	0.561	0.248	2	IN_Sst/Pvalb_young._.n1hippo7	44324	Crmp1	Exonic	25980	uc008xfn.2	0.507	6240	0
131919	chr5	37287660	37288160	501	*	5.23038	0.644	0.328	2	IN_Sst/Pvalb_young._.n1hippo7	45851	Crmp1	Intronic	24453	uc008xfn.2	0.5269	6241	0
131920	chr5	37288280	37288780	501	*	44.6915	0.941	0.883	2	IN_Sst/Pvalb_young._.n2hippo7	46471	Crmp1	Intronic	23833	uc008xfn.2	0.5369	6242	0
131921	chr5	37289225	37289725	501	*	43.1812	0.939	0.879	2	IN_Sst/Pvalb_young._.n2hippo7	47405	Evc	Intronic	22888	uc008xfn.2	0.4691	6243	0
131922	chr5	37289780	37290280	501	*	41.0545	0.884	0.817	2	CA3_young._.n1hippo7	46850	Evc	Intronic	22333	uc008xfn.2	0.4671	6244	0
131923	chr5	37290934	37291434	501	*	28.4946	0.828	0.735	2	Sub_young._.n1hippo7	45696	Evc	Exonic	21179	uc008xfn.2	0.5349	6245	0
131924	chr5	37292477	37292977	501	*	8.61179	0.577	0.365	2	Sub_young._.n1hippo7	44153	Evc	Distal	19636	uc008xfn.2	0.493	6246	0
131925	chr5	37295883	37296383	501	*	20.5328	0.663	0.517	2	CA1_old._.n1hippo108	40747	Evc	Distal	16230	uc008xfn.2	0.489	6247	0
131926	chr5	37296744	37297244	501	*	18.4191	0.944	0.885	2	CA2_old._.Rep1	39886	Evc	Distal	15369	uc008xfn.2	0.509	6248	0
131927	chr5	37298290	37298790	501	*	54.8709	0.871	0.815	2	CA1_old._.n2hippo108	38340	Evc	Distal	13823	uc008xfn.2	0.491	6249	0
131928	chr5	37300927	37301427	501	*	62.756	0.836	0.769	2	CA1_young._.n1hippo7	35703	Evc	Intronic	11186	uc008xfn.2	0.515	6250	0
131929	chr5	37320122	37320622	501	*	239.272	0.965	0.951	2	CA1_young._.n1hippo7	16508	Evc	Exonic	8007	uc008xfn.2	0.517	6251	0
131930	chr5	37320718	37321218	501	*	30.2655	0.852	0.766	2	CA3_young._.n2hippo7	15912	Evc	Intronic	8603	uc008xfn.2	0.4731	6252	0
131931	chr5	37326340	37326840	501	*	4.74417	0.655	0.421	2	IN_Lamp5_old._.Rep1	10290	Evc	Intronic	6426	uc008xfp.1	0.6248	6253	0
131932	chr5	37327366	37327866	501	*	8.45741	0.772	0.545	2	IN_Sst/Pvalb_young._.n1hippo7	9264	Evc	Intronic	5400	uc008xfp.1	0.525	6254	0
131933	chr5	37327913	37328413	501	*	40.91	0.828	0.753	2	CA1_old._.n2hippo108	8717	Evc	Intronic	4853	uc008xfp.1	0.5269	6255	0
131934	chr5	37336703	37337203	501	*	10.5351	0.837	0.837	NA	CA2_young._.Rep1	71	Evc	Promoter	71	uc008xfo.2	0.6527	6256	0
131935	chr5	37338193	37338693	501	*	169.573	0.967	0.953	2	CA1_old._.n2hippo108	34	Evc2	Promoter	34	uc008xfr.2	0.6347	6257	0
131936	chr5	37339016	37339516	501	*	32.6651	0.756	0.654	2	CA1_old._.n1hippo108	787	Evc2	Intronic	787	uc008xfr.2	0.525	6258	0
131937	chr5	37343944	37344444	501	*	43.8659	0.871	0.801	2	Sub_young._.n2hippo7	5715	Evc2	Intronic	5715	uc008xfr.2	0.481	6259	0
131938	chr5	37351795	37352295	501	*	16.45	0.749	0.587	2	Sub_old._.n2hippo108	13566	Evc2	Intronic	13566	uc008xfr.2	0.5429	6260	0
131939	chr5	37354344	37354844	501	*	17.6012	0.725	0.576	2	Sub_young._.n2hippo7	16115	Evc2	Intronic	16115	uc008xfr.2	0.475	6261	0
131940	chr5	37356046	37356546	501	*	7.35193	0.852	0.684	2	IN_Lamp5_young._.Rep2	17817	Evc2	Intronic	17817	uc008xfr.2	0.4631	6262	0
131941	chr5	37364342	37364842	501	*	13.3899	0.699	0.516	2	Sub_old._.n1hippo108	26113	Evc2	Intronic	26113	uc008xfr.2	0.495	6263	0
131942	chr5	37365674	37366174	501	*	13.6735	0.573	0.395	2	DG_young._.n1hippo7	27445	Evc2	Intronic	27445	uc008xfr.2	0.485	6264	0
131943	chr5	37366245	37366745	501	*	43.3767	0.837	0.767	2	CA1_old._.n2hippo108	28016	Evc2	Intronic	28016	uc008xfr.2	0.4311	6265	0
131944	chr5	37367234	37367734	501	*	6.11185	0.771	0.771	NA	unknown_young._.Rep1	29005	Evc2	Intronic	29005	uc008xfr.2	0.485	6266	0
131945	chr5	37368708	37369208	501	*	19.0235	0.757	0.592	2	CA3_old._.n1hippo108	30479	Evc2	Intronic	30479	uc008xfr.2	0.497	6267	0
131946	chr5	37375516	37376016	501	*	18.2763	0.698	0.549	2	Astro_old._.n1hippo108	37287	Evc2	Intronic	37287	uc008xfr.2	0.4371	6268	0
131947	chr5	37377314	37377814	501	*	42.1392	0.832	0.76	2	CA1_old._.n2hippo108	39085	Evc2	Intronic	39085	uc008xfr.2	0.475	6269	0
131948	chr5	37380888	37381388	501	*	6.11185	0.771	0.771	NA	unknown_young._.Rep1	42659	Evc2	Intronic	42659	uc008xfr.2	0.503	6270	0
131949	chr5	37381738	37382238	501	*	9.29882	0.562	0.321	2	CA3_old._.n1hippo108	43509	Evc2	Intronic	43509	uc008xfr.2	0.525	6271	0
131950	chr5	37401010	37401510	501	*	18.3646	0.757	0.496	2	OPC_old._.n2hippo108	62781	Evc2	Intronic	62781	uc008xfr.2	0.3952	6272	0
131951	chr5	37414285	37414785	501	*	12.6543	0.694	0.504	2	Sub_old._.n2hippo108	76056	Evc2	Intronic	76056	uc008xfr.2	0.477	6273	0
131952	chr5	37439254	37439754	501	*	19.9251	0.739	0.593	2	CA3_young._.n1hippo7	101025	Evc2	Distal	101025	uc008xfr.2	0.495	6274	0
131953	chr5	37465425	37465925	501	*	19.5351	0.709	0.566	2	Astro_old._.n1hippo108	127196	Evc2	Intronic	127196	uc008xfr.2	0.475	6275	0
131954	chr5	37469030	37469530	501	*	9.27083	0.851	0.608	2	IN_Vip_young._.n1hippo7	130801	Evc2	Intronic	130801	uc008xfr.2	0.481	6276	0
131955	chr5	37491273	37491773	501	*	9.98843	0.749	0.504	2	IN_Sst/Pvalb_young._.n2hippo7	153044	Evc2	Intronic	153044	uc008xfr.2	0.5409	6277	0
131956	chr5	37511611	37512111	501	*	10.9918	0.592	0.375	2	CA3_young._.n2hippo7	173382	Evc2	Intronic	173382	uc008xfr.2	0.503	6278	0
131957	chr5	37514897	37515397	501	*	9.63171	0.524	0.313	2	DG_old._.n1hippo108	176668	Evc2	Intronic	176668	uc008xfr.2	0.3932	6279	0
131958	chr5	37522403	37522903	501	*	16.3721	0.733	0.585	2	Sub_young._.n1hippo7	184174	Evc2	Intronic	184174	uc008xfr.2	0.505	6280	0
131959	chr5	37533282	37533782	501	*	10.4931	0.622	0.42	2	Oligo_young._.n1hippo7	183620	Stk32b	Intronic	183620	uc008xft.2	0.4451	6281	0
131960	chr5	37535169	37535669	501	*	32.5784	0.723	0.614	2	CA1_young._.n1hippo7	181733	Stk32b	Intronic	181733	uc008xft.2	0.4212	6282	0
131961	chr5	37535733	37536233	501	*	54.8709	0.871	0.815	2	CA1_old._.n2hippo108	181169	Stk32b	Intronic	181169	uc008xft.2	0.3413	6283	0
131962	chr5	37549568	37550068	501	*	12.6286	0.517	0.338	2	CA1_young._.n1hippo7	167334	Stk32b	Intronic	167334	uc008xft.2	0.4491	6284	0
131963	chr5	37551617	37552117	501	*	107.699	0.923	0.891	2	CA1_old._.n1hippo108	165285	Stk32b	Intronic	165285	uc008xft.2	0.475	6285	0
131964	chr5	37576287	37576787	501	*	19.4636	0.745	0.608	2	Sub_young._.n2hippo7	140615	Stk32b	Intronic	140615	uc008xft.2	0.517	6286	0
131965	chr5	37576815	37577315	501	*	33.431	0.822	0.734	2	Oligo_young._.n2hippo7	140087	Stk32b	Intronic	140087	uc008xft.2	0.507	6287	0
131966	chr5	37616233	37616733	501	*	32.549	0.81	0.715	2	Oligo_young._.n1hippo7	100669	Stk32b	Intronic	100669	uc008xft.2	0.509	6288	0
131967	chr5	37642464	37642964	501	*	25.0485	0.82	0.673	2	OPC_young._.n1hippo7	74438	Stk32b	Intronic	74438	uc008xft.2	0.477	6289	0
131968	chr5	37648680	37649180	501	*	17.3731	0.779	0.594	2	OPC_young._.n2hippo7	68222	Stk32b	Intronic	68222	uc008xft.2	0.4251	6290	0
131969	chr5	37655121	37655621	501	*	23.5305	0.687	0.559	2	DG_young._.n1hippo7	61781	Stk32b	Intronic	61781	uc008xft.2	0.479	6291	0
131970	chr5	37657703	37658203	501	*	121.227	0.932	0.905	2	CA1_young._.n2hippo7	59199	Stk32b	Intronic	59199	uc008xft.2	0.485	6292	0
131971	chr5	37670988	37671488	501	*	44.8138	0.84	0.769	2	DG_old._.n2hippo108	45914	Stk32b	Intronic	45914	uc008xft.2	0.4711	6293	0
131972	chr5	37671903	37672403	501	*	9.32636	0.859	0.619	2	IN_Vip_old._.n1hippo108	44999	Stk32b	Intronic	44999	uc008xft.2	0.3892	6294	0
131973	chr5	37675978	37676478	501	*	7.93728	0.496	0.28	2	DG_old._.n2hippo108	40924	Stk32b	Intronic	40924	uc008xft.2	0.497	6295	0
131974	chr5	37694417	37694917	501	*	6.24578	0.439	0.216	2	Sub_young._.n2hippo7	22485	Stk32b	Intronic	22485	uc008xft.2	0.493	6296	0
131975	chr5	37697255	37697755	501	*	87.6243	0.911	0.873	2	DG_old._.n2hippo108	19647	Stk32b	Intronic	19647	uc008xft.2	0.485	6297	0
131976	chr5	37699672	37700172	501	*	21.2119	0.78	0.662	2	Sub_young._.n1hippo7	17230	Stk32b	Intronic	17230	uc008xft.2	0.4631	6298	0
131977	chr5	37700240	37700740	501	*	19.3045	0.664	0.526	2	DG_young._.n2hippo7	16662	Stk32b	Intronic	16662	uc008xft.2	0.4651	6299	0
131978	chr5	37713543	37714043	501	*	22.3863	0.71	0.58	2	DG_old._.n1hippo108	3359	Stk32b	Intronic	3359	uc008xft.2	0.491	6300	0
131979	chr5	37714195	37714695	501	*	54.2239	0.919	0.875	2	CA3_young._.n1hippo7	2707	Stk32b	Intronic	2707	uc008xft.2	0.4551	6301	0
131980	chr5	37716429	37716929	501	*	4.47407	0.357	0.081	2	OPC_young._.n1hippo7	473	Stk32b	Intronic	473	uc008xft.2	0.5709	6302	0
131981	chr5	37716960	37717460	501	*	47.4334	0.829	0.753	2	DG_old._.n1hippo108	56	Stk32b	Promoter	56	uc008xft.2	0.6188	6303	0
131982	chr5	37717549	37718049	501	*	52.8784	0.821	0.748	2	DG_young._.n1hippo7	645	Stk32b	Promoter	645	uc008xft.2	0.5649	6304	0
131983	chr5	37720524	37721024	501	*	6.26388	0.7	0.422	2	IN_Sst/Pvalb_young._.n1hippo7	3620	Stk32b	Distal	3620	uc008xft.2	0.4291	6305	0
131984	chr5	37725215	37725715	501	*	6.75621	0.543	0.232	2	OPC_young._.n1hippo7	8311	Stk32b	Distal	8311	uc008xft.2	0.5429	6306	0
131985	chr5	37736177	37736677	501	*	16.1387	0.673	0.526	2	DG_old._.n2hippo108	907	Cytl1	Intronic	852	uc008xfv.1	0.4551	6307	0
131986	chr5	37743910	37744410	501	*	7.32339	0.694	0.373	2	EPC/CPC_old._.Rep1	8640	Cytl1	Distal	6879	uc008xfv.1	0.481	6308	0
131987	chr5	37752300	37752800	501	*	109.035	0.912	0.877	2	DG_young._.n2hippo7	17030	Cytl1	Distal	15269	uc008xfv.1	0.5469	6309	0
131988	chr5	37760982	37761482	501	*	11.0435	0.645	0.451	2	Sub_young._.n1hippo7	25712	Cytl1	Distal	23951	uc008xfv.1	0.4132	6310	0
131989	chr5	37764662	37765162	501	*	11.3901	0.595	0.413	2	DG_old._.n2hippo108	29392	Cytl1	Distal	27631	uc008xfv.1	0.4331	6311	0
131990	chr5	37767165	37767665	501	*	13.6443	0.91	0.81	2	IN_Lamp5_young._.Rep1	31895	Cytl1	Distal	30134	uc008xfv.1	0.4451	6312	0
131991	chr5	37768258	37768758	501	*	4.812	0.342	0.108	2	Astro_young._.n1hippo7	32988	Cytl1	Distal	31227	uc008xfv.1	0.481	6313	0
131992	chr5	37768948	37769448	501	*	376.237	0.972	0.955	2	Astro_young._.n1hippo7	33678	Cytl1	Distal	31917	uc008xfv.1	0.5389	6314	0
131993	chr5	37769457	37769957	501	*	12.5303	0.621	0.406	2	Astro_young._.n1hippo7	34187	Cytl1	Distal	32426	uc008xfv.1	0.4571	6315	0
131994	chr5	37770857	37771357	501	*	3.37141	0.121	0.024	2	Astro_old._.n2hippo108	35587	Cytl1	Distal	33826	uc008xfv.1	0.517	6316	0
131995	chr5	37772788	37773288	501	*	3.26281	0.218	0.058	2	Astro_old._.n1hippo108	37518	Cytl1	Distal	35757	uc008xfv.1	0.5449	6317	0
131996	chr5	37773929	37774429	501	*	44.3369	0.814	0.706	2	Astro_young._.n1hippo7	38659	Cytl1	Distal	36898	uc008xfv.1	0.507	6318	0
131997	chr5	37775050	37775550	501	*	63.6313	0.856	0.79	2	Astro_old._.n1hippo108	39780	Cytl1	Distal	38019	uc008xfv.1	0.523	6319	0
131998	chr5	37775620	37776120	501	*	31.6108	0.777	0.67	2	Astro_old._.n1hippo108	40350	Cytl1	Distal	38589	uc008xfv.1	0.5369	6320	0
131999	chr5	37783279	37783779	501	*	152.748	0.923	0.888	2	Astro_old._.n1hippo108	37034	Msx1os	Distal	37034	uc012dvm.1	0.5409	6321	0
132000	chr5	37795661	37796161	501	*	21.0093	0.633	0.486	2	CA1_young._.n1hippo7	24652	Msx1os	Distal	24652	uc012dvm.1	0.499	6322	0
132001	chr5	37797102	37797602	501	*	5.11062	0.617	0.617	NA	VascMening_young._.Rep1	23211	Msx1os	Distal	23211	uc012dvm.1	0.515	6323	0
132002	chr5	37804393	37804893	501	*	32.0252	0.735	0.603	2	Astro_old._.n2hippo108	15920	Msx1os	Distal	15920	uc012dvm.1	0.4212	6324	0
132003	chr5	37816789	37817289	501	*	12.7786	0.896	0.896	NA	VascMening_young._.Rep1	3524	Msx1os	Distal	3524	uc012dvm.1	0.5669	6325	0
132004	chr5	37817381	37817881	501	*	9.30865	0.49	0.253	2	Astro_old._.n2hippo108	2932	Msx1os	Distal	2932	uc012dvm.1	0.5928	6326	0
132005	chr5	37819168	37819668	501	*	9.70492	0.661	0.388	2	EPC/CPC_young._.Rep2	1145	Msx1os	Promoter	1145	uc012dvm.1	0.515	6327	0
132006	chr5	37819913	37820413	501	*	4.687	0.532	0.195	2	EPC/CPC_old._.Rep1	400	Msx1os	Promoter	400	uc012dvm.1	0.4691	6328	0
132007	chr5	37820718	37821218	501	*	5.11062	0.617	0.617	NA	VascMening_young._.Rep1	403	Msx1os	Exonic	403	uc012dvm.1	0.515	6329	0
132008	chr5	37822582	37823082	501	*	4.11226	0.318	0.104	2	Astro_old._.n1hippo108	1752	Msx1	Intronic	1752	uc008xfw.1	0.4731	6330	0
132009	chr5	37823200	37823700	501	*	21.0177	0.667	0.503	2	Astro_old._.n2hippo108	1134	Msx1	Intronic	1134	uc008xfw.1	0.5389	6331	0
132010	chr5	37823840	37824340	501	*	71.5395	0.835	0.758	2	Astro_old._.n2hippo108	494	Msx1	Exonic	494	uc008xfw.1	0.6747	6332	0
132011	chr5	37824362	37824862	501	*	333.619	0.971	0.956	2	Astro_old._.n1hippo108	26	Msx1	Promoter	26	uc008xfw.1	0.6886	6333	0
132012	chr5	37825010	37825510	501	*	4.6469	0.286	0.062	2	EPC/CPC_young._.Rep1	674	Msx1	Promoter	674	uc008xfw.1	0.4172	6334	0
132013	chr5	37825836	37826336	501	*	8.45211	0.536	0.228	2	EPC/CPC_young._.Rep1	1500	Msx1	Promoter	1500	uc008xfw.1	0.5429	6335	0
132014	chr5	37826515	37827015	501	*	5.11062	0.617	0.617	NA	VascMening_young._.Rep1	2179	Msx1	Distal	2179	uc008xfw.1	0.5749	6336	0
132015	chr5	37827258	37827758	501	*	9.30865	0.49	0.253	2	Astro_old._.n2hippo108	2922	Msx1	Distal	2922	uc008xfw.1	0.5549	6337	0
132016	chr5	37828054	37828554	501	*	5.11062	0.617	0.617	NA	VascMening_young._.Rep1	3718	Msx1	Distal	3718	uc008xfw.1	0.501	6338	0
132017	chr5	37829210	37829710	501	*	7.44847	0.492	0.2	2	EPC/CPC_young._.Rep1	4874	Msx1	Distal	4874	uc008xfw.1	0.497	6339	0
132018	chr5	37829832	37830332	501	*	4.6469	0.286	0.062	2	EPC/CPC_young._.Rep1	5496	Msx1	Distal	5496	uc008xfw.1	0.487	6340	0
132019	chr5	37831903	37832403	501	*	4.687	0.532	0.195	2	EPC/CPC_old._.Rep1	7567	Msx1	Distal	7567	uc008xfw.1	0.5509	6341	0
132020	chr5	37832834	37833334	501	*	6.3689	0.607	0.244	2	EPC/CPC_old._.Rep2	8498	Msx1	Distal	8498	uc008xfw.1	0.507	6342	0
132021	chr5	37834988	37835488	501	*	52.4716	0.837	0.761	2	Astro_old._.n1hippo108	10652	Msx1	Distal	10652	uc008xfw.1	0.489	6343	0
132022	chr5	37835794	37836294	501	*	52.743	0.962	0.908	2	EPC/CPC_old._.Rep2	11458	Msx1	Distal	11458	uc008xfw.1	0.5369	6344	0
132023	chr5	37839306	37839806	501	*	5.94797	0.451	0.216	2	Astro_old._.n1hippo108	14970	Msx1	Distal	14970	uc008xfw.1	0.491	6345	0
132024	chr5	37840794	37841294	501	*	3.66147	0.207	0.039	2	EPC/CPC_young._.Rep2	16458	Msx1	Distal	16458	uc008xfw.1	0.481	6346	0
132025	chr5	37848499	37848999	501	*	3.66147	0.207	0.039	2	EPC/CPC_young._.Rep2	24163	Msx1	Distal	24163	uc008xfw.1	0.483	6347	0
132026	chr5	37849245	37849745	501	*	12.7786	0.896	0.896	NA	VascMening_young._.Rep1	24909	Msx1	Distal	24909	uc008xfw.1	0.501	6348	0
132027	chr5	37855073	37855573	501	*	4.75978	0.36	0.087	2	EPC/CPC_young._.Rep2	30737	Msx1	Distal	30737	uc008xfw.1	0.4731	6349	0
132028	chr5	37855910	37856410	501	*	6.73485	0.518	0.28	2	Sub_old._.n2hippo108	31574	Msx1	Distal	31574	uc008xfw.1	0.479	6350	0
132029	chr5	37856887	37857387	501	*	9.57687	0.533	0.302	2	Astro_young._.n2hippo7	32551	Msx1	Distal	32551	uc008xfw.1	0.5729	6351	0
132030	chr5	37857861	37858361	501	*	19.4542	0.957	0.957	NA	unknown_young._.Rep1	33525	Msx1	Distal	33525	uc008xfw.1	0.5289	6352	0
132031	chr5	37858441	37858941	501	*	5.921	0.477	0.172	2	EPC/CPC_young._.Rep2	34105	Msx1	Distal	34105	uc008xfw.1	0.4551	6353	0
132032	chr5	37858967	37859467	501	*	4.75978	0.36	0.087	2	EPC/CPC_young._.Rep2	34631	Msx1	Distal	34631	uc008xfw.1	0.483	6354	0
132033	chr5	37859699	37860199	501	*	29.0401	0.779	0.679	2	DG_old._.n2hippo108	35363	Msx1	Distal	35363	uc008xfw.1	0.4691	6355	0
132034	chr5	37860238	37860738	501	*	289.547	0.971	0.958	2	DG_old._.n1hippo108	35902	Msx1	Distal	35902	uc008xfw.1	0.509	6356	0
132035	chr5	37860831	37861331	501	*	3.40956	0.624	0.226	2	ImN_young._.n1hippo7	36495	Msx1	Distal	36495	uc008xfw.1	0.501	6357	0
132036	chr5	37874954	37875454	501	*	137.829	0.923	0.893	2	DG_young._.n1hippo7	50618	Msx1	Distal	50618	uc008xfw.1	0.5389	6358	0
132037	chr5	37875477	37875977	501	*	20.0191	0.957	0.957	NA	CA2_young._.Rep1	51141	Msx1	Distal	51141	uc008xfw.1	0.501	6359	0
132038	chr5	37879771	37880271	501	*	42.9251	0.84	0.762	2	Oligo_young._.n1hippo7	55435	Msx1	Distal	55435	uc008xfw.1	0.505	6360	0
132039	chr5	37893573	37894073	501	*	4.15207	0.622	0.245	2	IN_Vip_young._.n1hippo7	69237	Msx1	Distal	69237	uc008xfw.1	0.5928	6361	0
132040	chr5	37895356	37895856	501	*	111.833	0.902	0.858	2	Astro_old._.n1hippo108	71020	Msx1	Distal	71020	uc008xfw.1	0.515	6362	0
132041	chr5	37897590	37898090	501	*	34.5541	0.842	0.697	2	EPC/CPC_young._.Rep1	73254	Msx1	Distal	73254	uc008xfw.1	0.4571	6363	0
132042	chr5	37902038	37902538	501	*	7.13632	0.558	0.253	2	EPC/CPC_young._.Rep2	77702	Msx1	Distal	77702	uc008xfw.1	0.517	6364	0
132043	chr5	37902993	37903493	501	*	8.80895	0.818	0.818	NA	VascMening_young._.Rep1	78657	Msx1	Distal	78657	uc008xfw.1	0.509	6365	0
132044	chr5	37904625	37905125	501	*	34.4528	0.788	0.687	2	Astro_old._.n1hippo108	80289	Msx1	Distal	80289	uc008xfw.1	0.511	6366	0
132045	chr5	37918029	37918529	501	*	12.0874	0.559	0.384	2	DG_young._.n2hippo7	93693	Msx1	Distal	93693	uc008xfw.1	0.5369	6367	0
132046	chr5	37931880	37932380	501	*	78.9632	0.889	0.84	2	DG_old._.n1hippo108	107099	Stx18	Distal	107099	uc008xfx.3	0.4072	6368	0
132047	chr5	37940233	37940733	501	*	35.8926	0.793	0.695	2	Astro_old._.n1hippo108	98746	Stx18	Distal	98746	uc008xfx.3	0.509	6369	0
132048	chr5	37941125	37941625	501	*	10.1085	0.461	0.269	2	CA1_young._.n1hippo7	97854	Stx18	Distal	97854	uc008xfx.3	0.4471	6370	0
132049	chr5	37942232	37942732	501	*	50.9132	0.834	0.756	2	Astro_old._.n1hippo108	96747	Stx18	Distal	96747	uc008xfx.3	0.4571	6371	0
132050	chr5	37952037	37952537	501	*	23.4714	0.719	0.593	2	DG_old._.n1hippo108	86942	Stx18	Distal	86942	uc008xfx.3	0.3413	6372	0
132051	chr5	37962396	37962896	501	*	11.637	0.63	0.347	2	EPC/CPC_young._.Rep1	76583	Stx18	Distal	76583	uc008xfx.3	0.519	6373	0
132052	chr5	37963826	37964326	501	*	29.4478	0.743	0.637	2	DG_young._.n2hippo7	75153	Stx18	Distal	75153	uc008xfx.3	0.521	6374	0
132053	chr5	37968505	37969005	501	*	7.7733	0.673	0.333	2	EPC/CPC_old._.Rep2	70474	Stx18	Distal	70474	uc008xfx.3	0.503	6375	0
132054	chr5	37971610	37972110	501	*	5.25268	0.425	0.191	2	Sub_old._.n2hippo108	67369	Stx18	Distal	67369	uc008xfx.3	0.521	6376	0
132055	chr5	37982071	37982571	501	*	21.139	0.754	0.616	2	CA3_young._.n1hippo7	56908	Stx18	Distal	56908	uc008xfx.3	0.481	6377	0
132056	chr5	37995843	37996343	501	*	6.91744	0.748	0.748	NA	VascMening_young._.Rep1	43136	Stx18	Distal	43136	uc008xfx.3	0.499	6378	0
132057	chr5	38001127	38001627	501	*	14.6855	0.606	0.446	2	DG_young._.n2hippo7	37852	Stx18	Distal	37852	uc008xfx.3	0.4591	6379	0
132058	chr5	38006345	38006845	501	*	10.9918	0.592	0.375	2	CA3_young._.n2hippo7	32634	Stx18	Distal	32634	uc008xfx.3	0.481	6380	0
132059	chr5	38038294	38038794	501	*	9.14479	0.508	0.309	2	CA1_old._.n2hippo108	685	Stx18	Promoter	685	uc008xfx.3	0.4371	6381	0
132060	chr5	38038967	38039467	501	*	101.417	0.975	0.96	2	CA3_young._.n2hippo7	12	Stx18	Promoter	12	uc008xfx.3	0.6048	6382	0
132061	chr5	38039745	38040245	501	*	5.21444	0.41	0.17	2	MG_young._.n2hippo7	764	Stx18	Intronic	764	uc008xfx.3	0.4371	6383	0
132062	chr5	38044827	38045327	501	*	63.3125	0.91	0.863	2	Sub_young._.n2hippo7	5846	Stx18	Intronic	5846	uc008xfx.3	0.4671	6384	0
132063	chr5	38048122	38048622	501	*	8.14913	0.566	0.318	2	MG_old._.n1hippo108	9141	Stx18	Intronic	9141	uc008xfx.3	0.4391	6385	0
132064	chr5	38055678	38056178	501	*	5.17567	0.408	0.193	2	Oligo_young._.n2hippo7	16697	Stx18	Intronic	16697	uc008xfx.3	0.4731	6386	0
132065	chr5	38058336	38058836	501	*	1.99739	0.064	0.01	2	MG_old._.n2hippo108	19355	Stx18	Intronic	19355	uc008xfx.3	0.4691	6387	0
132066	chr5	38062672	38063172	501	*	8.99765	0.601	0.374	2	Sub_old._.n1hippo108	23691	Stx18	Intronic	23691	uc008xfx.3	0.4551	6388	0
132067	chr5	38064006	38064506	501	*	54.8709	0.871	0.815	2	CA1_old._.n2hippo108	25025	Stx18	Intronic	25025	uc008xfx.3	0.3852	6389	0
132068	chr5	38064698	38065198	501	*	6.12144	0.472	0.253	2	Oligo_young._.n2hippo7	25717	Stx18	Intronic	25717	uc008xfx.3	0.4631	6390	0
132069	chr5	38066571	38067071	501	*	7.01273	0.433	0.199	2	CA3_young._.n2hippo7	27590	Stx18	Intronic	27590	uc008xfx.3	0.485	6391	0
132070	chr5	38074601	38075101	501	*	20.5328	0.663	0.517	2	CA1_old._.n1hippo108	35620	Stx18	Intronic	35620	uc008xfx.3	0.3832	6392	0
132071	chr5	38075893	38076393	501	*	7.28106	0.52	0.281	2	Oligo_young._.n1hippo7	36912	Stx18	Intronic	36912	uc008xfx.3	0.4092	6393	0
132072	chr5	38080469	38080969	501	*	4.01041	0.305	0.069	2	MG_young._.n1hippo7	41488	Stx18	Intronic	41488	uc008xfx.3	0.4651	6394	0
132073	chr5	38081449	38081949	501	*	30.3596	0.742	0.632	2	CA1_old._.n1hippo108	42468	Stx18	Intronic	42468	uc008xfx.3	0.4192	6395	0
132074	chr5	38082499	38082999	501	*	16.2117	0.716	0.535	2	MG_young._.n1hippo7	43518	Stx18	Intronic	43518	uc008xfx.3	0.4291	6396	0
132075	chr5	38083786	38084286	501	*	4.82931	0.402	0.136	2	MG_old._.n1hippo108	44805	Stx18	Intronic	44805	uc008xfx.3	0.3593	6397	0
132076	chr5	38085404	38085904	501	*	57.2021	0.846	0.775	2	Astro_old._.n1hippo108	46423	Stx18	Intronic	46423	uc008xfx.3	0.4471	6398	0
132077	chr5	38086020	38086520	501	*	8.80895	0.818	0.818	NA	VascMening_young._.Rep1	47039	Stx18	Intronic	47039	uc008xfx.3	0.4271	6399	0
132078	chr5	38088554	38089054	501	*	5.11062	0.617	0.617	NA	VascMening_young._.Rep1	49573	Stx18	Intronic	49573	uc008xfx.3	0.4271	6400	0
132079	chr5	38090403	38090903	501	*	25.4408	0.741	0.588	2	Astro_young._.n1hippo7	51422	Stx18	Intronic	51422	uc008xfx.3	0.4311	6401	0
132080	chr5	38090958	38091458	501	*	80.7808	0.847	0.777	2	Astro_old._.n2hippo108	51977	Stx18	Intronic	51977	uc008xfx.3	0.4092	6402	0
132081	chr5	38091849	38092349	501	*	4.82931	0.402	0.136	2	MG_old._.n1hippo108	52868	Stx18	Intronic	52868	uc008xfx.3	0.475	6403	0
132082	chr5	38096886	38097386	501	*	14.6046	0.736	0.523	2	OPC_young._.n1hippo7	57905	Stx18	Intronic	57905	uc008xfx.3	0.493	6404	0
132083	chr5	38097408	38097908	501	*	25.3339	0.792	0.679	2	Sub_young._.n2hippo7	58427	Stx18	Intronic	58427	uc008xfx.3	0.4251	6405	0
132084	chr5	38099237	38099737	501	*	13.8745	0.807	0.579	2	EPC/CPC_old._.Rep2	59979	Nsg1	Intronic	59979	uc008xga.1	0.4092	6406	0
132085	chr5	38099968	38100468	501	*	31.9235	0.773	0.641	2	Astro_young._.n1hippo7	59248	Nsg1	Intronic	59248	uc008xga.1	0.501	6407	0
132086	chr5	38103913	38104413	501	*	9.39129	0.594	0.38	2	Oligo_young._.n1hippo7	55303	Nsg1	Intronic	55303	uc008xga.1	0.511	6408	0
132087	chr5	38104700	38105200	501	*	7.75346	0.39	0.189	2	CA1_young._.n1hippo7	54516	Nsg1	Exonic	54516	uc008xga.1	0.4391	6409	0
132088	chr5	38106056	38106556	501	*	5.97436	0.63	0.289	2	EPC/CPC_old._.Rep1	53160	Nsg1	Intronic	53160	uc008xga.1	0.485	6410	0
132089	chr5	38108068	38108568	501	*	4.75978	0.36	0.087	2	EPC/CPC_young._.Rep2	51148	Nsg1	Intronic	51148	uc008xga.1	0.485	6411	0
132090	chr5	38111681	38112181	501	*	26.6259	0.828	0.689	2	OPC_young._.n1hippo7	47535	Nsg1	Intronic	47535	uc008xga.1	0.481	6412	0
132091	chr5	38113070	38113570	501	*	9.86317	0.534	0.313	2	CA3_young._.n1hippo7	46146	Nsg1	Intronic	46146	uc008xga.1	0.4311	6413	0
132092	chr5	38115747	38116247	501	*	4.45585	0.354	0.12	2	Sub_old._.n1hippo108	43469	Nsg1	Intronic	43469	uc008xga.1	0.487	6414	0
132093	chr5	38116287	38116787	501	*	9.14241	0.567	0.348	2	Sub_young._.n2hippo7	42929	Nsg1	Intronic	42929	uc008xga.1	0.5429	6415	0
132094	chr5	38116973	38117473	501	*	47.9676	0.944	0.909	2	CA3_old._.n2hippo108	42243	Nsg1	Intronic	42243	uc008xga.1	0.5289	6416	0
132095	chr5	38118887	38119387	501	*	13.5693	0.898	0.898	NA	CA2_young._.Rep1	40329	Nsg1	Intronic	40329	uc008xga.1	0.505	6417	0
132096	chr5	38121050	38121550	501	*	10.1588	0.668	0.448	2	CA3_old._.n2hippo108	38166	Nsg1	Intronic	38166	uc008xga.1	0.4311	6418	0
132097	chr5	38121567	38122067	501	*	4.24015	0.338	0.113	2	CA3_old._.n2hippo108	37649	Nsg1	Intronic	37649	uc008xga.1	0.503	6419	0
132098	chr5	38125150	38125650	501	*	2.61071	0.113	0.021	2	Oligo_young._.n2hippo7	34066	Nsg1	Intronic	34066	uc008xga.1	0.475	6420	0
132099	chr5	38125652	38126152	501	*	33.431	0.822	0.734	2	Oligo_young._.n2hippo7	33564	Nsg1	Intronic	33564	uc008xga.1	0.499	6421	0
132100	chr5	38126854	38127354	501	*	155.39	0.938	0.914	2	CA1_young._.n1hippo7	32362	Nsg1	Intronic	32362	uc008xga.1	0.5289	6422	0
132101	chr5	38129999	38130499	501	*	7.10594	0.522	0.308	2	Oligo_young._.n2hippo7	29217	Nsg1	Intronic	29217	uc008xga.1	0.505	6423	0
132102	chr5	38135727	38136227	501	*	5.58419	0.75	0.492	2	IN_Lamp5_old._.Rep2	23489	Nsg1	Intronic	23489	uc008xga.1	0.4331	6424	0
132103	chr5	38136640	38137140	501	*	9.91555	0.59	0.381	2	Sub_young._.n2hippo7	22576	Nsg1	Exonic	22576	uc008xga.1	0.513	6425	0
132104	chr5	38137142	38137642	501	*	23.3324	0.778	0.655	2	Sub_young._.n2hippo7	22074	Nsg1	Exonic	22074	uc008xga.1	0.487	6426	0
132105	chr5	38137962	38138462	501	*	18.179	0.67	0.517	2	DG_old._.n1hippo108	21254	Nsg1	Exonic	21254	uc008xga.1	0.5369	6427	0
132106	chr5	38138596	38139096	501	*	6.04962	0.752	0.546	2	IN_Lamp5_old._.Rep1	20620	Nsg1	Exonic	20620	uc008xga.1	0.5389	6428	0
132107	chr5	38139833	38140333	501	*	6.04962	0.752	0.546	2	IN_Lamp5_old._.Rep1	19383	Nsg1	Intronic	19383	uc008xga.1	0.515	6429	0
132108	chr5	38142152	38142652	501	*	4.23361	0.284	0.048	2	IN_Sst/Pvalb_old._.n1hippo108	17064	Nsg1	Intronic	17064	uc008xga.1	0.525	6430	0
132109	chr5	38142988	38143488	501	*	6.77942	0.581	0.288	2	IN_Sst/Pvalb_old._.n2hippo108	16228	Nsg1	Intronic	16228	uc008xga.1	0.5709	6431	0
132110	chr5	38143569	38144069	501	*	5.25268	0.425	0.191	2	Sub_old._.n2hippo108	15647	Nsg1	Intronic	15647	uc008xga.1	0.5269	6432	0
132111	chr5	38144434	38144934	501	*	6.6123	0.508	0.259	2	Sub_old._.n1hippo108	14782	Nsg1	Intronic	14782	uc008xga.1	0.5788	6433	0
132112	chr5	38145832	38146332	501	*	4.78426	0.419	0.148	2	IN_Sst/Pvalb_old._.n2hippo108	13384	Nsg1	Intronic	13384	uc008xga.1	0.505	6434	0
132113	chr5	38146407	38146907	501	*	5.25268	0.425	0.191	2	Sub_old._.n2hippo108	12809	Nsg1	Intronic	12809	uc008xga.1	0.521	6435	0
132114	chr5	38150143	38150643	501	*	18.7096	0.836	0.686	2	IN_Sst/Pvalb_old._.n2hippo108	9073	Nsg1	Intronic	9073	uc008xga.1	0.497	6436	0
132115	chr5	38151196	38151696	501	*	244.641	0.957	0.941	2	DG_young._.n1hippo7	8020	Nsg1	Intronic	8020	uc008xga.1	0.4511	6437	0
132116	chr5	38151801	38152301	501	*	8.76787	0.525	0.328	2	DG_old._.n2hippo108	7415	Nsg1	Intronic	7415	uc008xga.1	0.495	6438	0
132117	chr5	38152689	38153189	501	*	13.5693	0.898	0.898	NA	CA2_young._.Rep1	6527	Nsg1	Intronic	6527	uc008xga.1	0.521	6439	0
132118	chr5	38153232	38153732	501	*	18.7283	0.724	0.569	2	CA3_young._.n1hippo7	5984	Nsg1	Intronic	5984	uc008xga.1	0.5589	6440	0
132119	chr5	38156250	38156750	501	*	4.97824	0.535	0.205	2	IN_Sst/Pvalb_young._.n2hippo7	2966	Nsg1	Intronic	2966	uc008xga.1	0.5309	6441	0
132120	chr5	38157707	38158207	501	*	10.3265	0.865	0.732	2	IN_Lamp5_old._.Rep1	1509	Nsg1	Intronic	1509	uc008xga.1	0.5289	6442	0
132121	chr5	38158519	38159019	501	*	113.807	0.928	0.898	2	CA1_old._.n1hippo108	697	Nsg1	Intronic	697	uc008xga.1	0.5629	6443	0
132122	chr5	38159265	38159765	501	*	40.5273	0.985	0.962	2	IN_Lamp5_young._.Rep1	47	Nsg1	Promoter	47	uc008xga.1	0.7325	6444	0
132123	chr5	38160042	38160542	501	*	11.5147	0.629	0.438	2	Sub_young._.n2hippo7	824	Nsg1	Promoter	824	uc008xga.1	0.5569	6445	0
132124	chr5	38168234	38168734	501	*	5.90813	0.601	0.291	2	IN_Sst/Pvalb_young._.n2hippo7	9016	Nsg1	Distal	9016	uc008xga.1	0.505	6446	0
132125	chr5	38194990	38195490	501	*	9.48598	0.572	0.279	2	EPC/CPC_young._.Rep1	25187	Zbtb49	Intronic	10942	uc008xgb.1	0.509	6447	0
132126	chr5	38197396	38197896	501	*	63.8952	0.922	0.876	2	Sub_old._.n1hippo108	22781	Zbtb49	Intronic	8536	uc008xgb.1	0.4691	6448	0
132127	chr5	38205566	38206066	501	*	8.65187	0.876	0.732	2	IN_Lamp5_young._.Rep2	14611	Zbtb49	Intronic	366	uc008xgb.1	0.5289	6449	0
132128	chr5	38206630	38207130	501	*	55.3106	0.849	0.781	2	DG_old._.n1hippo108	13547	Zbtb49	Intronic	696	uc008xgb.1	0.4311	6450	0
132129	chr5	38209118	38209618	501	*	7.35514	0.414	0.204	2	DG_young._.n2hippo7	11059	Zbtb49	Intronic	3184	uc008xgb.1	0.507	6451	0
132130	chr5	38209838	38210338	501	*	21.139	0.754	0.616	2	CA3_young._.n1hippo7	10339	Zbtb49	Intronic	3904	uc008xgb.1	0.509	6452	0
132131	chr5	38211556	38212056	501	*	10.5351	0.837	0.837	NA	CA2_young._.Rep1	8621	Zbtb49	Intronic	5622	uc008xgb.1	0.477	6453	0
132132	chr5	38212865	38213365	501	*	153.125	0.962	0.947	2	CA1_old._.n2hippo108	7312	Zbtb49	Exonic	6931	uc008xgb.1	0.483	6454	0
132133	chr5	38213645	38214145	501	*	8.45741	0.772	0.545	2	IN_Sst/Pvalb_young._.n1hippo7	6532	Zbtb49	Exonic	6532	uc008xgc.1	0.5968	6455	0
132134	chr5	38219658	38220158	501	*	18.8682	0.749	0.605	2	CA3_young._.n2hippo7	519	Zbtb49	Promoter	519	uc008xgc.1	0.5529	6456	0
132135	chr5	38220174	38220674	501	*	32.1332	0.992	0.992	NA	CA2_young._.Rep1	3	Zbtb49	Promoter	3	uc008xgc.1	0.7086	6457	0
132136	chr5	38220824	38221324	501	*	6.63581	0.378	0.17	2	DG_young._.n2hippo7	591	Lyar	Promoter	439	uc008xgi.1	0.505	6458	0
132137	chr5	38229686	38230186	501	*	10.5588	0.627	0.405	2	MG_old._.n1hippo108	9453	Lyar	Intronic	9301	uc008xgi.1	0.5409	6459	0
132138	chr5	38230959	38231459	501	*	53.2923	0.865	0.784	2	MG_old._.n1hippo108	10726	Lyar	Intronic	10574	uc008xgi.1	0.5629	6460	0
132139	chr5	38235411	38235911	501	*	15.2718	0.727	0.559	2	Sub_old._.n1hippo108	15178	Lyar	Distal	15026	uc008xgi.1	0.501	6461	0
132140	chr5	38247814	38248314	501	*	10.4931	0.622	0.42	2	Oligo_young._.n1hippo7	12310	Tmem128	Distal	12310	uc008xgj.1	0.4411	6462	0
132141	chr5	38255143	38255643	501	*	8.85678	0.473	0.268	2	DG_young._.n2hippo7	4981	Tmem128	Distal	4981	uc008xgj.1	0.3812	6463	0
132142	chr5	38258383	38258883	501	*	82.8032	0.874	0.823	2	CA1_young._.n1hippo7	1741	Tmem128	Promoter	1741	uc008xgj.1	0.4651	6464	0
132143	chr5	38260112	38260612	501	*	117.077	0.957	0.934	2	Sub_old._.n2hippo108	12	Tmem128	Promoter	12	uc008xgj.1	0.5788	6465	0
132144	chr5	38265787	38266287	501	*	11.8909	0.663	0.487	2	Sub_young._.n1hippo7	5661	Tmem128	Intronic	5661	uc008xgj.1	0.4691	6466	0
132145	chr5	38277466	38277966	501	*	65.3556	0.842	0.778	2	CA1_young._.n1hippo7	1743	Otop1	Exonic	311	uc008xgm.1	0.6347	6467	0
132146	chr5	38292293	38292793	501	*	14.7066	0.766	0.605	2	CA3_old._.n2hippo108	16570	Otop1	Intronic	15138	uc008xgm.1	0.4671	6468	0
132147	chr5	38295843	38296343	501	*	8.85949	0.498	0.269	2	CA3_young._.n1hippo7	20120	Otop1	Intronic	18688	uc008xgm.1	0.5429	6469	0
132148	chr5	38304631	38305131	501	*	12.3042	0.614	0.438	2	DG_old._.n2hippo108	14627	Drd5	Distal	14627	uc008xgn.2	0.4052	6470	0
132149	chr5	38307189	38307689	501	*	3.50246	0.131	0.015	2	CA3_young._.n1hippo7	12069	Drd5	Distal	12069	uc008xgn.2	0.4072	6471	0
132150	chr5	38307697	38308197	501	*	228.588	0.974	0.963	2	CA1_young._.n2hippo7	11561	Drd5	Distal	11561	uc008xgn.2	0.5489	6472	0
132151	chr5	38308871	38309371	501	*	28.4138	0.811	0.709	2	Sub_young._.n2hippo7	10387	Drd5	Distal	10387	uc008xgn.2	0.503	6473	0
132152	chr5	38315229	38315729	501	*	61.9856	0.842	0.777	2	DG_young._.n1hippo7	4029	Drd5	Distal	4029	uc008xgn.2	0.511	6474	0
132153	chr5	38316728	38317228	501	*	46.5834	0.802	0.721	2	DG_young._.n1hippo7	2530	Drd5	Distal	2530	uc008xgn.2	0.515	6475	0
132154	chr5	38318851	38319351	501	*	15.295	0.562	0.392	2	CA1_young._.n1hippo7	407	Drd5	Promoter	407	uc008xgn.2	0.5768	6476	0
132155	chr5	38319406	38319906	501	*	99.0136	0.903	0.864	2	DG_young._.n2hippo7	146	Drd5	Exonic	146	uc008xgn.2	0.6806	6477	0
132156	chr5	38321428	38321928	501	*	15.295	0.562	0.392	2	CA1_young._.n1hippo7	2168	Drd5	Exonic	2168	uc008xgn.2	0.4591	6478	0
132157	chr5	38322395	38322895	501	*	6.73879	0.419	0.216	2	CA1_old._.n2hippo108	3135	Drd5	Distal	3135	uc008xgn.2	0.4551	6479	0
132158	chr5	38328245	38328745	501	*	25.6563	0.704	0.582	2	DG_young._.n1hippo7	8985	Drd5	Distal	8985	uc008xgn.2	0.4691	6480	0
132159	chr5	38330868	38331368	501	*	38.4775	0.818	0.739	2	CA1_old._.n2hippo108	11608	Drd5	Distal	11608	uc008xgn.2	0.4232	6481	0
132160	chr5	38333855	38334355	501	*	15.1395	0.918	0.918	NA	CA2_young._.Rep1	10283	4930487D11Rik	Distal	10283	uc029vhg.1	0.4152	6482	0
132161	chr5	38334549	38335049	501	*	6.21489	0.346	0.153	2	DG_young._.n1hippo7	9589	4930487D11Rik	Distal	9589	uc029vhg.1	0.495	6483	0
132162	chr5	38337567	38338067	501	*	3.55685	0.143	0.027	2	CA3_young._.n2hippo7	6571	4930487D11Rik	Distal	6571	uc029vhg.1	0.505	6484	0
132163	chr5	38347137	38347637	501	*	8.99765	0.601	0.374	2	Sub_old._.n1hippo108	2997	4930487D11Rik	Intronic	2997	uc029vhg.1	0.475	6485	0
132164	chr5	38347826	38348326	501	*	20.0258	0.623	0.479	2	CA1_young._.n2hippo7	3686	4930487D11Rik	Intronic	3686	uc029vhg.1	0.491	6486	0
132165	chr5	38349793	38350293	501	*	11.3901	0.595	0.413	2	DG_old._.n2hippo108	5653	4930487D11Rik	Exonic	5653	uc029vhg.1	0.503	6487	0
132166	chr5	38351202	38351702	501	*	20.2266	0.717	0.587	2	DG_old._.n2hippo108	7062	4930487D11Rik	Intronic	7062	uc029vhg.1	0.4451	6488	0
132167	chr5	38352146	38352646	501	*	8.36116	0.442	0.232	2	CA1_old._.n1hippo108	8006	4930487D11Rik	Intronic	8006	uc029vhg.1	0.4731	6489	0
132168	chr5	38355364	38355864	501	*	5.49562	0.301	0.117	2	DG_young._.n1hippo7	11224	4930487D11Rik	Intronic	11224	uc029vhg.1	0.4152	6490	0
132169	chr5	38355963	38356463	501	*	17.1463	0.588	0.428	2	CA1_young._.n1hippo7	11823	4930487D11Rik	Intronic	11823	uc029vhg.1	0.4711	6491	0
132170	chr5	38356862	38357362	501	*	25.1016	0.978	0.978	NA	CA2_young._.Rep1	12722	4930487D11Rik	Intronic	12722	uc029vhg.1	0.485	6492	0
132171	chr5	38357630	38358130	501	*	8.76787	0.525	0.328	2	DG_old._.n2hippo108	13490	4930487D11Rik	Intronic	13490	uc029vhg.1	0.483	6493	0
132172	chr5	38359011	38359511	501	*	15.1042	0.551	0.382	2	CA1_young._.n2hippo7	14871	4930487D11Rik	Intronic	14871	uc029vhg.1	0.4531	6494	0
132173	chr5	38359688	38360188	501	*	130.753	0.939	0.913	2	DG_old._.n2hippo108	15548	4930487D11Rik	Intronic	15548	uc029vhg.1	0.483	6495	0
132174	chr5	38360609	38361109	501	*	16.4922	0.631	0.481	2	DG_young._.n2hippo7	16469	4930487D11Rik	Intronic	16469	uc029vhg.1	0.491	6496	0
132175	chr5	38364328	38364828	501	*	190.825	0.964	0.95	2	CA1_young._.n2hippo7	20188	4930487D11Rik	Intronic	20188	uc029vhg.1	0.509	6497	0
132176	chr5	38364830	38365330	501	*	6.34878	0.421	0.205	2	DG_old._.n2hippo108	20690	4930487D11Rik	Intronic	20690	uc029vhg.1	0.5309	6498	0
132177	chr5	38365456	38365956	501	*	14.5255	0.862	0.715	2	IN_Sst/Pvalb_young._.n1hippo7	21316	4930487D11Rik	Intronic	21316	uc029vhg.1	0.519	6499	0
132178	chr5	38366079	38366579	501	*	12.3042	0.614	0.438	2	DG_old._.n2hippo108	21939	4930487D11Rik	Intronic	21939	uc029vhg.1	0.519	6500	0
132179	chr5	38366734	38367234	501	*	8.80895	0.818	0.818	NA	VascMening_young._.Rep1	22594	4930487D11Rik	Intronic	22594	uc029vhg.1	0.5509	6501	0
132180	chr5	38369712	38370212	501	*	7.75346	0.39	0.189	2	CA1_young._.n1hippo7	25572	4930487D11Rik	Intronic	25572	uc029vhg.1	0.3493	6502	0
132181	chr5	38371174	38371674	501	*	7.7733	0.673	0.333	2	EPC/CPC_old._.Rep2	27034	4930487D11Rik	Intronic	27034	uc029vhg.1	0.5329	6503	0
132182	chr5	38372329	38372829	501	*	76.6789	0.91	0.872	2	CA1_old._.n2hippo108	28189	4930487D11Rik	Intronic	28189	uc029vhg.1	0.4451	6504	0
132183	chr5	38372938	38373438	501	*	6.73879	0.419	0.216	2	CA1_old._.n2hippo108	28798	4930487D11Rik	Intronic	28798	uc029vhg.1	0.4691	6505	0
132184	chr5	38376017	38376517	501	*	29.1216	0.77	0.673	2	CA1_old._.n2hippo108	31877	4930487D11Rik	Intronic	31877	uc029vhg.1	0.4711	6506	0
132185	chr5	38387861	38388361	501	*	9.32897	0.475	0.282	2	DG_young._.n1hippo7	43721	4930487D11Rik	Intronic	43721	uc029vhg.1	0.491	6507	0
132186	chr5	38388399	38388899	501	*	117.785	0.918	0.886	2	DG_young._.n2hippo7	44259	4930487D11Rik	Intronic	44259	uc029vhg.1	0.503	6508	0
132187	chr5	38392751	38393251	501	*	5.98462	0.38	0.166	2	CA1_old._.n2hippo108	48611	4930487D11Rik	Intronic	48611	uc029vhg.1	0.4331	6509	0
132188	chr5	38393252	38393752	501	*	61.5107	0.886	0.837	2	CA1_old._.n2hippo108	49112	4930487D11Rik	Intronic	49112	uc029vhg.1	0.4731	6510	0
132189	chr5	38399014	38399514	501	*	7.13537	0.436	0.225	2	DG_old._.n1hippo108	54874	4930487D11Rik	Intronic	54874	uc029vhg.1	0.503	6511	0
132190	chr5	38399603	38400103	501	*	36.121	0.811	0.726	2	DG_old._.n2hippo108	55463	4930487D11Rik	Intronic	55463	uc029vhg.1	0.4591	6512	0
132191	chr5	38400829	38401329	501	*	14.1875	0.646	0.486	2	DG_old._.n2hippo108	56689	4930487D11Rik	Intronic	56689	uc029vhg.1	0.4611	6513	0
132192	chr5	38402215	38402715	501	*	9.34157	0.615	0.385	2	MG_old._.n2hippo108	58075	4930487D11Rik	Intronic	58075	uc029vhg.1	0.4591	6514	0
132193	chr5	38403561	38404061	501	*	34.3179	0.873	0.799	2	CA3_young._.n2hippo7	59421	4930487D11Rik	Intronic	59421	uc029vhg.1	0.4471	6515	0
132194	chr5	38404229	38404729	501	*	6.77942	0.581	0.288	2	IN_Sst/Pvalb_old._.n2hippo108	60089	4930487D11Rik	Intronic	60089	uc029vhg.1	0.525	6516	0
132195	chr5	38404891	38405391	501	*	6.04962	0.752	0.546	2	IN_Lamp5_old._.Rep1	60751	4930487D11Rik	Intronic	60751	uc029vhg.1	0.507	6517	0
132196	chr5	38418708	38419208	501	*	255.031	0.979	0.97	2	CA1_young._.n2hippo7	74568	4930487D11Rik	Intronic	61347	uc008xgo.1	0.4152	6518	0
132197	chr5	38419246	38419746	501	*	9.99043	0.532	0.337	2	CA1_old._.n2hippo108	75106	4930487D11Rik	Intronic	60809	uc008xgo.1	0.4571	6519	0
132198	chr5	38427759	38428259	501	*	28.0958	0.727	0.609	2	CA1_old._.n1hippo108	74142	Slc2a9	Intronic	52296	uc008xgo.1	0.485	6520	0
132199	chr5	38434915	38435415	501	*	14.2539	0.926	0.84	2	IN_Lamp5_young._.Rep2	66986	Slc2a9	Intronic	45140	uc008xgo.1	0.5529	6521	0
132200	chr5	38438150	38438650	501	*	10.3265	0.865	0.732	2	IN_Lamp5_old._.Rep1	63751	Slc2a9	Intronic	41905	uc008xgo.1	0.487	6522	0
132201	chr5	38440174	38440674	501	*	45.0301	0.874	0.807	2	Sub_young._.n2hippo7	61727	Slc2a9	Intronic	39881	uc008xgo.1	0.491	6523	0
132202	chr5	38440942	38441442	501	*	8.8499	0.841	0.689	2	IN_Lamp5_old._.Rep1	60959	Slc2a9	Intronic	39113	uc008xgo.1	0.497	6524	0
132203	chr5	38441515	38442015	501	*	5.98462	0.38	0.166	2	CA1_old._.n2hippo108	60386	Slc2a9	Intronic	38540	uc008xgo.1	0.483	6525	0
132204	chr5	38446209	38446709	501	*	26.9667	0.924	0.847	2	IN_Sst/Pvalb_young._.n1hippo7	55692	Slc2a9	Intronic	33846	uc008xgo.1	0.483	6526	0
132205	chr5	38448155	38448655	501	*	2.14486	0.324	0.048	2	ImN_young._.n1hippo7	53746	Slc2a9	Intronic	31900	uc008xgo.1	0.493	6527	0
132206	chr5	38461128	38461628	501	*	24.2049	0.668	0.534	2	CA1_young._.n2hippo7	40773	Slc2a9	Intronic	18927	uc008xgo.1	0.479	6528	0
132207	chr5	38469788	38470288	501	*	121.343	0.905	0.852	2	Astro_young._.n1hippo7	32113	Slc2a9	Intronic	10267	uc008xgo.1	0.521	6529	0
132208	chr5	38474795	38475295	501	*	23.7017	0.693	0.563	2	CA1_old._.n1hippo108	27106	Slc2a9	Intronic	5260	uc008xgo.1	0.477	6530	0
132209	chr5	38477119	38477619	501	*	30.3596	0.742	0.632	2	CA1_old._.n1hippo108	24782	Slc2a9	Intronic	2936	uc008xgo.1	0.5669	6531	0
132210	chr5	38478283	38478783	501	*	3.42177	0.209	0.025	2	OPC_young._.n1hippo7	23618	Slc2a9	Intronic	1772	uc008xgo.1	0.4471	6532	0
132211	chr5	38478984	38479484	501	*	107.699	0.923	0.891	2	CA1_old._.n1hippo108	22917	Slc2a9	Intronic	1071	uc008xgo.1	0.5449	6533	0
132212	chr5	38479762	38480262	501	*	8.80895	0.818	0.818	NA	VascMening_young._.Rep1	22139	Slc2a9	Intronic	293	uc008xgo.1	0.5749	6534	0
132213	chr5	38480271	38480771	501	*	10.7659	0.865	0.865	NA	VascMening_young._.Rep1	21630	Slc2a9	Intronic	214	uc008xgo.1	0.515	6535	0
132214	chr5	38483468	38483968	501	*	6.13608	0.482	0.204	2	MG_young._.n1hippo7	18433	Slc2a9	Intronic	332	uc008xgq.1	0.479	6536	0
132215	chr5	38488247	38488747	501	*	23.1416	0.657	0.521	2	CA1_young._.n2hippo7	13654	Slc2a9	Intronic	5111	uc008xgq.1	0.5289	6537	0
132216	chr5	38490594	38491094	501	*	5.66915	0.405	0.156	2	Astro_young._.n1hippo7	11307	Slc2a9	Intronic	7458	uc008xgq.1	0.515	6538	0
132217	chr5	38491446	38491946	501	*	27.9979	0.763	0.663	2	CA1_old._.n2hippo108	10455	Slc2a9	Intronic	8310	uc008xgq.1	0.4511	6539	0
132218	chr5	38498587	38499087	501	*	10.4572	0.678	0.428	2	OPC_young._.n2hippo7	3314	Slc2a9	Intronic	3314	uc008xgr.1	0.515	6540	0
132219	chr5	38499309	38499809	501	*	93.6553	0.963	0.927	2	OPC_young._.n2hippo7	2592	Slc2a9	Intronic	2592	uc008xgr.1	0.5289	6541	0
132220	chr5	38504118	38504618	501	*	4.82931	0.402	0.136	2	MG_old._.n1hippo108	2215	Slc2a9	Distal	2215	uc008xgr.1	0.505	6542	0
132221	chr5	38504633	38505133	501	*	4.82931	0.402	0.136	2	MG_old._.n1hippo108	2730	Slc2a9	Distal	2730	uc008xgr.1	0.4671	6543	0
132222	chr5	38505379	38505879	501	*	69.2112	0.89	0.823	2	MG_old._.n1hippo108	3476	Slc2a9	Distal	3476	uc008xgr.1	0.5269	6544	0
132223	chr5	38506116	38506616	501	*	7.9202	0.605	0.328	2	OPC_young._.n2hippo7	4213	Slc2a9	Distal	4213	uc008xgr.1	0.513	6545	0
132224	chr5	38507513	38508013	501	*	4.01041	0.305	0.069	2	MG_young._.n1hippo7	5610	Slc2a9	Distal	5610	uc008xgr.1	0.3932	6546	0
132225	chr5	38508679	38509179	501	*	5.89699	0.487	0.236	2	MG_old._.n2hippo108	6776	Slc2a9	Distal	6776	uc008xgr.1	0.4471	6547	0
132226	chr5	38509559	38510059	501	*	12.4023	0.877	0.742	2	CA2_old._.Rep2	7656	Slc2a9	Distal	7656	uc008xgr.1	0.477	6548	0
132227	chr5	38510294	38510794	501	*	4.55388	0.364	0.143	2	Sub_old._.n2hippo108	8391	Slc2a9	Distal	8391	uc008xgr.1	0.4711	6549	0
132228	chr5	38514489	38514989	501	*	3.98798	0.528	0.2	2	OPC_old._.n1hippo108	12586	Slc2a9	Distal	12073	uc057bua.1	0.4551	6550	0
132229	chr5	38516226	38516726	501	*	49.6861	0.857	0.795	2	CA1_old._.n2hippo108	14323	Slc2a9	Distal	10336	uc057bua.1	0.503	6551	0
132230	chr5	38517474	38517974	501	*	13.1344	0.729	0.507	2	OPC_young._.n2hippo7	15571	Slc2a9	Distal	9088	uc057bua.1	0.4671	6552	0
132231	chr5	38522913	38523413	501	*	14.5255	0.862	0.715	2	IN_Sst/Pvalb_young._.n1hippo7	21010	Slc2a9	Distal	3649	uc057bua.1	0.4012	6553	0
132232	chr5	38529637	38530137	501	*	37.2747	0.813	0.732	2	CA1_old._.n2hippo108	27734	Slc2a9	Intronic	3073	uc057bua.1	0.521	6554	0
132233	chr5	38530632	38531132	501	*	3.42177	0.209	0.025	2	OPC_young._.n1hippo7	28729	Slc2a9	Intronic	4068	uc057bua.1	0.491	6555	0
132234	chr5	38531512	38532012	501	*	6.369	0.68	0.356	2	OPC_old._.n1hippo108	29609	Slc2a9	Intronic	4948	uc057bua.1	0.5289	6556	0
132235	chr5	38532023	38532523	501	*	145.407	0.994	0.984	2	OPC_old._.n1hippo108	29321	Wdr1	Intronic	5459	uc057bua.1	0.5429	6557	0
132236	chr5	38532567	38533067	501	*	12.7798	0.665	0.487	2	Oligo_young._.n1hippo7	28777	Wdr1	Intronic	6003	uc057bua.1	0.521	6558	0
132237	chr5	38533985	38534485	501	*	22.415	0.772	0.654	2	Oligo_young._.n2hippo7	27359	Wdr1	Intronic	7421	uc057bua.1	0.489	6559	0
132238	chr5	38536169	38536669	501	*	2.6944	0.113	0.021	2	Oligo_young._.n1hippo7	25175	Wdr1	Intronic	9605	uc057bua.1	0.521	6560	0
132239	chr5	38536762	38537262	501	*	6.59701	0.785	0.476	2	IN_Vip_young._.n1hippo7	24582	Wdr1	Intronic	10198	uc057bua.1	0.507	6561	0
132240	chr5	38537799	38538299	501	*	71.2613	0.879	0.826	2	CA1_old._.n1hippo108	23545	Wdr1	Intronic	11235	uc057bua.1	0.4571	6562	0
132241	chr5	38538360	38538860	501	*	7.13632	0.558	0.253	2	EPC/CPC_young._.Rep2	22984	Wdr1	Intronic	11796	uc057bua.1	0.523	6563	0
132242	chr5	38543431	38543931	501	*	11.7481	0.677	0.479	2	Sub_old._.n2hippo108	17913	Wdr1	Intronic	16867	uc057bua.1	0.485	6564	0
132243	chr5	38543985	38544485	501	*	65.5104	0.825	0.743	2	Astro_old._.n2hippo108	17359	Wdr1	Intronic	17359	uc033ije.1	0.509	6565	0
132244	chr5	38547379	38547879	501	*	101.069	0.949	0.921	2	Sub_old._.n1hippo108	13965	Wdr1	Intronic	13965	uc033ije.1	0.503	6566	0
132245	chr5	38548205	38548705	501	*	8.85949	0.498	0.269	2	CA3_young._.n1hippo7	13139	Wdr1	Intronic	13139	uc033ije.1	0.499	6567	0
132246	chr5	38549698	38550198	501	*	75.5294	0.867	0.813	2	DG_young._.n1hippo7	11646	Wdr1	Intronic	11646	uc033ije.1	0.493	6568	0
132247	chr5	38552555	38553055	501	*	12.3824	0.723	0.534	2	CA3_old._.n2hippo108	8789	Wdr1	Intronic	8789	uc033ije.1	0.4152	6569	0
132248	chr5	38553915	38554415	501	*	63.6313	0.856	0.79	2	Astro_old._.n1hippo108	7429	Wdr1	Intronic	7429	uc033ije.1	0.5269	6570	0
132249	chr5	38554602	38555102	501	*	6.55275	0.411	0.179	2	Astro_young._.n2hippo7	6742	Wdr1	Intronic	6742	uc033ije.1	0.521	6571	0
132250	chr5	38556411	38556911	501	*	3.85167	0.173	0.041	2	Astro_young._.n2hippo7	4933	Wdr1	Intronic	4933	uc033ije.1	0.4651	6572	0
132251	chr5	38557713	38558213	501	*	30.3315	0.848	0.754	2	Sub_old._.n2hippo108	3631	Wdr1	Intronic	3631	uc033ije.1	0.495	6573	0
132252	chr5	38558219	38558719	501	*	12.5303	0.621	0.406	2	Astro_young._.n1hippo7	3125	Wdr1	Intronic	3125	uc033ije.1	0.4731	6574	0
132253	chr5	38558732	38559232	501	*	9.16964	0.645	0.381	2	OPC_young._.n2hippo7	2612	Wdr1	Intronic	2612	uc033ije.1	0.519	6575	0
132254	chr5	38559462	38559962	501	*	6.24578	0.439	0.216	2	Sub_young._.n2hippo7	1882	Wdr1	Intronic	1882	uc033ije.1	0.503	6576	0
132255	chr5	38560048	38560548	501	*	8.96127	0.751	0.474	2	OPC_old._.n1hippo108	1296	Wdr1	Intronic	1296	uc033ije.1	0.507	6577	0
132256	chr5	38560714	38561214	501	*	38.2303	0.841	0.744	2	MG_old._.n2hippo108	630	Wdr1	Intronic	630	uc033ije.1	0.5868	6578	0
132257	chr5	38561520	38562020	501	*	53.906	0.997	0.994	2	Endo_young._.Rep2	174	Wdr1	Promoter	174	uc033ije.1	0.6946	6579	0
132258	chr5	38562338	38562838	501	*	5.21444	0.41	0.17	2	MG_young._.n2hippo7	992	Wdr1	Promoter	992	uc033ije.1	0.4351	6580	0
132259	chr5	38570852	38571352	501	*	29.2912	0.761	0.622	2	Astro_young._.n1hippo7	9506	Wdr1	Distal	9506	uc033ije.1	0.4711	6581	0
132260	chr5	38580746	38581246	501	*	109.333	0.948	0.923	2	Sub_young._.n2hippo7	19400	Wdr1	Distal	19400	uc033ije.1	0.499	6582	0
132261	chr5	38581369	38581869	501	*	6.04962	0.752	0.546	2	IN_Lamp5_old._.Rep1	20023	Wdr1	Distal	20023	uc033ije.1	0.4551	6583	0
132262	chr5	38582832	38583332	501	*	76.6789	0.91	0.872	2	CA1_old._.n2hippo108	21486	Wdr1	Distal	21486	uc033ije.1	0.4531	6584	0
132263	chr5	38595626	38596126	501	*	84.1822	0.876	0.826	2	CA1_young._.n1hippo7	34280	Wdr1	Distal	34280	uc033ije.1	0.4671	6585	0
132264	chr5	38598490	38598990	501	*	48.667	0.85	0.783	2	DG_old._.n2hippo108	37144	Wdr1	Distal	37144	uc033ije.1	0.489	6586	0
132265	chr5	38613909	38614409	501	*	9.30409	0.44	0.243	2	CA1_young._.n1hippo7	52563	Wdr1	Distal	52563	uc033ije.1	0.499	6587	0
132266	chr5	38620727	38621227	501	*	61.8964	0.85	0.79	2	CA1_young._.n2hippo7	59381	Wdr1	Distal	53682	uc033ijf.1	0.4491	6588	0
132267	chr5	38626924	38627424	501	*	27.6685	0.808	0.634	2	EPC/CPC_young._.Rep1	57651	Zfp518b	Distal	47485	uc033ijf.1	0.4092	6589	0
132268	chr5	38630085	38630585	501	*	5.55191	0.476	0.196	2	OPC_young._.n2hippo7	54490	Zfp518b	Distal	44324	uc033ijf.1	0.489	6590	0
132269	chr5	38631194	38631694	501	*	3.474	0.361	0.094	2	EPC/CPC_old._.Rep1	53381	Zfp518b	Distal	43215	uc033ijf.1	0.3752	6591	0
132270	chr5	38632422	38632922	501	*	41.5602	0.864	0.79	2	Sub_young._.n2hippo7	52153	Zfp518b	Distal	41987	uc033ijf.1	0.4311	6592	0
132271	chr5	38634305	38634805	501	*	19.887	0.75	0.522	2	EPC/CPC_young._.Rep1	50270	Zfp518b	Distal	40104	uc033ijf.1	0.4192	6593	0
132272	chr5	38635826	38636326	501	*	6.02325	0.356	0.128	2	CA3_young._.n1hippo7	48749	Zfp518b	Distal	38583	uc033ijf.1	0.505	6594	0
132273	chr5	38636425	38636925	501	*	30.0666	0.831	0.732	2	CA3_young._.n1hippo7	48150	Zfp518b	Distal	37984	uc033ijf.1	0.4691	6595	0
132274	chr5	38638039	38638539	501	*	17.4835	0.627	0.473	2	CA1_old._.n1hippo108	46536	Zfp518b	Distal	36370	uc033ijf.1	0.4331	6596	0
132275	chr5	38655487	38655987	501	*	6.04962	0.752	0.546	2	IN_Lamp5_old._.Rep1	29088	Zfp518b	Distal	18922	uc033ijf.1	0.5309	6597	0
132276	chr5	38673898	38674398	501	*	32.5565	0.789	0.698	2	CA1_old._.n2hippo108	10677	Zfp518b	Exonic	511	uc033ijf.1	0.523	6598	0
132277	chr5	38674570	38675070	501	*	6.09312	0.377	0.152	2	CA3_young._.n2hippo7	10005	Zfp518b	Exonic	159	uc033ijf.1	0.4371	6599	0
132278	chr5	38676666	38677166	501	*	3.25706	0.311	0.08	2	IN_Sst/Pvalb_young._.n2hippo7	7909	Zfp518b	Intronic	2255	uc033ijf.1	0.475	6600	0
132279	chr5	38680258	38680758	501	*	10.8931	0.567	0.355	2	CA3_young._.n1hippo7	4317	Zfp518b	Intronic	4317	uc012dvq.1	0.487	6601	0
132280	chr5	38683917	38684417	501	*	5.11062	0.617	0.617	NA	VascMening_young._.Rep1	658	Zfp518b	Intronic	658	uc012dvq.1	0.521	6602	0
132281	chr5	38684543	38685043	501	*	155.443	0.964	0.947	2	Sub_young._.n2hippo7	32	Zfp518b	Promoter	32	uc012dvq.1	0.7206	6603	0
132282	chr5	38686517	38687017	501	*	15.3688	0.694	0.528	2	CA3_young._.n2hippo7	1940	Zfp518b	Promoter	1940	uc012dvq.1	0.4611	6604	0
132283	chr5	38687787	38688287	501	*	3.66147	0.207	0.039	2	EPC/CPC_young._.Rep2	3210	Zfp518b	Distal	3210	uc012dvq.1	0.513	6605	0
132284	chr5	38705147	38705647	501	*	8.08355	0.37	0.175	2	CA1_young._.n2hippo7	20570	Zfp518b	Distal	20570	uc012dvq.1	0.4551	6606	0
132285	chr5	38707636	38708136	501	*	12.8008	0.918	0.821	2	IN_Lamp5_young._.Rep2	23059	Zfp518b	Intronic	23059	uc012dvq.1	0.4671	6607	0
132286	chr5	38708986	38709486	501	*	15.1395	0.918	0.918	NA	CA2_young._.Rep1	24409	Zfp518b	Intronic	24409	uc012dvq.1	0.509	6608	0
132287	chr5	38719864	38720364	501	*	3.25706	0.311	0.08	2	IN_Sst/Pvalb_young._.n2hippo7	35287	Zfp518b	Intronic	35287	uc012dvq.1	0.3772	6609	0
132288	chr5	38728912	38729412	501	*	10.7077	0.884	0.752	2	IN_Lamp5_young._.Rep1	44335	Zfp518b	Intronic	44335	uc012dvq.1	0.4192	6610	0
132289	chr5	38754909	38755409	501	*	16.2136	0.576	0.411	2	CA1_young._.n1hippo7	70332	Zfp518b	Intronic	70332	uc012dvq.1	0.475	6611	0
132290	chr5	38775385	38775885	501	*	27.3771	0.805	0.699	2	Sub_young._.n2hippo7	90808	Zfp518b	Intronic	90808	uc012dvq.1	0.521	6612	0
132291	chr5	38781763	38782263	501	*	31.6012	0.755	0.654	2	DG_young._.n2hippo7	94679	Clnk	Intronic	94679	uc008xgv.2	0.4311	6613	0
132292	chr5	38786005	38786505	501	*	9.67496	0.872	0.872	NA	unknown_young._.Rep1	90437	Clnk	Intronic	90437	uc008xgv.2	0.483	6614	0
132293	chr5	38787829	38788329	501	*	23.7382	0.781	0.671	2	Oligo_young._.n2hippo7	88613	Clnk	Intronic	88613	uc008xgv.2	0.519	6615	0
132294	chr5	38788692	38789192	501	*	4.27217	0.324	0.117	2	Oligo_young._.n2hippo7	87750	Clnk	Intronic	87750	uc008xgv.2	0.4172	6616	0
132295	chr5	38795174	38795674	501	*	15.5229	0.6	0.432	2	CA1_old._.n1hippo108	81268	Clnk	Intronic	81268	uc008xgv.2	0.4451	6617	0
132296	chr5	38813418	38813918	501	*	11.8818	0.539	0.348	2	DG_young._.n1hippo7	63024	Clnk	Intronic	63024	uc008xgv.2	0.4631	6618	0
132297	chr5	38814615	38815115	501	*	12.2451	0.603	0.408	2	Oligo_old._.n2hippo108	61827	Clnk	Intronic	61827	uc008xgv.2	0.483	6619	0
132298	chr5	38815216	38815716	501	*	57.8094	0.873	0.812	2	Oligo_young._.n2hippo7	61226	Clnk	Intronic	61226	uc008xgv.2	0.4551	6620	0
132299	chr5	38817788	38818288	501	*	33.7217	0.795	0.706	2	CA1_old._.n2hippo108	58654	Clnk	Intronic	58654	uc008xgv.2	0.4451	6621	0
132300	chr5	38825740	38826240	501	*	29.4696	0.756	0.64	2	Oligo_old._.n2hippo108	50702	Clnk	Intronic	50702	uc008xgv.2	0.4192	6622	0
132301	chr5	38841523	38842023	501	*	9.86317	0.534	0.313	2	CA3_young._.n1hippo7	34919	Clnk	Intronic	34919	uc008xgv.2	0.4391	6623	0
132302	chr5	38849248	38849748	501	*	9.39129	0.594	0.38	2	Oligo_young._.n1hippo7	27194	Clnk	Intronic	27194	uc008xgv.2	0.4212	6624	0
132303	chr5	38855504	38856004	501	*	8.51742	0.448	0.252	2	DG_young._.n1hippo7	20938	Clnk	Intronic	20938	uc008xgv.2	0.4192	6625	0
132304	chr5	38862215	38862715	501	*	115.07	0.921	0.887	2	DG_old._.n1hippo108	14227	Clnk	Intronic	14227	uc008xgv.2	0.497	6626	0
132305	chr5	38869911	38870411	501	*	8.32016	0.482	0.279	2	CA1_old._.n2hippo108	6531	Clnk	Intronic	6531	uc008xgv.2	0.4172	6627	0
132306	chr5	38871428	38871928	501	*	24.5691	0.727	0.606	2	DG_old._.n1hippo108	5014	Clnk	Intronic	5014	uc008xgv.2	0.4551	6628	0
132307	chr5	38879941	38880441	501	*	26.9667	0.924	0.847	2	IN_Sst/Pvalb_young._.n1hippo7	3497	Clnk	Distal	3497	uc008xgv.2	0.4311	6629	0
132308	chr5	38881677	38882177	501	*	159.314	0.953	0.934	2	CA1_young._.n2hippo7	5233	Clnk	Distal	5233	uc008xgv.2	0.4491	6630	0
132309	chr5	38882257	38882757	501	*	6.36497	0.478	0.256	2	Sub_young._.n1hippo7	5813	Clnk	Distal	5813	uc008xgv.2	0.4711	6631	0
132310	chr5	38886555	38887055	501	*	11.1051	0.895	0.655	2	ImN_young._.n1hippo7	10111	Clnk	Distal	10111	uc008xgv.2	0.3972	6632	0
132311	chr5	38887196	38887696	501	*	1.04953	0.056	0.004	2	ImN_young._.n1hippo7	10752	Clnk	Distal	10752	uc008xgv.2	0.3792	6633	0
132312	chr5	38895364	38895864	501	*	37.7882	0.834	0.753	2	Oligo_young._.n2hippo7	18920	Clnk	Distal	18920	uc008xgv.2	0.4511	6634	0
132313	chr5	38896813	38897313	501	*	7.85835	0.832	0.832	NA	unknown_young._.Rep1	20369	Clnk	Distal	20369	uc008xgv.2	0.4711	6635	0
132314	chr5	38898961	38899461	501	*	12.6286	0.517	0.338	2	CA1_young._.n1hippo7	22517	Clnk	Distal	22517	uc008xgv.2	0.4451	6636	0
132315	chr5	38900243	38900743	501	*	9.23183	0.721	0.411	2	EPC/CPC_old._.Rep2	23799	Clnk	Distal	23799	uc008xgv.2	0.4371	6637	0
132316	chr5	38902749	38903249	501	*	15.4268	0.933	0.933	NA	unknown_young._.Rep1	26305	Clnk	Distal	26305	uc008xgv.2	0.4611	6638	0
132317	chr5	38929179	38929679	501	*	6.24578	0.439	0.216	2	Sub_young._.n2hippo7	52735	Clnk	Distal	52735	uc008xgv.2	0.3932	6639	0
132318	chr5	38938034	38938534	501	*	18.8682	0.749	0.605	2	CA3_young._.n2hippo7	61590	Clnk	Distal	61590	uc008xgv.2	0.4371	6640	0
132319	chr5	38938804	38939304	501	*	7.09166	0.515	0.294	2	Sub_young._.n1hippo7	62360	Clnk	Distal	62360	uc008xgv.2	0.3713	6641	0
132320	chr5	38945034	38945534	501	*	5.17567	0.408	0.193	2	Oligo_young._.n2hippo7	68590	Clnk	Distal	68590	uc008xgv.2	0.4232	6642	0
132321	chr5	38946218	38946718	501	*	44.8699	0.821	0.742	2	DG_old._.n1hippo108	69774	Clnk	Distal	69774	uc008xgv.2	0.4491	6643	0
132322	chr5	38950535	38951035	501	*	12.5303	0.621	0.406	2	Astro_young._.n1hippo7	74091	Clnk	Distal	74091	uc008xgv.2	0.4351	6644	0
132323	chr5	38951929	38952429	501	*	4.27217	0.324	0.117	2	Oligo_young._.n2hippo7	75485	Clnk	Distal	75485	uc008xgv.2	0.4072	6645	0
132324	chr5	38956722	38957222	501	*	6.24578	0.439	0.216	2	Sub_young._.n2hippo7	80278	Clnk	Distal	80278	uc008xgv.2	0.3952	6646	0
132325	chr5	38957600	38958100	501	*	37.3981	0.851	0.716	2	EPC/CPC_young._.Rep1	81156	Clnk	Distal	81156	uc008xgv.2	0.3832	6647	0
132326	chr5	38967024	38967524	501	*	171.534	0.943	0.916	2	Oligo_young._.n2hippo7	90580	Clnk	Distal	90580	uc008xgv.2	0.4591	6648	0
132327	chr5	38968050	38968550	501	*	17.1889	0.671	0.513	2	Oligo_old._.n2hippo108	91606	Clnk	Distal	91606	uc008xgv.2	0.4112	6649	0
132328	chr5	38975225	38975725	501	*	34.8966	0.801	0.716	2	CA1_old._.n2hippo108	98781	Clnk	Distal	98781	uc008xgv.2	0.4052	6650	0
132329	chr5	39000614	39001114	501	*	31.3976	0.839	0.746	2	CA3_young._.n1hippo7	124170	Clnk	Distal	124170	uc008xgv.2	0.477	6651	0
132330	chr5	39012835	39013335	501	*	69.8737	0.876	0.822	2	CA1_old._.n1hippo108	136391	Clnk	Distal	136391	uc008xgv.2	0.4112	6652	0
132331	chr5	39021140	39021640	501	*	6.04962	0.752	0.546	2	IN_Lamp5_old._.Rep1	144696	Clnk	Distal	144696	uc008xgv.2	0.3693	6653	0
132332	chr5	39023120	39023620	501	*	76.9156	0.869	0.816	2	DG_young._.n1hippo7	146676	Clnk	Distal	146676	uc008xgv.2	0.4251	6654	0
132333	chr5	39026184	39026684	501	*	14.8603	0.706	0.552	2	Oligo_young._.n2hippo7	149740	Clnk	Distal	149740	uc008xgv.2	0.3513	6655	0
132334	chr5	39027069	39027569	501	*	19.8202	0.754	0.626	2	Oligo_young._.n2hippo7	150625	Clnk	Distal	150625	uc008xgv.2	0.3393	6656	0
132335	chr5	39052778	39053278	501	*	125.303	0.955	0.934	2	Sub_young._.n2hippo7	176334	Clnk	Distal	176334	uc008xgv.2	0.4012	6657	0
132336	chr5	39059407	39059907	501	*	10.5351	0.837	0.837	NA	CA2_young._.Rep1	182963	Clnk	Distal	182963	uc008xgv.2	0.4431	6658	0
132337	chr5	39063094	39063594	501	*	16.45	0.749	0.587	2	Sub_old._.n2hippo108	186650	Clnk	Distal	186650	uc008xgv.2	0.4052	6659	0
132338	chr5	39064990	39065490	501	*	10.4931	0.622	0.42	2	Oligo_young._.n1hippo7	188546	Clnk	Distal	188546	uc008xgv.2	0.4451	6660	0
132339	chr5	39066125	39066625	501	*	167.624	0.942	0.914	2	Oligo_young._.n2hippo7	189681	Clnk	Distal	189681	uc008xgv.2	0.3852	6661	0
132340	chr5	39067105	39067605	501	*	14.8603	0.706	0.552	2	Oligo_young._.n2hippo7	190661	Clnk	Distal	190661	uc008xgv.2	0.4371	6662	0
132341	chr5	39076537	39077037	501	*	12.0521	0.622	0.422	2	CA3_young._.n2hippo7	200093	Clnk	Distal	200093	uc008xgv.2	0.515	6663	0
132342	chr5	39079945	39080445	501	*	4.39142	0.324	0.117	2	Oligo_young._.n1hippo7	203501	Clnk	Distal	203501	uc008xgv.2	0.4271	6664	0
132343	chr5	39080474	39080974	501	*	2.6944	0.113	0.021	2	Oligo_young._.n1hippo7	204030	Clnk	Distal	204030	uc008xgv.2	0.3613	6665	0
132344	chr5	39081687	39082187	501	*	22.8329	0.765	0.647	2	Oligo_young._.n1hippo7	205243	Clnk	Distal	205243	uc008xgv.2	0.4311	6666	0
132345	chr5	39082562	39083062	501	*	4.27217	0.324	0.117	2	Oligo_young._.n2hippo7	206118	Clnk	Distal	206118	uc008xgv.2	0.4351	6667	0
132346	chr5	39084210	39084710	501	*	2.61071	0.113	0.021	2	Oligo_young._.n2hippo7	207766	Clnk	Distal	207766	uc008xgv.2	0.4331	6668	0
132347	chr5	39090052	39090552	501	*	6.26873	0.362	0.133	2	Oligo_old._.n1hippo108	213608	Clnk	Distal	213608	uc008xgv.2	0.4112	6669	0
132348	chr5	39090576	39091076	501	*	294.967	0.971	0.956	2	Oligo_young._.n2hippo7	214132	Clnk	Distal	214132	uc008xgv.2	0.3972	6670	0
132349	chr5	39097726	39098226	501	*	3.41534	0.22	0.06	2	Oligo_young._.n2hippo7	221282	Clnk	Distal	209152	uc008xgw.1	0.4391	6671	0
132350	chr5	39098940	39099440	501	*	3.51646	0.22	0.06	2	Oligo_young._.n1hippo7	222496	Clnk	Distal	207938	uc008xgw.1	0.4251	6672	0
132351	chr5	39099530	39100030	501	*	6.27779	0.47	0.224	2	Oligo_young._.n1hippo7	223086	Clnk	Distal	207348	uc008xgw.1	0.4731	6673	0
132352	chr5	39116235	39116735	501	*	4.39142	0.324	0.117	2	Oligo_young._.n1hippo7	239791	Clnk	Distal	190643	uc008xgw.1	0.4032	6674	0
132353	chr5	39117163	39117663	501	*	29.1903	0.807	0.711	2	Oligo_young._.n2hippo7	240719	Clnk	Distal	189715	uc008xgw.1	0.3812	6675	0
132354	chr5	39126171	39126671	501	*	16.2136	0.576	0.411	2	CA1_young._.n1hippo7	249727	Clnk	Distal	180707	uc008xgw.1	0.4092	6676	0
132355	chr5	39129323	39129823	501	*	64.2902	0.882	0.826	2	Oligo_young._.n2hippo7	252879	Clnk	Distal	177555	uc008xgw.1	0.3892	6677	0
132356	chr5	39129926	39130426	501	*	10.2616	0.626	0.438	2	Oligo_young._.n2hippo7	253482	Clnk	Distal	176952	uc008xgw.1	0.4172	6678	0
132357	chr5	39131021	39131521	501	*	10.2616	0.626	0.438	2	Oligo_young._.n2hippo7	254577	Clnk	Distal	175857	uc008xgw.1	0.505	6679	0
132358	chr5	39140445	39140945	501	*	6.12144	0.472	0.253	2	Oligo_young._.n2hippo7	264001	Clnk	Distal	166433	uc008xgw.1	0.4152	6680	0
132359	chr5	39141536	39142036	501	*	4.39142	0.324	0.117	2	Oligo_young._.n1hippo7	265092	Clnk	Distal	165342	uc008xgw.1	0.4531	6681	0
132360	chr5	39142229	39142729	501	*	8.17955	0.574	0.339	2	Sub_old._.n1hippo108	265785	Clnk	Distal	164649	uc008xgw.1	0.4152	6682	0
132361	chr5	39142758	39143258	501	*	15.7929	0.624	0.449	2	Oligo_old._.n1hippo108	266314	Clnk	Distal	164120	uc008xgw.1	0.4551	6683	0
132362	chr5	39144459	39144959	501	*	11.373	0.65	0.472	2	Oligo_young._.n2hippo7	268015	Clnk	Distal	162419	uc008xgw.1	0.4611	6684	0
132363	chr5	39145550	39146050	501	*	301.406	0.972	0.957	2	Oligo_young._.n2hippo7	269106	Clnk	Distal	161328	uc008xgw.1	0.4072	6685	0
132364	chr5	39147075	39147575	501	*	16.0692	0.72	0.574	2	Oligo_young._.n2hippo7	270631	Clnk	Distal	159803	uc008xgw.1	0.3772	6686	0
132365	chr5	39148302	39148802	501	*	17.6012	0.725	0.576	2	Sub_young._.n2hippo7	271858	Clnk	Distal	158576	uc008xgw.1	0.4152	6687	0
132366	chr5	39149016	39149516	501	*	5.31326	0.407	0.162	2	Oligo_young._.n1hippo7	272572	Clnk	Distal	157862	uc008xgw.1	0.4251	6688	0
132367	chr5	39149893	39150393	501	*	5.6675	0.376	0.161	2	Oligo_old._.n2hippo108	273449	Clnk	Distal	156985	uc008xgw.1	0.3852	6689	0
132368	chr5	39159599	39160099	501	*	6.6123	0.508	0.259	2	Sub_old._.n1hippo108	283155	Clnk	Distal	147279	uc008xgw.1	0.3772	6690	0
132369	chr5	39162027	39162527	501	*	8.09581	0.445	0.237	2	DG_young._.n2hippo7	285583	Clnk	Distal	144851	uc008xgw.1	0.4251	6691	0
132370	chr5	39170958	39171458	501	*	34.9609	0.785	0.687	2	DG_old._.n1hippo108	294514	Clnk	Distal	135920	uc008xgw.1	0.4072	6692	0
132371	chr5	39172446	39172946	501	*	6.36497	0.478	0.256	2	Sub_young._.n1hippo7	296002	Clnk	Distal	134432	uc008xgw.1	0.4132	6693	0
132372	chr5	39178760	39179260	501	*	4.69947	0.298	0.106	2	Oligo_old._.n2hippo108	302316	Clnk	Distal	128118	uc008xgw.1	0.4012	6694	0
132373	chr5	39211262	39211762	501	*	5.31326	0.407	0.162	2	Oligo_young._.n1hippo7	334818	Clnk	Distal	95616	uc008xgw.1	0.3872	6695	0
132374	chr5	39212509	39213009	501	*	227.764	0.958	0.937	2	Oligo_young._.n2hippo7	336065	Clnk	Distal	94369	uc008xgw.1	0.4311	6696	0
132375	chr5	39213645	39214145	501	*	10.2616	0.626	0.438	2	Oligo_young._.n2hippo7	337201	Clnk	Distal	93233	uc008xgw.1	0.4511	6697	0
132376	chr5	39215036	39215536	501	*	22.4722	0.716	0.578	2	Oligo_old._.n2hippo108	338592	Clnk	Distal	91842	uc008xgw.1	0.4651	6698	0
132377	chr5	39234417	39234917	501	*	54.0017	0.828	0.758	2	CA1_young._.n2hippo7	357973	Clnk	Distal	72461	uc008xgw.1	0.4551	6699	0
132378	chr5	39267092	39267592	501	*	17.6012	0.725	0.576	2	Sub_young._.n2hippo7	336231	4930513D17Rik	Distal	39786	uc008xgw.1	0.3752	6700	0
132379	chr5	39305735	39306235	501	*	15.8215	0.873	0.735	2	IN_Sst/Pvalb_young._.n1hippo7	297588	4930513D17Rik	Distal	1143	uc008xgw.1	0.3912	6701	0
132380	chr5	39318728	39319228	501	*	4.78426	0.419	0.148	2	IN_Sst/Pvalb_old._.n2hippo108	284595	4930513D17Rik	Distal	11848	uc008xgw.1	0.3792	6702	0
132381	chr5	39325456	39325956	501	*	74.6596	0.883	0.831	2	DG_old._.n1hippo108	277867	4930513D17Rik	Distal	18576	uc008xgw.1	0.3513	6703	0
132382	chr5	39330247	39330747	501	*	5.75982	0.513	0.22	2	IN_Sst/Pvalb_old._.n2hippo108	273076	4930513D17Rik	Distal	23367	uc008xgw.1	0.4451	6704	0
132383	chr5	39348639	39349139	501	*	29.578	0.833	0.743	2	Sub_young._.n1hippo7	254684	4930513D17Rik	Distal	41759	uc008xgw.1	0.3912	6705	0
132384	chr5	39377567	39378067	501	*	49.0793	0.81	0.733	2	DG_young._.n1hippo7	225756	4930513D17Rik	Distal	70687	uc008xgw.1	0.3772	6706	0
132385	chr5	39384278	39384778	501	*	70.0412	0.858	0.8	2	DG_young._.n1hippo7	219045	4930513D17Rik	Distal	73568	uc057lma.1	0.4072	6707	0
132386	chr5	39390759	39391259	501	*	7.72616	0.482	0.259	2	Oligo_old._.n2hippo108	212564	4930513D17Rik	Distal	67087	uc057lma.1	0.4631	6708	0
132387	chr5	39417487	39417987	501	*	107.591	0.91	0.875	2	DG_young._.n2hippo7	185836	4930513D17Rik	Distal	40359	uc057lma.1	0.4611	6709	0
132388	chr5	39423564	39424064	501	*	6.12144	0.472	0.253	2	Oligo_young._.n2hippo7	179759	4930513D17Rik	Distal	34282	uc057lma.1	0.4491	6710	0
132389	chr5	39425948	39426448	501	*	8.45741	0.772	0.545	2	IN_Sst/Pvalb_young._.n1hippo7	177375	4930513D17Rik	Distal	31898	uc057lma.1	0.493	6711	0
132390	chr5	39437631	39438131	501	*	13.8715	0.886	0.831	2	Endo_young._.Rep1	165692	4930513D17Rik	Distal	20215	uc057lma.1	0.4311	6712	0
132391	chr5	39440743	39441243	501	*	15.7907	0.703	0.54	2	Sub_young._.n2hippo7	162580	4930513D17Rik	Distal	17103	uc057lma.1	0.4411	6713	0
132392	chr5	39491669	39492169	501	*	6.91744	0.748	0.748	NA	VascMening_young._.Rep1	111654	4930513D17Rik	Intronic	33821	uc057lma.1	0.4212	6714	0
132393	chr5	39588386	39588886	501	*	12.0332	0.871	0.871	NA	CA2_young._.Rep1	14937	4930513D17Rik	Intronic	14937	uc008xgx.2	0.3792	6715	0
132394	chr5	39594718	39595218	501	*	6.11185	0.771	0.771	NA	unknown_young._.Rep1	8605	4930513D17Rik	Intronic	8605	uc008xgx.2	0.4192	6716	0
132395	chr5	39603808	39604308	501	*	5.57562	0.394	0.175	2	Sub_young._.n2hippo7	483	4930513D17Rik	Promoter	483	uc008xgx.2	0.3253	6717	0
132396	chr5	39611115	39611615	501	*	6.27779	0.47	0.224	2	Oligo_young._.n1hippo7	7790	4930513D17Rik	Distal	3932	uc033ijg.1	0.4172	6718	0
132397	chr5	39615120	39615620	501	*	12.6543	0.694	0.504	2	Sub_old._.n2hippo108	11795	4930513D17Rik	Exonic	71	uc033ijg.1	0.501	6719	0
132398	chr5	39616222	39616722	501	*	2.61071	0.113	0.021	2	Oligo_young._.n2hippo7	12897	4930513D17Rik	Intronic	1173	uc033ijg.1	0.4232	6720	0
132399	chr5	39620394	39620894	501	*	13.8876	0.674	0.407	2	EPC/CPC_young._.Rep1	17069	4930513D17Rik	Intronic	5345	uc033ijg.1	0.501	6721	0
132400	chr5	39621997	39622497	501	*	6.34878	0.421	0.205	2	DG_old._.n2hippo108	18672	4930513D17Rik	Intronic	6948	uc033ijg.1	0.4152	6722	0
132401	chr5	39623174	39623674	501	*	2.79869	0.068	0.008	2	CA3_young._.n2hippo7	19849	4930513D17Rik	Intronic	8125	uc033ijg.1	0.4232	6723	0
132402	chr5	39624153	39624653	501	*	7.5147	0.554	0.32	2	Sub_old._.n2hippo108	20227	Hs3st1	Intronic	9104	uc033ijg.1	0.5289	6724	0
132403	chr5	39625045	39625545	501	*	36.8465	0.868	0.794	2	CA3_young._.n1hippo7	19335	Hs3st1	Intronic	9996	uc033ijg.1	0.5409	6725	0
132404	chr5	39626128	39626628	501	*	8.31989	0.56	0.333	2	Oligo_young._.n1hippo7	18252	Hs3st1	Intronic	11079	uc033ijg.1	0.4531	6726	0
132405	chr5	39626702	39627202	501	*	4.27217	0.324	0.117	2	Oligo_young._.n2hippo7	17678	Hs3st1	Intronic	11653	uc033ijg.1	0.4631	6727	0
132406	chr5	39627302	39627802	501	*	9.48598	0.572	0.279	2	EPC/CPC_young._.Rep1	17078	Hs3st1	Intronic	12253	uc033ijg.1	0.4691	6728	0
132407	chr5	39628943	39629443	501	*	7.72616	0.482	0.259	2	Oligo_old._.n2hippo108	15437	Hs3st1	Intronic	13894	uc033ijg.1	0.4451	6729	0
132408	chr5	39631398	39631898	501	*	12.2451	0.603	0.408	2	Oligo_old._.n2hippo108	12982	Hs3st1	Intronic	12982	uc008xgy.2	0.4551	6730	0
132409	chr5	39633135	39633635	501	*	12.7798	0.665	0.487	2	Oligo_young._.n1hippo7	11245	Hs3st1	Intronic	11245	uc008xgy.2	0.479	6731	0
132410	chr5	39634344	39634844	501	*	4.74417	0.655	0.421	2	IN_Lamp5_old._.Rep1	10036	Hs3st1	Intronic	10036	uc008xgy.2	0.475	6732	0
132411	chr5	39637789	39638289	501	*	16.2369	0.739	0.578	2	Sub_old._.n1hippo108	6591	Hs3st1	Intronic	6591	uc008xgy.2	0.4451	6733	0
132412	chr5	39638838	39639338	501	*	11.0711	0.58	0.376	2	Oligo_old._.n2hippo108	5542	Hs3st1	Intronic	5542	uc008xgy.2	0.4551	6734	0
132413	chr5	39639378	39639878	501	*	86.7682	0.882	0.835	2	DG_young._.n1hippo7	5002	Hs3st1	Intronic	5002	uc008xgy.2	0.4092	6735	0
132414	chr5	39640243	39640743	501	*	117.169	0.913	0.878	2	CA1_young._.n1hippo7	4137	Hs3st1	Intronic	4137	uc008xgy.2	0.3992	6736	0
132415	chr5	39641649	39642149	501	*	7.38398	0.543	0.301	2	Sub_old._.n1hippo108	2731	Hs3st1	Intronic	2731	uc008xgy.2	0.489	6737	0
132416	chr5	39643100	39643600	501	*	15.1603	0.92	0.84	2	CA2_old._.Rep1	1280	Hs3st1	Intronic	1280	uc008xgy.2	0.523	6738	0
132417	chr5	39643838	39644338	501	*	8.65187	0.876	0.732	2	IN_Lamp5_young._.Rep2	542	Hs3st1	Intronic	542	uc008xgy.2	0.511	6739	0
132418	chr5	39644436	39644936	501	*	372.856	0.978	0.966	2	Oligo_young._.n1hippo7	54	Hs3st1	Promoter	54	uc008xgy.2	0.6607	6740	0
132419	chr5	39645188	39645688	501	*	16.6893	0.714	0.559	2	Sub_young._.n2hippo7	806	Hs3st1	Promoter	806	uc008xgy.2	0.4631	6741	0
132420	chr5	39659347	39659847	501	*	19.6639	0.874	0.72	2	EPC/CPC_old._.Rep1	14965	Hs3st1	Distal	14965	uc008xgy.2	0.4291	6742	0
132421	chr5	39705365	39705865	501	*	13.6364	0.695	0.53	2	Sub_young._.n1hippo7	60983	Hs3st1	Distal	60983	uc008xgy.2	0.3693	6743	0
132422	chr5	39771918	39772418	501	*	103.987	0.901	0.861	2	CA1_young._.n1hippo7	127536	Hs3st1	Distal	127536	uc008xgy.2	0.3733	6744	0
132423	chr5	39777332	39777832	501	*	23.8273	0.806	0.674	2	CA3_old._.n1hippo108	132950	Hs3st1	Distal	132950	uc008xgy.2	0.4212	6745	0
132424	chr5	39795822	39796322	501	*	12.6286	0.517	0.338	2	CA1_young._.n1hippo7	151440	Hs3st1	Distal	151440	uc008xgy.2	0.4232	6746	0
132425	chr5	39802994	39803494	501	*	11.0985	0.882	0.75	2	IN_Lamp5_old._.Rep2	158612	Hs3st1	Distal	158612	uc008xgy.2	0.4132	6747	0
132426	chr5	39803527	39804027	501	*	13.2543	0.85	0.692	2	IN_Sst/Pvalb_young._.n1hippo7	159145	Hs3st1	Distal	159145	uc008xgy.2	0.4251	6748	0
132427	chr5	39824536	39825036	501	*	18.1357	0.689	0.508	2	Astro_young._.n1hippo7	180154	Hs3st1	Distal	180154	uc008xgy.2	0.3832	6749	0
132428	chr5	39839370	39839870	501	*	7.10447	0.712	0.512	2	Endo_old._.Rep1	194988	Hs3st1	Distal	194988	uc008xgy.2	0.4251	6750	0
132429	chr5	39865556	39866056	501	*	6.369	0.68	0.356	2	OPC_old._.n1hippo108	221174	Hs3st1	Distal	221174	uc008xgy.2	0.3992	6751	0
132430	chr5	39886691	39887191	501	*	4.74417	0.655	0.421	2	IN_Lamp5_old._.Rep1	242309	Hs3st1	Distal	242309	uc008xgy.2	0.3772	6752	0
132431	chr5	39909368	39909868	501	*	64.5806	0.857	0.799	2	CA1_young._.n2hippo7	264986	Hs3st1	Distal	264986	uc008xgy.2	0.3633	6753	0
132432	chr5	39960914	39961414	501	*	23.781	0.803	0.694	2	CA3_young._.n2hippo7	316532	Hs3st1	Distal	316532	uc008xgy.2	0.3852	6754	0
132433	chr5	39964349	39964849	501	*	10.5351	0.837	0.837	NA	CA2_young._.Rep1	319967	Hs3st1	Distal	319967	uc008xgy.2	0.3752	6755	0
132434	chr5	39999112	39999612	501	*	5.11062	0.617	0.617	NA	VascMening_young._.Rep1	354730	Hs3st1	Distal	354730	uc008xgy.2	0.2914	6756	0
132435	chr5	40029958	40030458	501	*	5.75982	0.513	0.22	2	IN_Sst/Pvalb_old._.n2hippo108	385576	Hs3st1	Distal	385576	uc008xgy.2	0.4411	6757	0
132436	chr5	40034405	40034905	501	*	9.30409	0.44	0.243	2	CA1_young._.n1hippo7	390023	Hs3st1	Distal	390023	uc008xgy.2	0.4072	6758	0
132437	chr5	40061161	40061661	501	*	6.91744	0.748	0.748	NA	VascMening_young._.Rep1	416779	Hs3st1	Distal	416779	uc008xgy.2	0.4052	6759	0
132438	chr5	40103737	40104237	501	*	4.74417	0.655	0.421	2	IN_Lamp5_old._.Rep1	459355	Hs3st1	Distal	459355	uc008xgy.2	0.3693	6760	0
132439	chr5	40122022	40122522	501	*	12.6449	0.592	0.421	2	CA1_old._.n2hippo108	477640	Hs3st1	Distal	477640	uc008xgy.2	0.3812	6761	0
132440	chr5	40136809	40137309	501	*	56.6061	0.836	0.769	2	CA1_young._.n2hippo7	492427	Hs3st1	Distal	492427	uc008xgy.2	0.3693	6762	0
132441	chr5	40144781	40145281	501	*	4.78426	0.419	0.148	2	IN_Sst/Pvalb_old._.n2hippo108	500399	Hs3st1	Distal	500399	uc008xgy.2	0.3653	6763	0
132442	chr5	40154401	40154901	501	*	12.6286	0.517	0.338	2	CA1_young._.n1hippo7	510019	Hs3st1	Distal	510019	uc008xgy.2	0.3453	6764	0
132443	chr5	40170395	40170895	501	*	9.30409	0.44	0.243	2	CA1_young._.n1hippo7	526013	Hs3st1	Distal	526013	uc008xgy.2	0.3234	6765	0
132444	chr5	40177905	40178405	501	*	16.2136	0.576	0.411	2	CA1_young._.n1hippo7	533523	Hs3st1	Distal	533523	uc008xgy.2	0.3633	6766	0
132445	chr5	40203467	40203967	501	*	25.8758	0.711	0.591	2	CA1_old._.n1hippo108	559085	Hs3st1	Distal	559085	uc008xgy.2	0.3752	6767	0
132446	chr5	40246617	40247117	501	*	158.54	0.939	0.915	2	CA1_young._.n1hippo7	602235	Hs3st1	Distal	602235	uc008xgy.2	0.4271	6768	0
132447	chr5	40270813	40271313	501	*	33.6904	0.729	0.623	2	CA1_young._.n1hippo7	626431	Hs3st1	Distal	626431	uc008xgy.2	0.3992	6769	0
132448	chr5	40304682	40305182	501	*	25.8758	0.711	0.591	2	CA1_old._.n1hippo108	660300	Hs3st1	Distal	660300	uc008xgy.2	0.4012	6770	0
132449	chr5	40308505	40309005	501	*	8.45741	0.772	0.545	2	IN_Sst/Pvalb_young._.n1hippo7	664123	Hs3st1	Distal	664123	uc008xgy.2	0.3653	6771	0
132450	chr5	40312165	40312665	501	*	11.2573	0.697	0.501	2	CA3_old._.n2hippo108	667783	Hs3st1	Distal	667783	uc008xgy.2	0.3733	6772	0
132451	chr5	40316606	40317106	501	*	22.369	0.767	0.638	2	CA3_young._.n1hippo7	672224	Hs3st1	Distal	672224	uc008xgy.2	0.3752	6773	0
132452	chr5	40331120	40331620	501	*	11.9478	0.596	0.394	2	CA3_young._.n1hippo7	686738	Hs3st1	Distal	686738	uc008xgy.2	0.3892	6774	0
132453	chr5	40380415	40380915	501	*	30.3596	0.742	0.632	2	CA1_old._.n1hippo108	736033	Hs3st1	Distal	736033	uc008xgy.2	0.3333	6775	0
132454	chr5	40382305	40382805	501	*	3.9688	0.238	0.064	2	CA3_old._.n1hippo108	737923	Hs3st1	Distal	737923	uc008xgy.2	0.3952	6776	0
132455	chr5	40394725	40395225	501	*	66.6642	0.845	0.782	2	CA1_young._.n1hippo7	750343	Hs3st1	Distal	750343	uc008xgy.2	0.4192	6777	0
132456	chr5	40402659	40403159	501	*	42.7093	0.867	0.796	2	Sub_young._.n2hippo7	758277	Hs3st1	Distal	758277	uc008xgy.2	0.4232	6778	0
132457	chr5	40496309	40496809	501	*	5.11062	0.617	0.617	NA	VascMening_young._.Rep1	851927	Hs3st1	Distal	851927	uc008xgy.2	0.4032	6779	0
132458	chr5	40589731	40590231	501	*	8.45211	0.536	0.228	2	EPC/CPC_young._.Rep1	945349	Hs3st1	Distal	945349	uc008xgy.2	0.3413	6780	0
132459	chr5	40620807	40621307	501	*	26.1532	0.802	0.686	2	CA3_young._.n1hippo7	976425	Hs3st1	Distal	976425	uc008xgy.2	0.493	6781	0
132460	chr5	40624984	40625484	501	*	8.17955	0.574	0.339	2	Sub_old._.n1hippo108	980602	Hs3st1	Distal	980602	uc008xgy.2	0.3693	6782	0
132461	chr5	40660757	40661257	501	*	6.77942	0.581	0.288	2	IN_Sst/Pvalb_old._.n2hippo108	1016375	Hs3st1	Distal	964698	uc057bud.1	0.4232	6783	0
132462	chr5	40690332	40690832	501	*	13.203	0.82	0.599	2	EPC/CPC_old._.Rep1	1017596	Rab28	Distal	935123	uc057bud.1	0.3772	6784	0
132463	chr5	40701895	40702395	501	*	26.3504	0.799	0.689	2	Sub_young._.n2hippo7	1006033	Rab28	Distal	923560	uc057bud.1	0.4471	6785	0
132464	chr5	40714062	40714562	501	*	25.6563	0.704	0.582	2	DG_young._.n1hippo7	993866	Rab28	Distal	911393	uc057bud.1	0.4511	6786	0
132465	chr5	40714623	40715123	501	*	82.5142	0.876	0.826	2	DG_young._.n1hippo7	993305	Rab28	Distal	910832	uc057bud.1	0.3912	6787	0
132466	chr5	40735520	40736020	501	*	15.4452	0.721	0.568	2	Sub_young._.n1hippo7	972408	Rab28	Distal	889935	uc057bud.1	0.3992	6788	0
132467	chr5	40786727	40787227	501	*	20.0244	0.622	0.471	2	CA1_young._.n1hippo7	921201	Rab28	Distal	838728	uc057bud.1	0.3733	6789	0
132468	chr5	40827783	40828283	501	*	9.29882	0.562	0.321	2	CA3_old._.n1hippo108	880145	Rab28	Distal	797672	uc057bud.1	0.4112	6790	0
132469	chr5	40863633	40864133	501	*	62.5277	0.854	0.795	2	DG_young._.n2hippo7	844295	Rab28	Distal	761822	uc057bud.1	0.3453	6791	0
132470	chr5	40901774	40902274	501	*	9.40309	0.602	0.396	2	Sub_young._.n1hippo7	806154	Rab28	Distal	723681	uc057bud.1	0.4032	6792	0
132471	chr5	40929074	40929574	501	*	32.5784	0.723	0.614	2	CA1_young._.n1hippo7	778854	Rab28	Distal	696381	uc057bud.1	0.4251	6793	0
132472	chr5	40945764	40946264	501	*	14.906	0.69	0.52	2	Sub_young._.n2hippo7	762164	Rab28	Distal	679691	uc057bud.1	0.4172	6794	0
132473	chr5	40952852	40953352	501	*	97.7049	0.946	0.92	2	Sub_young._.n1hippo7	755076	Rab28	Distal	672603	uc057bud.1	0.4032	6795	0
132474	chr5	40982801	40983301	501	*	6.06695	0.494	0.245	2	CA3_old._.n2hippo108	725127	Rab28	Distal	642654	uc057bud.1	0.4112	6796	0
132475	chr5	41006646	41007146	501	*	6.26388	0.7	0.422	2	IN_Sst/Pvalb_young._.n1hippo7	701282	Rab28	Distal	618809	uc057bud.1	0.4291	6797	0
132476	chr5	41018026	41018526	501	*	8.8499	0.841	0.689	2	IN_Lamp5_old._.Rep1	689902	Rab28	Distal	607429	uc057bud.1	0.3713	6798	0
132477	chr5	41039098	41039598	501	*	22.5487	0.72	0.603	2	CA1_old._.n2hippo108	668830	Rab28	Distal	586357	uc057bud.1	0.3972	6799	0
132478	chr5	41042252	41042752	501	*	47.6163	0.806	0.728	2	CA1_young._.n2hippo7	665676	Rab28	Distal	583203	uc057bud.1	0.4192	6800	0
132479	chr5	41044426	41044926	501	*	56.3651	0.819	0.746	2	CA1_young._.n1hippo7	663502	Rab28	Distal	581029	uc057bud.1	0.3792	6801	0
132480	chr5	41051894	41052394	501	*	12.0874	0.559	0.384	2	DG_young._.n2hippo7	656034	Rab28	Distal	573561	uc057bud.1	0.3792	6802	0
132481	chr5	41057948	41058448	501	*	24.4661	0.812	0.693	2	Sub_old._.n1hippo108	649980	Rab28	Distal	567507	uc057bud.1	0.3792	6803	0
132482	chr5	41076374	41076874	501	*	72.8583	0.946	0.918	2	CA3_young._.n1hippo7	631554	Rab28	Distal	549081	uc057bud.1	0.4192	6804	0
132483	chr5	41125012	41125512	501	*	32.692	0.761	0.662	2	DG_young._.n2hippo7	582916	Rab28	Distal	500443	uc057bud.1	0.3653	6805	0
132484	chr5	41166097	41166597	501	*	23.3919	0.805	0.681	2	Sub_old._.n1hippo108	541831	Rab28	Distal	459358	uc057bud.1	0.4371	6806	0
132485	chr5	41175841	41176341	501	*	58.6658	0.867	0.802	2	Oligo_young._.n1hippo7	532087	Rab28	Distal	449614	uc057bud.1	0.3573	6807	0
132486	chr5	41178763	41179263	501	*	4.30486	0.356	0.106	2	ImN_young._.n2hippo7	529165	Rab28	Distal	446692	uc057bud.1	0.4212	6808	0
132487	chr5	41187914	41188414	501	*	19.424	0.65	0.504	2	DG_young._.n1hippo7	520014	Rab28	Distal	437541	uc057bud.1	0.4052	6809	0
132488	chr5	41193717	41194217	501	*	31.7745	0.843	0.758	2	Sub_young._.n1hippo7	514211	Rab28	Distal	431738	uc057bud.1	0.3453	6810	0
132489	chr5	41248786	41249286	501	*	23.6152	0.78	0.658	2	CA3_young._.n1hippo7	459142	Rab28	Distal	376669	uc057bud.1	0.4391	6811	0
132490	chr5	41250906	41251406	501	*	97.4142	0.889	0.827	2	Astro_young._.n1hippo7	457022	Rab28	Distal	374549	uc057bud.1	0.4391	6812	0
132491	chr5	41261569	41262069	501	*	53.7983	0.803	0.71	2	Astro_old._.n2hippo108	446359	Rab28	Distal	363886	uc057bud.1	0.3772	6813	0
132492	chr5	41266644	41267144	501	*	5.20849	0.31	0.105	2	CA3_young._.n2hippo7	441284	Rab28	Distal	358811	uc057bud.1	0.3673	6814	0
132493	chr5	41278697	41279197	501	*	13.4114	0.669	0.466	2	CA3_old._.n1hippo108	429231	Rab28	Distal	346758	uc057bud.1	0.4012	6815	0
132494	chr5	41285022	41285522	501	*	47.8276	0.806	0.726	2	DG_young._.n1hippo7	422906	Rab28	Distal	340433	uc057bud.1	0.4052	6816	0
132495	chr5	41325545	41326045	501	*	12.3487	0.646	0.429	2	CA3_old._.n1hippo108	382383	Rab28	Distal	299910	uc057bud.1	0.3713	6817	0
132496	chr5	41335302	41335802	501	*	17.3132	0.744	0.601	2	Sub_young._.n1hippo7	372626	Rab28	Distal	290153	uc057bud.1	0.4291	6818	0
132497	chr5	41338136	41338636	501	*	7.6532	0.511	0.275	2	Sub_young._.n2hippo7	369792	Rab28	Distal	287319	uc057bud.1	0.3832	6819	0
132498	chr5	41354810	41355310	501	*	30.2655	0.852	0.766	2	CA3_young._.n2hippo7	353118	Rab28	Distal	270645	uc057bud.1	0.4032	6820	0
132499	chr5	41370313	41370813	501	*	6.487	0.44	0.195	2	CA3_old._.n1hippo108	337615	Rab28	Distal	255142	uc057bud.1	0.477	6821	0
132500	chr5	41371386	41371886	501	*	59.9822	0.849	0.787	2	DG_young._.n2hippo7	336542	Rab28	Distal	254069	uc057bud.1	0.3693	6822	0
132501	chr5	41374144	41374644	501	*	6.06695	0.494	0.245	2	CA3_old._.n2hippo108	333784	Rab28	Distal	251311	uc057bud.1	0.3613	6823	0
132502	chr5	41380312	41380812	501	*	11.8818	0.539	0.348	2	DG_young._.n1hippo7	327616	Rab28	Distal	245143	uc057bud.1	0.3952	6824	0
132503	chr5	41382225	41382725	501	*	34.9609	0.785	0.687	2	DG_old._.n1hippo108	325703	Rab28	Distal	243230	uc057bud.1	0.481	6825	0
132504	chr5	41385098	41385598	501	*	7.39474	0.487	0.219	2	CA3_old._.n1hippo108	322830	Rab28	Distal	240357	uc057bud.1	0.3972	6826	0
132505	chr5	41391292	41391792	501	*	11.7795	0.706	0.47	2	OPC_young._.n2hippo7	316636	Rab28	Distal	234163	uc057bud.1	0.4671	6827	0
132506	chr5	41391974	41392474	501	*	9.16964	0.645	0.381	2	OPC_young._.n2hippo7	315954	Rab28	Distal	233481	uc057bud.1	0.4711	6828	0
132507	chr5	41392731	41393231	501	*	23.2288	0.701	0.577	2	DG_young._.n2hippo7	315197	Rab28	Distal	232724	uc057bud.1	0.497	6829	0
132508	chr5	41434270	41434770	501	*	11.3901	0.595	0.413	2	DG_old._.n2hippo108	273658	Rab28	Distal	191185	uc057bud.1	0.3812	6830	0
132509	chr5	41445757	41446257	501	*	9.62096	0.551	0.359	2	DG_old._.n2hippo108	262171	Rab28	Distal	179698	uc057bud.1	0.4192	6831	0
132510	chr5	41449535	41450035	501	*	9.43937	0.877	0.606	2	ImN_young._.n1hippo7	258393	Rab28	Distal	175920	uc057bud.1	0.4471	6832	0
132511	chr5	41502712	41503212	501	*	2.47934	0.165	0.022	2	IN_Sst/Pvalb_young._.n2hippo7	205216	Rab28	Distal	122743	uc057bud.1	0.4691	6833	0
132512	chr5	41538787	41539287	501	*	4.3618	0.23	0.061	2	CA3_young._.n2hippo7	169141	Rab28	Distal	86668	uc057bud.1	0.4072	6834	0
132513	chr5	41545503	41546003	501	*	14.1647	0.534	0.362	2	CA1_young._.n2hippo7	162425	Rab28	Distal	79952	uc057bud.1	0.4451	6835	0
132514	chr5	41546548	41547048	501	*	8.51876	0.416	0.217	2	CA1_young._.n1hippo7	161380	Rab28	Distal	78907	uc057bud.1	0.4511	6836	0
132515	chr5	41556288	41556788	501	*	15.1758	0.633	0.471	2	DG_old._.n1hippo108	151640	Rab28	Distal	69167	uc057bud.1	0.4531	6837	0
132516	chr5	41556848	41557348	501	*	9.29882	0.562	0.321	2	CA3_old._.n1hippo108	151080	Rab28	Distal	68607	uc057bud.1	0.521	6838	0
132517	chr5	41572456	41572956	501	*	67.41	0.896	0.832	2	MG_old._.n2hippo108	135472	Rab28	Distal	52999	uc057bud.1	0.4391	6839	0
132518	chr5	41595036	41595536	501	*	6.6123	0.508	0.259	2	Sub_old._.n1hippo108	112892	Rab28	Distal	30419	uc057bud.1	0.4132	6840	0
132519	chr5	41596421	41596921	501	*	29.578	0.833	0.743	2	Sub_young._.n1hippo7	111507	Rab28	Distal	29034	uc057bud.1	0.489	6841	0
132520	chr5	41602294	41602794	501	*	5.14647	0.415	0.167	2	Sub_old._.n1hippo108	105634	Rab28	Distal	23161	uc057bud.1	0.3952	6842	0
132521	chr5	41610602	41611102	501	*	18.7283	0.724	0.569	2	CA3_young._.n1hippo7	97326	Rab28	Distal	14853	uc057bud.1	0.4411	6843	0
132522	chr5	41614287	41614787	501	*	5.14384	0.291	0.082	2	CA3_young._.n1hippo7	93641	Rab28	Distal	11168	uc057bud.1	0.4092	6844	0
132523	chr5	41616246	41616746	501	*	9.18892	0.468	0.264	2	CA1_old._.n1hippo108	91682	Rab28	Distal	9209	uc057bud.1	0.4112	6845	0
132524	chr5	41618974	41619474	501	*	127.528	0.952	0.932	2	CA1_old._.n2hippo108	88954	Rab28	Distal	6481	uc057bud.1	0.499	6846	0
132525	chr5	41621774	41622274	501	*	15.2471	0.668	0.482	2	CA3_young._.n1hippo7	86154	Rab28	Distal	3681	uc057bud.1	0.3912	6847	0
132526	chr5	41627185	41627685	501	*	7.72714	0.418	0.22	2	DG_young._.n1hippo7	80743	Rab28	Intronic	1728	uc057bud.1	0.4032	6848	0
132527	chr5	41706878	41707378	501	*	38.609	0.8	0.708	2	DG_old._.n1hippo108	1050	Rab28	Intronic	562	uc057bub.1	0.519	6849	0
132528	chr5	41707937	41708437	501	*	51.3092	0.999	0.998	2	CA2_old._.Rep1	7	Rab28	Promoter	7	uc008xha.2	0.6028	6850	0
132529	chr5	41708488	41708988	501	*	19.1827	0.707	0.573	2	DG_old._.n2hippo108	558	Rab28	Promoter	558	uc008xha.2	0.503	6851	0
132530	chr5	41738782	41739282	501	*	20.8562	0.76	0.608	2	MG_young._.n2hippo7	25187	Nkx3-2	Distal	25187	uc008xhc.1	0.3772	6852	0
132531	chr5	41751408	41751908	501	*	11.7946	0.534	0.351	2	CA1_old._.n1hippo108	12561	Nkx3-2	Distal	12561	uc008xhc.1	0.4591	6853	0
132532	chr5	41763534	41764034	501	*	6.21489	0.346	0.153	2	DG_young._.n1hippo7	435	Nkx3-2	Exonic	435	uc008xhc.1	0.7126	6854	0
132533	chr5	41764203	41764703	501	*	3.37141	0.121	0.024	2	Astro_old._.n2hippo108	232	Nkx3-2	Promoter	232	uc008xhc.1	0.6287	6855	0
132534	chr5	41767773	41768273	501	*	5.98462	0.38	0.166	2	CA1_old._.n2hippo108	3802	Nkx3-2	Distal	3802	uc008xhc.1	0.4411	6856	0
132535	chr5	41768331	41768831	501	*	72.4703	0.904	0.863	2	CA1_old._.n2hippo108	4360	Nkx3-2	Distal	4360	uc008xhc.1	0.4371	6857	0
132536	chr5	41780016	41780516	501	*	7.88344	0.457	0.223	2	CA3_young._.n1hippo7	16045	Nkx3-2	Distal	16045	uc008xhc.1	0.4331	6858	0
132537	chr5	41794449	41794949	501	*	12.2084	0.79	0.567	2	IN_Sst/Pvalb_young._.n2hippo7	30478	Nkx3-2	Intronic	27460	uc008xhf.1	0.3912	6859	0
132538	chr5	41797402	41797902	501	*	6.9387	0.477	0.236	2	Sub_young._.n2hippo7	33431	Nkx3-2	Intronic	24507	uc008xhf.1	0.3493	6860	0
132539	chr5	41805003	41805503	501	*	8.92009	0.722	0.452	2	IN_Sst/Pvalb_young._.n2hippo7	39061	Bod1l	Intronic	16906	uc008xhf.1	0.3234	6861	0
132540	chr5	41812269	41812769	501	*	17.4283	0.724	0.477	2	EPC/CPC_young._.Rep1	31795	Bod1l	Intronic	9640	uc008xhf.1	0.4491	6862	0
132541	chr5	41817115	41817615	501	*	5.13234	0.426	0.167	2	CA3_old._.n2hippo108	26949	Bod1l	Exonic	4794	uc008xhf.1	0.497	6863	0
132542	chr5	41827694	41828194	501	*	9.48598	0.572	0.279	2	EPC/CPC_young._.Rep1	16370	Bod1l	Intronic	5783	uc008xhf.1	0.3673	6864	0
132543	chr5	41842619	41843119	501	*	8.67449	0.58	0.344	2	MG_young._.n2hippo7	1445	Bod1l	Intronic	1445	uc008xhd.5	0.481	6865	0
132544	chr5	41844137	41844637	501	*	391.959	0.986	0.979	2	CA1_young._.n1hippo7	71	Bod1l	Promoter	71	uc008xhd.5	0.6487	6866	0
132545	chr5	41845042	41845542	501	*	28.7692	0.794	0.67	2	MG_old._.n1hippo108	976	Bod1l	Promoter	976	uc008xhd.5	0.475	6867	0
132546	chr5	41846480	41846980	501	*	17.9664	0.736	0.569	2	MG_young._.n2hippo7	2414	Bod1l	Distal	2414	uc008xhd.5	0.4311	6868	0
132547	chr5	41847093	41847593	501	*	3.82633	0.308	0.101	2	MG_old._.n2hippo108	3027	Bod1l	Distal	3027	uc008xhd.5	0.489	6869	0
132548	chr5	41871097	41871597	501	*	213.885	0.959	0.943	2	CA1_young._.n1hippo7	19994	Mir6414	Distal	19994	uc033ijh.1	0.4531	6870	0
132549	chr5	41871604	41872104	501	*	19.9251	0.739	0.593	2	CA3_young._.n1hippo7	19487	Mir6414	Distal	19487	uc033ijh.1	0.475	6871	0
132550	chr5	41878058	41878558	501	*	8.04784	0.595	0.365	2	CA3_old._.n2hippo108	13033	Mir6414	Distal	13033	uc033ijh.1	0.3952	6872	0
132551	chr5	41884499	41884999	501	*	46.4432	0.814	0.738	2	DG_young._.n2hippo7	6592	Mir6414	Distal	6592	uc033ijh.1	0.4711	6873	0
132552	chr5	41887665	41888165	501	*	30.8224	0.721	0.609	2	CA1_young._.n2hippo7	3426	Mir6414	Distal	3426	uc033ijh.1	0.4172	6874	0
132553	chr5	41888701	41889201	501	*	70.7517	0.929	0.888	2	Sub_old._.n1hippo108	2390	Mir6414	Distal	2390	uc033ijh.1	0.3972	6875	0
132554	chr5	41890921	41891421	501	*	12.1944	0.891	0.697	2	IN_Vip_old._.n1hippo108	170	Mir6414	Promoter	170	uc033ijh.1	0.4451	6876	0
132555	chr5	41898708	41899208	501	*	84.1822	0.876	0.826	2	CA1_young._.n1hippo7	7615	Mir6414	Distal	7615	uc033ijh.1	0.4491	6877	0
132556	chr5	41910070	41910570	501	*	7.01273	0.433	0.199	2	CA3_young._.n2hippo7	18977	Mir6414	Distal	18977	uc033ijh.1	0.4611	6878	0
132557	chr5	41942014	41942514	501	*	66.898	0.948	0.92	2	CA3_young._.n2hippo7	50921	Mir6414	Distal	50921	uc033ijh.1	0.4251	6879	0
132558	chr5	41945663	41946163	501	*	48.913	0.796	0.714	2	CA1_young._.n1hippo7	54570	Mir6414	Distal	54570	uc033ijh.1	0.3892	6880	0
132559	chr5	41947057	41947557	501	*	43.3118	0.883	0.79	2	OPC_young._.n1hippo7	55964	Mir6414	Distal	55964	uc033ijh.1	0.4251	6881	0
132560	chr5	41953613	41954113	501	*	22.5284	0.791	0.668	2	CA3_young._.n2hippo7	62520	Mir6414	Distal	62520	uc033ijh.1	0.3912	6882	0
132561	chr5	41958153	41958653	501	*	43.6004	0.817	0.735	2	DG_old._.n1hippo108	67060	Mir6414	Distal	67060	uc033ijh.1	0.3832	6883	0
132562	chr5	41966860	41967360	501	*	86.2472	0.897	0.852	2	DG_old._.n1hippo108	75767	Mir6414	Distal	75767	uc033ijh.1	0.481	6884	0
132563	chr5	41971135	41971635	501	*	20.4909	0.788	0.651	2	Sub_old._.n2hippo108	80042	Mir6414	Distal	80042	uc033ijh.1	0.3872	6885	0
132564	chr5	41973325	41973825	501	*	4.17228	0.639	0.287	2	IN_Vip_old._.n1hippo108	82232	Mir6414	Distal	82232	uc033ijh.1	0.4571	6886	0
132565	chr5	41974590	41975090	501	*	11.0121	0.519	0.323	2	DG_young._.n1hippo7	83497	Mir6414	Distal	83497	uc033ijh.1	0.4212	6887	0
132566	chr5	42021943	42022443	501	*	31.4757	0.716	0.604	2	CA1_young._.n1hippo7	45766	Gm16223	Distal	45766	uc056zzo.1	0.3533	6888	0
132567	chr5	42036325	42036825	501	*	20.4133	0.754	0.619	2	Sub_young._.n2hippo7	31384	Gm16223	Distal	31384	uc056zzo.1	0.499	6889	0
132568	chr5	42055091	42055591	501	*	7.96458	0.481	0.246	2	CA3_young._.n2hippo7	12618	Gm16223	Distal	12618	uc056zzo.1	0.4451	6890	0
132569	chr5	42065058	42065558	501	*	21.2917	0.778	0.648	2	CA3_young._.n2hippo7	2651	Gm16223	Distal	2651	uc056zzo.1	0.4232	6891	0
132570	chr5	42067442	42067942	501	*	9.17841	0.597	0.4	2	Oligo_young._.n2hippo7	267	Gm16223	Promoter	267	uc056zzo.1	0.4271	6892	0
132571	chr5	42069604	42070104	501	*	11.7946	0.534	0.351	2	CA1_old._.n1hippo108	1893	Gm16223	Intronic	1893	uc056zzo.1	0.4251	6893	0
132572	chr5	42073662	42074162	501	*	15.1042	0.551	0.382	2	CA1_young._.n2hippo7	5951	Gm16223	Intronic	5951	uc056zzo.1	0.3733	6894	0
132573	chr5	42076858	42077358	501	*	28.9285	0.726	0.614	2	DG_young._.n1hippo7	9147	Gm16223	Intronic	9147	uc056zzo.1	0.4072	6895	0
132574	chr5	42101665	42102165	501	*	4.74417	0.655	0.421	2	IN_Lamp5_old._.Rep1	33954	Gm16223	Intronic	33954	uc056zzo.1	0.4431	6896	0
132575	chr5	42124690	42125190	501	*	12.3393	0.646	0.463	2	Sub_young._.n2hippo7	56979	Gm16223	Intronic	56979	uc056zzo.1	0.4072	6897	0
132576	chr5	42159437	42159937	501	*	17.0295	0.582	0.419	2	CA1_young._.n2hippo7	91726	Gm16223	Intronic	91726	uc056zzo.1	0.4192	6898	0
132577	chr5	42164678	42165178	501	*	10.6762	0.871	0.659	2	IN_Vip_young._.n1hippo7	96967	Gm16223	Intronic	96967	uc056zzo.1	0.479	6899	0
132578	chr5	42168001	42168501	501	*	176.085	0.947	0.926	2	CA1_young._.n1hippo7	100290	Gm16223	Intronic	100290	uc056zzo.1	0.4691	6900	0
132579	chr5	42168964	42169464	501	*	12.277	0.879	0.681	2	IN_Vip_old._.n2hippo108	101253	Gm16223	Intronic	101253	uc056zzo.1	0.4651	6901	0
132580	chr5	42174061	42174561	501	*	30.6714	0.838	0.751	2	Sub_young._.n1hippo7	106350	Gm16223	Intronic	106350	uc056zzo.1	0.3812	6902	0
132581	chr5	42174783	42175283	501	*	5.43042	0.719	0.348	2	IN_Vip_old._.n2hippo108	107072	Gm16223	Intronic	107072	uc056zzo.1	0.4311	6903	0
132582	chr5	42175345	42175845	501	*	15.1395	0.918	0.918	NA	CA2_young._.Rep1	107634	Gm16223	Intronic	107634	uc056zzo.1	0.4212	6904	0
132583	chr5	42176394	42176894	501	*	6.369	0.68	0.356	2	OPC_old._.n1hippo108	108683	Gm16223	Intronic	108683	uc056zzo.1	0.4331	6905	0
132584	chr5	42183388	42183888	501	*	3.31929	0.431	0.121	2	IN_Sst/Pvalb_young._.n1hippo7	115677	Gm16223	Intronic	115677	uc056zzo.1	0.3733	6906	0
132585	chr5	42207460	42207960	501	*	35.97	0.846	0.705	2	EPC/CPC_young._.Rep1	139749	Gm16223	Intronic	139749	uc056zzo.1	0.4311	6907	0
132586	chr5	42211861	42212361	501	*	10.8195	0.864	0.642	2	IN_Vip_old._.n2hippo108	144150	Gm16223	Intronic	144150	uc056zzo.1	0.4311	6908	0
132587	chr5	42214606	42215106	501	*	47.1411	0.922	0.857	2	IN_Sst/Pvalb_old._.n1hippo108	146895	Gm16223	Exonic	146895	uc056zzo.1	0.4311	6909	0
132588	chr5	42222263	42222763	501	*	10.6971	0.646	0.438	2	Sub_old._.n1hippo108	154552	Gm16223	Distal	154552	uc056zzo.1	0.3772	6910	0
132589	chr5	42228609	42229109	501	*	39.7534	0.872	0.804	2	Sub_young._.n1hippo7	160898	Gm16223	Distal	160898	uc056zzo.1	0.4531	6911	0
132590	chr5	42229286	42229786	501	*	7.6532	0.511	0.275	2	Sub_young._.n2hippo7	161575	Gm16223	Distal	161575	uc056zzo.1	0.4271	6912	0
132591	chr5	42236304	42236804	501	*	18.1338	0.869	0.64	2	IN_Vip_young._.n2hippo7	168593	Gm16223	Distal	168593	uc056zzo.1	0.4192	6913	0
132592	chr5	42237514	42238014	501	*	6.59701	0.785	0.476	2	IN_Vip_young._.n1hippo7	169803	Gm16223	Distal	169803	uc056zzo.1	0.4152	6914	0
132593	chr5	42239211	42239711	501	*	113.183	0.954	0.93	2	Sub_old._.n1hippo108	171500	Gm16223	Distal	171500	uc056zzo.1	0.3932	6915	0
132594	chr5	42239851	42240351	501	*	20.4133	0.754	0.619	2	Sub_young._.n2hippo7	172140	Gm16223	Distal	172140	uc056zzo.1	0.4431	6916	0
132595	chr5	42242800	42243300	501	*	4.17228	0.639	0.287	2	IN_Vip_old._.n1hippo108	175089	Gm16223	Distal	175089	uc056zzo.1	0.4132	6917	0
132596	chr5	42250327	42250827	501	*	82.9257	0.931	0.896	2	Sub_young._.n2hippo7	182616	Gm16223	Distal	182616	uc056zzo.1	0.3852	6918	0
132597	chr5	42269050	42269550	501	*	6.9387	0.477	0.236	2	Sub_young._.n2hippo7	201339	Gm16223	Distal	201339	uc056zzo.1	0.4331	6919	0
132598	chr5	42270525	42271025	501	*	93.8489	0.939	0.91	2	Sub_young._.n2hippo7	202814	Gm16223	Distal	202814	uc056zzo.1	0.3713	6920	0
132599	chr5	42272020	42272520	501	*	69.9362	0.931	0.892	2	Sub_old._.n2hippo108	204309	Gm16223	Distal	204309	uc056zzo.1	0.4351	6921	0
132600	chr5	42293559	42294059	501	*	17.1207	0.801	0.664	2	CA3_old._.n2hippo108	225848	Gm16223	Distal	225848	uc056zzo.1	0.4571	6922	0
132601	chr5	42295363	42295863	501	*	44.0868	0.778	0.689	2	CA1_young._.n1hippo7	227652	Gm16223	Distal	227652	uc056zzo.1	0.4132	6923	0
132602	chr5	42311289	42311789	501	*	22.3299	0.797	0.668	2	Sub_old._.n1hippo108	243578	Gm16223	Distal	243578	uc056zzo.1	0.3333	6924	0
132603	chr5	42335982	42336482	501	*	12.6286	0.517	0.338	2	CA1_young._.n1hippo7	268271	Gm16223	Distal	268271	uc056zzo.1	0.3253	6925	0
132604	chr5	42339533	42340033	501	*	15.5229	0.6	0.432	2	CA1_old._.n1hippo108	271822	Gm16223	Distal	271822	uc056zzo.1	0.3832	6926	0
132605	chr5	42358013	42358513	501	*	7.88344	0.457	0.223	2	CA3_young._.n1hippo7	290302	Gm16223	Distal	290302	uc056zzo.1	0.3613	6927	0
132606	chr5	42387917	42388417	501	*	14.0355	0.677	0.498	2	Sub_young._.n2hippo7	320206	Gm16223	Distal	320206	uc056zzo.1	0.4232	6928	0
132607	chr5	42390118	42390618	501	*	25.6563	0.704	0.582	2	DG_young._.n1hippo7	322407	Gm16223	Distal	322407	uc056zzo.1	0.3733	6929	0
132608	chr5	42392795	42393295	501	*	8.08355	0.37	0.175	2	CA1_young._.n2hippo7	325084	Gm16223	Distal	325084	uc056zzo.1	0.3733	6930	0
132609	chr5	42409967	42410467	501	*	16.3886	0.688	0.513	2	CA3_young._.n1hippo7	342256	Gm16223	Distal	342256	uc056zzo.1	0.3792	6931	0
132610	chr5	42412240	42412740	501	*	11.4044	0.567	0.373	2	DG_old._.n1hippo108	344529	Gm16223	Distal	344529	uc056zzo.1	0.3613	6932	0
132611	chr5	42417985	42418485	501	*	6.6123	0.508	0.259	2	Sub_old._.n1hippo108	350274	Gm16223	Distal	350274	uc056zzo.1	0.4291	6933	0
132612	chr5	42433279	42433779	501	*	24.5691	0.727	0.606	2	DG_old._.n1hippo108	365568	Gm16223	Distal	365568	uc056zzo.1	0.4032	6934	0
132613	chr5	42435179	42435679	501	*	10.6971	0.646	0.438	2	Sub_old._.n1hippo108	367468	Gm16223	Distal	367468	uc056zzo.1	0.3772	6935	0
132614	chr5	42461097	42461597	501	*	7.95531	0.835	0.564	2	IN_Vip_old._.n1hippo108	393386	Gm16223	Distal	393386	uc056zzo.1	0.3832	6936	0
132615	chr5	42464752	42465252	501	*	8.38804	0.541	0.313	2	Sub_young._.n2hippo7	397041	Gm16223	Distal	397041	uc056zzo.1	0.4531	6937	0
132616	chr5	42468579	42469079	501	*	3.05786	0.445	0.15	2	IN_Vip_old._.n1hippo108	400868	Gm16223	Distal	400868	uc056zzo.1	0.3752	6938	0
132617	chr5	42482703	42483203	501	*	5.34162	0.724	0.373	2	IN_Vip_young._.n1hippo7	414992	Gm16223	Distal	414992	uc056zzo.1	0.3453	6939	0
132618	chr5	42509127	42509627	501	*	129.1	0.953	0.934	2	CA1_old._.n2hippo108	441416	Gm16223	Distal	441416	uc056zzo.1	0.4291	6940	0
132619	chr5	42515390	42515890	501	*	7.72714	0.418	0.22	2	DG_young._.n1hippo7	447679	Gm16223	Distal	447679	uc056zzo.1	0.4212	6941	0
132620	chr5	42523419	42523919	501	*	109.804	0.906	0.869	2	CA1_young._.n1hippo7	455708	Gm16223	Distal	455708	uc056zzo.1	0.3772	6942	0
132621	chr5	42552628	42553128	501	*	82.6082	0.89	0.846	2	CA1_young._.n2hippo7	484917	Gm16223	Distal	484917	uc056zzo.1	0.3972	6943	0
132622	chr5	42557322	42557822	501	*	3.10162	0.427	0.081	2	IN_Vip_old._.n2hippo108	489611	Gm16223	Distal	489611	uc056zzo.1	0.4092	6944	0
132623	chr5	42575933	42576433	501	*	171.264	0.945	0.924	2	CA1_young._.n1hippo7	508222	Gm16223	Distal	508222	uc056zzo.1	0.4631	6945	0
132624	chr5	42636160	42636660	501	*	9.83717	0.625	0.407	2	Sub_old._.n1hippo108	568449	Gm16223	Distal	568449	uc056zzo.1	0.3673	6946	0
132625	chr5	42645831	42646331	501	*	16.0592	0.567	0.402	2	CA1_young._.n2hippo7	578120	Gm16223	Distal	578120	uc056zzo.1	0.3832	6947	0
132626	chr5	42648547	42649047	501	*	6.12144	0.472	0.253	2	Oligo_young._.n2hippo7	580836	Gm16223	Distal	580836	uc056zzo.1	0.3553	6948	0
132627	chr5	42660817	42661317	501	*	5.58847	0.468	0.157	2	OPC_young._.n1hippo7	572395	Cpeb2	Distal	572395	uc008xhj.2	0.3992	6949	0
132628	chr5	42677162	42677662	501	*	9.42645	0.557	0.319	2	Astro_young._.n1hippo7	556050	Cpeb2	Distal	556050	uc008xhj.2	0.4371	6950	0
132629	chr5	42685764	42686264	501	*	13.9435	0.705	0.395	2	OPC_old._.n2hippo108	547448	Cpeb2	Distal	547448	uc008xhj.2	0.4391	6951	0
132630	chr5	42687102	42687602	501	*	27.8968	0.772	0.668	2	DG_old._.n2hippo108	546110	Cpeb2	Distal	546110	uc008xhj.2	0.3972	6952	0
132631	chr5	42700403	42700903	501	*	5.11062	0.617	0.617	NA	VascMening_young._.Rep1	532809	Cpeb2	Distal	532809	uc008xhj.2	0.3533	6953	0
132632	chr5	42713813	42714313	501	*	6.24445	0.501	0.185	2	IN_Sst/Pvalb_old._.n1hippo108	519399	Cpeb2	Distal	519399	uc008xhj.2	0.4351	6954	0
132633	chr5	42716817	42717317	501	*	18.7283	0.724	0.569	2	CA3_young._.n1hippo7	516395	Cpeb2	Distal	516395	uc008xhj.2	0.2954	6955	0
132634	chr5	42719493	42719993	501	*	4.812	0.342	0.108	2	Astro_young._.n1hippo7	513719	Cpeb2	Distal	513719	uc008xhj.2	0.4152	6956	0
132635	chr5	42768526	42769026	501	*	6.3689	0.607	0.244	2	EPC/CPC_old._.Rep2	464686	Cpeb2	Distal	464686	uc008xhj.2	0.4212	6957	0
132636	chr5	42776891	42777391	501	*	14.2539	0.926	0.84	2	IN_Lamp5_young._.Rep2	456321	Cpeb2	Distal	456321	uc008xhj.2	0.3852	6958	0
132637	chr5	42777455	42777955	501	*	24.0011	0.855	0.728	2	IN_Sst/Pvalb_old._.n1hippo108	455757	Cpeb2	Distal	455757	uc008xhj.2	0.4132	6959	0
132638	chr5	42788624	42789124	501	*	5.14384	0.291	0.082	2	CA3_young._.n1hippo7	444588	Cpeb2	Distal	444588	uc008xhj.2	0.3553	6960	0
132639	chr5	42805865	42806365	501	*	10.5351	0.837	0.837	NA	CA2_young._.Rep1	427347	Cpeb2	Distal	427347	uc008xhj.2	0.4691	6961	0
132640	chr5	42844765	42845265	501	*	11.7795	0.706	0.47	2	OPC_young._.n2hippo7	388447	Cpeb2	Distal	388447	uc008xhj.2	0.3673	6962	0
132641	chr5	42887858	42888358	501	*	13.5326	0.746	0.578	2	CA3_old._.n2hippo108	345354	Cpeb2	Distal	345354	uc008xhj.2	0.3812	6963	0
132642	chr5	42904588	42905088	501	*	5.68242	0.524	0.148	2	ImN_young._.n2hippo7	328624	Cpeb2	Distal	328624	uc008xhj.2	0.4132	6964	0
132643	chr5	42906126	42906626	501	*	18.1868	0.938	0.787	2	ImN_young._.n1hippo7	327086	Cpeb2	Distal	327086	uc008xhj.2	0.4431	6965	0
132644	chr5	42916464	42916964	501	*	13.6841	0.902	0.734	2	IN_Vip_old._.n1hippo108	316748	Cpeb2	Distal	316748	uc008xhj.2	0.4152	6966	0
132645	chr5	42918586	42919086	501	*	10.5351	0.837	0.837	NA	CA2_young._.Rep1	314626	Cpeb2	Distal	314626	uc008xhj.2	0.3593	6967	0
132646	chr5	42959484	42959984	501	*	12.2868	0.784	0.532	2	EPC/CPC_old._.Rep2	273728	Cpeb2	Distal	273728	uc008xhj.2	0.4212	6968	0
132647	chr5	42971243	42971743	501	*	18.2763	0.698	0.549	2	Astro_old._.n1hippo108	261969	Cpeb2	Distal	261969	uc008xhj.2	0.4531	6969	0
132648	chr5	42980791	42981291	501	*	14.6182	0.66	0.494	2	Astro_old._.n1hippo108	252421	Cpeb2	Distal	252421	uc008xhj.2	0.4271	6970	0
132649	chr5	42995421	42995921	501	*	31.4707	0.855	0.757	2	CA3_old._.n1hippo108	237791	Cpeb2	Distal	237791	uc008xhj.2	0.4152	6971	0
132650	chr5	43031302	43031802	501	*	7.00493	0.54	0.293	2	MG_old._.n2hippo108	201910	Cpeb2	Distal	201910	uc008xhj.2	0.4052	6972	0
132651	chr5	43045644	43046144	501	*	5.11062	0.617	0.617	NA	VascMening_young._.Rep1	187568	Cpeb2	Distal	187568	uc008xhj.2	0.4371	6973	0
132652	chr5	43048614	43049114	501	*	54.2239	0.919	0.875	2	CA3_young._.n1hippo7	184598	Cpeb2	Distal	184598	uc008xhj.2	0.4331	6974	0
132653	chr5	43050825	43051325	501	*	6.99931	0.526	0.266	2	MG_old._.n1hippo108	182387	Cpeb2	Distal	182387	uc008xhj.2	0.4391	6975	0
132654	chr5	43061287	43061787	501	*	6.6123	0.508	0.259	2	Sub_old._.n1hippo108	171925	Cpeb2	Distal	171925	uc008xhj.2	0.501	6976	0
132655	chr5	43073430	43073930	501	*	22.6027	0.795	0.653	2	CA3_old._.n1hippo108	159782	Cpeb2	Distal	159782	uc008xhj.2	0.4112	6977	0
132656	chr5	43080199	43080699	501	*	13.3568	0.807	0.605	2	IN_Sst/Pvalb_young._.n2hippo7	153013	Cpeb2	Distal	153013	uc008xhj.2	0.4371	6978	0
132657	chr5	43081720	43082220	501	*	11.8182	0.666	0.458	2	MG_old._.n2hippo108	151492	Cpeb2	Distal	151492	uc008xhj.2	0.509	6979	0
132658	chr5	43087993	43088493	501	*	34.2701	0.906	0.826	2	IN_Sst/Pvalb_old._.n2hippo108	145219	Cpeb2	Distal	145219	uc008xhj.2	0.483	6980	0
132659	chr5	43088707	43089207	501	*	45.7681	0.818	0.712	2	Astro_young._.n1hippo7	144505	Cpeb2	Distal	144505	uc008xhj.2	0.4371	6981	0
132660	chr5	43089441	43089941	501	*	21.1432	0.762	0.548	2	EPC/CPC_young._.Rep1	143771	Cpeb2	Distal	143771	uc008xhj.2	0.4731	6982	0
132661	chr5	43092258	43092758	501	*	13.8418	0.751	0.535	2	EPC/CPC_young._.Rep2	140954	Cpeb2	Distal	140954	uc008xhj.2	0.3693	6983	0
132662	chr5	43094255	43094755	501	*	19.9101	0.756	0.606	2	MG_old._.n2hippo108	138957	Cpeb2	Distal	138957	uc008xhj.2	0.525	6984	0
132663	chr5	43102092	43102592	501	*	5.58847	0.468	0.157	2	OPC_young._.n1hippo7	131120	Cpeb2	Distal	131120	uc008xhj.2	0.4511	6985	0
132664	chr5	43103733	43104233	501	*	78.022	0.948	0.902	2	OPC_young._.n2hippo7	129479	Cpeb2	Distal	129479	uc008xhj.2	0.4571	6986	0
132665	chr5	43107920	43108420	501	*	18.8398	0.855	0.684	2	EPC/CPC_old._.Rep2	125292	Cpeb2	Distal	125292	uc008xhj.2	0.4012	6987	0
132666	chr5	43111960	43112460	501	*	13.5693	0.898	0.898	NA	CA2_young._.Rep1	121252	Cpeb2	Distal	121252	uc008xhj.2	0.4431	6988	0
132667	chr5	43113779	43114279	501	*	4.24645	0.561	0.248	2	IN_Sst/Pvalb_young._.n1hippo7	119433	Cpeb2	Distal	119433	uc008xhj.2	0.503	6989	0
132668	chr5	43116692	43117192	501	*	31.3626	0.886	0.789	2	IN_Sst/Pvalb_old._.n1hippo108	116520	Cpeb2	Distal	116520	uc008xhj.2	0.4351	6990	0
132669	chr5	43117648	43118148	501	*	19.9251	0.739	0.593	2	CA3_young._.n1hippo7	115564	Cpeb2	Distal	115564	uc008xhj.2	0.3752	6991	0
132670	chr5	43129539	43130039	501	*	10.8605	0.658	0.452	2	Sub_old._.n2hippo108	103673	Cpeb2	Distal	103673	uc008xhj.2	0.4092	6992	0
132671	chr5	43130316	43130816	501	*	138.7	0.959	0.94	2	Sub_young._.n2hippo7	102896	Cpeb2	Distal	102896	uc008xhj.2	0.3992	6993	0
132672	chr5	43131341	43131841	501	*	6.6123	0.508	0.259	2	Sub_old._.n1hippo108	101871	Cpeb2	Distal	101871	uc008xhj.2	0.3992	6994	0
132673	chr5	43141912	43142412	501	*	19.0521	0.612	0.461	2	CA1_young._.n1hippo7	91300	Cpeb2	Distal	91300	uc008xhj.2	0.3613	6995	0
132674	chr5	43144439	43144939	501	*	44.8699	0.821	0.742	2	DG_old._.n1hippo108	88773	Cpeb2	Distal	88773	uc008xhj.2	0.3733	6996	0
132675	chr5	43145301	43145801	501	*	10.2616	0.626	0.438	2	Oligo_young._.n2hippo7	87911	Cpeb2	Distal	87911	uc008xhj.2	0.3733	6997	0
132676	chr5	43147843	43148343	501	*	11.8514	0.696	0.449	2	OPC_young._.n1hippo7	85369	Cpeb2	Distal	85369	uc008xhj.2	0.3533	6998	0
132677	chr5	43148468	43148968	501	*	7.85835	0.832	0.832	NA	unknown_young._.Rep1	84744	Cpeb2	Distal	84744	uc008xhj.2	0.479	6999	0
132678	chr5	43149515	43150015	501	*	22.5284	0.791	0.668	2	CA3_young._.n2hippo7	83697	Cpeb2	Distal	83697	uc008xhj.2	0.5269	7000	0
132679	chr5	43151293	43151793	501	*	6.369	0.68	0.356	2	OPC_old._.n1hippo108	81919	Cpeb2	Distal	81919	uc008xhj.2	0.4092	7001	0
132680	chr5	43151968	43152468	501	*	67.6849	0.952	0.892	2	OPC_old._.n1hippo108	81244	Cpeb2	Intronic	81244	uc008xhj.2	0.4331	7002	0
132681	chr5	43153457	43153957	501	*	3.39988	0.214	0.05	2	OPC_young._.n2hippo7	79755	Cpeb2	Intronic	79755	uc008xhj.2	0.4112	7003	0
132682	chr5	43179973	43180473	501	*	7.00493	0.54	0.293	2	MG_old._.n2hippo108	53239	Cpeb2	Intronic	53239	uc008xhj.2	0.3952	7004	0
132683	chr5	43180663	43181163	501	*	3.03313	0.175	0.02	2	MG_young._.n1hippo7	52549	Cpeb2	Intronic	52549	uc008xhj.2	0.3553	7005	0
132684	chr5	43181499	43181999	501	*	8.67449	0.58	0.344	2	MG_young._.n2hippo7	51713	Cpeb2	Intronic	51713	uc008xhj.2	0.3752	7006	0
132685	chr5	43184816	43185316	501	*	10.5638	0.643	0.424	2	MG_old._.n2hippo108	48396	Cpeb2	Intronic	48396	uc008xhj.2	0.4212	7007	0
132686	chr5	43185368	43185868	501	*	33.4314	0.813	0.697	2	MG_old._.n1hippo108	47844	Cpeb2	Intronic	47844	uc008xhj.2	0.4212	7008	0
132687	chr5	43186549	43187049	501	*	20.4531	0.754	0.599	2	MG_young._.n1hippo7	46663	Cpeb2	Intronic	46663	uc008xhj.2	0.3812	7009	0
132688	chr5	43187328	43187828	501	*	7.00493	0.54	0.293	2	MG_old._.n2hippo108	45884	Cpeb2	Exonic	45884	uc008xhj.2	0.4571	7010	0
132689	chr5	43189476	43189976	501	*	13.7315	0.825	0.573	2	IN_Vip_young._.n2hippo7	43736	Cpeb2	Intronic	43736	uc008xhj.2	0.4012	7011	0
132690	chr5	43200161	43200661	501	*	4.687	0.532	0.195	2	EPC/CPC_old._.Rep1	33051	Cpeb2	Intronic	33051	uc008xhj.2	0.4651	7012	0
132691	chr5	43205061	43205561	501	*	14.5332	0.709	0.55	2	Sub_young._.n1hippo7	28151	Cpeb2	Intronic	28151	uc008xhj.2	0.3533	7013	0
132692	chr5	43206630	43207130	501	*	2.86862	0.172	0.021	2	MG_old._.n1hippo108	26582	Cpeb2	Intronic	26582	uc008xhj.2	0.4451	7014	0
132693	chr5	43218040	43218540	501	*	5.21444	0.41	0.17	2	MG_young._.n2hippo7	15172	Cpeb2	Intronic	15172	uc008xhj.2	0.4351	7015	0
132694	chr5	43218695	43219195	501	*	29.2912	0.761	0.622	2	Astro_young._.n1hippo7	14517	Cpeb2	Intronic	14517	uc008xhj.2	0.4052	7016	0
132695	chr5	43230486	43230986	501	*	9.40309	0.602	0.396	2	Sub_young._.n1hippo7	2726	Cpeb2	Intronic	2726	uc008xhj.2	0.3293	7017	0
132696	chr5	43231097	43231597	501	*	9.30865	0.49	0.253	2	Astro_old._.n2hippo108	2115	Cpeb2	Intronic	2115	uc008xhj.2	0.4072	7018	0
132697	chr5	43232739	43233239	501	*	45.3972	0.998	0.995	2	CA2_old._.Rep1	473	Cpeb2	Promoter	473	uc008xhj.2	0.7126	7019	0
132698	chr5	43233594	43234094	501	*	231.879	0.959	0.938	2	Oligo_young._.n2hippo7	380	Cpeb2	Exonic	380	uc008xhj.2	0.7285	7020	0
132699	chr5	43234230	43234730	501	*	137.212	0.929	0.901	2	DG_young._.n2hippo7	873	Gm7854	Exonic	873	uc008xhh.2	0.8144	7021	0
132700	chr5	43235094	43235594	501	*	7.35193	0.852	0.684	2	IN_Lamp5_young._.Rep2	9	Gm7854	Promoter	9	uc008xhh.2	0.6188	7022	0
132701	chr5	43235889	43236389	501	*	2.23512	0.064	0.007	2	MG_young._.n2hippo7	784	Gm7854	Promoter	784	uc008xhh.2	0.3772	7023	0
132702	chr5	43236421	43236921	501	*	34.5877	0.756	0.658	2	DG_young._.n1hippo7	1316	Gm7854	Promoter	1316	uc008xhh.2	0.3134	7024	0
132703	chr5	43237162	43237662	501	*	5.90813	0.601	0.291	2	IN_Sst/Pvalb_young._.n2hippo7	2057	Gm7854	Exonic	2057	uc008xhh.2	0.4251	7025	0
132704	chr5	43238147	43238647	501	*	3.88607	0.29	0.096	2	Sub_old._.n2hippo108	3042	Gm7854	Exonic	3042	uc008xhh.2	0.3553	7026	0
132705	chr5	43239346	43239846	501	*	4.27217	0.324	0.117	2	Oligo_young._.n2hippo7	4241	Gm7854	Intronic	4241	uc008xhh.2	0.4551	7027	0
132706	chr5	43240778	43241278	501	*	6.27779	0.47	0.224	2	Oligo_young._.n1hippo7	5673	Gm7854	Intronic	5673	uc008xhh.2	0.4511	7028	0
132707	chr5	43245468	43245968	501	*	4.39142	0.324	0.117	2	Oligo_young._.n1hippo7	10363	Gm7854	Intronic	10363	uc008xhh.2	0.3772	7029	0
132708	chr5	43246139	43246639	501	*	29.299	0.702	0.582	2	CA1_young._.n1hippo7	11034	Gm7854	Intronic	11034	uc008xhh.2	0.4551	7030	0
132709	chr5	43246844	43247344	501	*	18.5501	0.744	0.61	2	Oligo_young._.n2hippo7	11739	Gm7854	Intronic	11739	uc008xhh.2	0.4531	7031	0
132710	chr5	43247829	43248329	501	*	286.416	0.969	0.953	2	Oligo_young._.n2hippo7	12724	Gm7854	Intronic	12724	uc008xhh.2	0.3932	7032	0
132711	chr5	43248536	43249036	501	*	19.7922	0.696	0.548	2	Oligo_old._.n2hippo108	13431	Gm7854	Intronic	13431	uc008xhh.2	0.4072	7033	0
132712	chr5	43252189	43252689	501	*	15.9184	0.657	0.493	2	Oligo_old._.n2hippo108	17084	Gm7854	Intronic	17084	uc008xhh.2	0.3613	7034	0
132713	chr5	43252768	43253268	501	*	4.2488	0.191	0.034	2	Oligo_old._.n1hippo108	17663	Gm7854	Intronic	17663	uc008xhh.2	0.4092	7035	0
132714	chr5	43254526	43255026	501	*	2.90849	0.103	0.02	2	Oligo_old._.n2hippo108	19421	Gm7854	Intronic	19421	uc008xhh.2	0.4451	7036	0
132715	chr5	43255049	43255549	501	*	32.8871	0.848	0.765	2	Sub_young._.n1hippo7	19944	Gm7854	Intronic	19944	uc008xhh.2	0.4112	7037	0
132716	chr5	43260761	43261261	501	*	5.6675	0.376	0.161	2	Oligo_old._.n2hippo108	25656	Gm7854	Intronic	25656	uc008xhh.2	0.3792	7038	0
132717	chr5	43261724	43262224	501	*	6.8775	0.651	0.364	2	IN_Sst/Pvalb_young._.n2hippo7	26619	Gm7854	Intronic	26619	uc008xhh.2	0.4232	7039	0
132718	chr5	43270713	43271213	501	*	7.34407	0.42	0.187	2	Oligo_old._.n1hippo108	35608	Gm7854	Intronic	35608	uc008xhh.2	0.4291	7040	0
132719	chr5	43280722	43281222	501	*	4.27217	0.324	0.117	2	Oligo_young._.n2hippo7	45617	Gm7854	Intronic	45617	uc008xhh.2	0.4192	7041	0
132720	chr5	43282289	43282789	501	*	3.05786	0.445	0.15	2	IN_Vip_old._.n1hippo108	47184	Gm7854	Intronic	47184	uc008xhh.2	0.4052	7042	0
132721	chr5	43283470	43283970	501	*	11.5764	0.665	0.466	2	Sub_old._.n1hippo108	48365	Gm7854	Intronic	48365	uc008xhh.2	0.501	7043	0
132722	chr5	43285679	43286179	501	*	11.8909	0.663	0.487	2	Sub_young._.n1hippo7	50574	Gm7854	Exonic	50574	uc008xhh.2	0.4691	7044	0
132723	chr5	43289978	43290478	501	*	11.373	0.65	0.472	2	Oligo_young._.n2hippo7	54873	Gm7854	Distal	54873	uc008xhh.2	0.4671	7045	0
132724	chr5	43290643	43291143	501	*	96.7064	0.91	0.868	2	Oligo_young._.n2hippo7	55538	Gm7854	Distal	55538	uc008xhh.2	0.4531	7046	0
132725	chr5	43291567	43292067	501	*	6.24578	0.439	0.216	2	Sub_young._.n2hippo7	56462	Gm7854	Distal	56462	uc008xhh.2	0.4032	7047	0
132726	chr5	43292183	43292683	501	*	21.1087	0.764	0.641	2	Oligo_young._.n2hippo7	57078	Gm7854	Distal	57078	uc008xhh.2	0.499	7048	0
132727	chr5	43303443	43303943	501	*	8.80968	0.52	0.302	2	Oligo_old._.n2hippo108	68338	Gm7854	Distal	68338	uc008xhh.2	0.4411	7049	0
132728	chr5	43309968	43310468	501	*	8.39931	0.616	0.325	2	EPC/CPC_young._.Rep2	74863	Gm7854	Distal	74863	uc008xhh.2	0.481	7050	0
132729	chr5	43328694	43329194	501	*	51.4702	0.863	0.797	2	Oligo_young._.n2hippo7	93589	Gm7854	Distal	93589	uc008xhh.2	0.5269	7051	0
132730	chr5	43339011	43339511	501	*	36.1674	0.79	0.695	2	DG_old._.n1hippo108	103906	Gm7854	Distal	103906	uc008xhh.2	0.4451	7052	0
132731	chr5	43340173	43340673	501	*	29.1903	0.807	0.711	2	Oligo_young._.n2hippo7	105068	Gm7854	Distal	105068	uc008xhh.2	0.481	7053	0
132732	chr5	43350815	43351315	501	*	3.51646	0.22	0.06	2	Oligo_young._.n1hippo7	115710	Gm7854	Distal	115710	uc008xhh.2	0.509	7054	0
132733	chr5	43352389	43352889	501	*	11.373	0.65	0.472	2	Oligo_young._.n2hippo7	117284	Gm7854	Distal	117284	uc008xhh.2	0.4671	7055	0
132734	chr5	43352951	43353451	501	*	242.218	0.961	0.942	2	Oligo_young._.n2hippo7	117846	Gm7854	Distal	117846	uc008xhh.2	0.487	7056	0
132735	chr5	43353600	43354100	501	*	18.5501	0.744	0.61	2	Oligo_young._.n2hippo7	118495	Gm7854	Distal	118495	uc008xhh.2	0.4731	7057	0
132736	chr5	43354600	43355100	501	*	33.431	0.822	0.734	2	Oligo_young._.n2hippo7	119495	Gm7854	Distal	119495	uc008xhh.2	0.499	7058	0
132737	chr5	43355135	43355635	501	*	402.678	0.985	0.976	2	Oligo_young._.n2hippo7	120030	Gm7854	Distal	120030	uc008xhh.2	0.5768	7059	0
132738	chr5	43355698	43356198	501	*	19.8202	0.754	0.626	2	Oligo_young._.n2hippo7	120593	Gm7854	Distal	120593	uc008xhh.2	0.477	7060	0
132739	chr5	43357087	43357587	501	*	3.41534	0.22	0.06	2	Oligo_young._.n2hippo7	121982	Gm7854	Distal	121982	uc008xhh.2	0.4311	7061	0
132740	chr5	43358514	43359014	501	*	26.4336	0.795	0.692	2	Oligo_young._.n2hippo7	123409	Gm7854	Distal	123409	uc008xhh.2	0.3992	7062	0
132741	chr5	43359356	43359856	501	*	50.0286	0.836	0.762	2	DG_old._.n1hippo108	124251	Gm7854	Distal	124251	uc008xhh.2	0.3872	7063	0
132742	chr5	43360237	43360737	501	*	48.3569	0.857	0.788	2	Oligo_young._.n2hippo7	125132	Gm7854	Distal	125132	uc008xhh.2	0.3892	7064	0
132743	chr5	43372371	43372871	501	*	69.9444	0.926	0.889	2	Sub_young._.n1hippo7	137266	Gm7854	Distal	137266	uc008xhh.2	0.3912	7065	0
132744	chr5	43379665	43380165	501	*	5.992	0.453	0.141	2	OPC_old._.n2hippo108	135653	C1qtnf7	Distal	135653	uc012dvu.1	0.4032	7066	0
132745	chr5	43381292	43381792	501	*	23.6152	0.78	0.658	2	CA3_young._.n1hippo7	134026	C1qtnf7	Distal	134026	uc012dvu.1	0.4451	7067	0
132746	chr5	43384646	43385146	501	*	165.855	0.956	0.939	2	CA1_young._.n2hippo7	130672	C1qtnf7	Distal	130672	uc012dvu.1	0.4172	7068	0
132747	chr5	43390905	43391405	501	*	6.91744	0.748	0.748	NA	VascMening_young._.Rep1	124413	C1qtnf7	Distal	124413	uc012dvu.1	0.4651	7069	0
132748	chr5	43391575	43392075	501	*	58.2953	0.902	0.851	2	Sub_young._.n2hippo7	123743	C1qtnf7	Distal	123743	uc012dvu.1	0.481	7070	0
132749	chr5	43392874	43393374	501	*	102.944	0.93	0.886	2	MG_young._.n1hippo7	122444	C1qtnf7	Distal	122444	uc012dvu.1	0.4591	7071	0
132750	chr5	43394995	43395495	501	*	24.7828	0.702	0.578	2	CA1_old._.n1hippo108	120323	C1qtnf7	Distal	120323	uc012dvu.1	0.3293	7072	0
132751	chr5	43422998	43423498	501	*	62.888	0.936	0.896	2	CA3_old._.n1hippo108	92320	C1qtnf7	Distal	92320	uc012dvu.1	0.4671	7073	0
132752	chr5	43444510	43445010	501	*	31.4757	0.716	0.604	2	CA1_young._.n1hippo7	70808	C1qtnf7	Distal	70808	uc012dvu.1	0.4192	7074	0
132753	chr5	43455999	43456499	501	*	14.5255	0.862	0.715	2	IN_Sst/Pvalb_young._.n1hippo7	59319	C1qtnf7	Distal	59319	uc012dvu.1	0.4351	7075	0
132754	chr5	43476291	43476791	501	*	55.0252	0.844	0.775	2	CA1_old._.n1hippo108	39027	C1qtnf7	Distal	39027	uc012dvu.1	0.3972	7076	0
132755	chr5	43504349	43504849	501	*	6.77942	0.581	0.288	2	IN_Sst/Pvalb_old._.n2hippo108	10969	C1qtnf7	Distal	10969	uc012dvu.1	0.4731	7077	0
132756	chr5	43515561	43516061	501	*	6.73879	0.419	0.216	2	CA1_old._.n2hippo108	241	C1qtnf7	Exonic	241	uc012dvu.1	0.4371	7078	0
132757	chr5	43516603	43517103	501	*	4.09261	0.441	0.167	2	IN_Sst/Pvalb_young._.n2hippo7	1283	C1qtnf7	Intronic	1283	uc012dvu.1	0.4691	7079	0
132758	chr5	43542462	43542962	501	*	71.2613	0.879	0.826	2	CA1_old._.n1hippo108	27142	C1qtnf7	Intronic	27142	uc012dvu.1	0.4212	7080	0
132759	chr5	43548066	43548566	501	*	15.5989	0.709	0.518	2	CA3_old._.n1hippo108	32746	C1qtnf7	Intronic	32746	uc012dvu.1	0.3952	7081	0
132760	chr5	43554801	43555301	501	*	8.80895	0.818	0.818	NA	VascMening_young._.Rep1	39481	C1qtnf7	Intronic	39481	uc012dvu.1	0.4351	7082	0
132761	chr5	43557381	43557881	501	*	172.868	0.945	0.924	2	CA1_young._.n1hippo7	42061	C1qtnf7	Intronic	42061	uc012dvu.1	0.4471	7083	0
132762	chr5	43561516	43562016	501	*	9.94391	0.829	0.732	2	Endo_young._.Rep2	46196	C1qtnf7	Intronic	39963	uc008xhm.1	0.4551	7084	0
132763	chr5	43563619	43564119	501	*	4.226	0.617	0.222	2	IN_Vip_old._.n2hippo108	48299	C1qtnf7	Intronic	37860	uc008xhm.1	0.3892	7085	0
132764	chr5	43582841	43583341	501	*	33.6904	0.729	0.623	2	CA1_young._.n1hippo7	67521	C1qtnf7	Intronic	18638	uc008xhm.1	0.4611	7086	0
132765	chr5	43590434	43590934	501	*	15.7929	0.624	0.449	2	Oligo_old._.n1hippo108	71694	Cc2d2a	Intronic	11045	uc008xhm.1	0.4112	7087	0
132766	chr5	43592623	43593123	501	*	12.4743	0.683	0.492	2	Sub_old._.n1hippo108	69505	Cc2d2a	Intronic	8856	uc008xhm.1	0.3832	7088	0
132767	chr5	43597503	43598003	501	*	6.36497	0.478	0.256	2	Sub_young._.n1hippo7	64625	Cc2d2a	Intronic	3976	uc008xhm.1	0.4052	7089	0
132768	chr5	43601043	43601543	501	*	18.0143	0.597	0.437	2	CA1_young._.n2hippo7	61085	Cc2d2a	Intronic	436	uc008xhm.1	0.3473	7090	0
132769	chr5	43609258	43609758	501	*	3.05786	0.445	0.15	2	IN_Vip_old._.n1hippo108	52870	Cc2d2a	Intronic	7585	uc008xho.2	0.491	7091	0
132770	chr5	43621772	43622272	501	*	28.4154	0.953	0.864	2	IN_Vip_old._.n2hippo108	40356	Cc2d2a	Distal	20099	uc008xho.2	0.477	7092	0
132771	chr5	43622438	43622938	501	*	3.61178	0.253	0.046	2	IN_Vip_young._.n2hippo7	39690	Cc2d2a	Distal	20765	uc008xho.2	0.485	7093	0
132772	chr5	43634740	43635240	501	*	21.6931	0.966	0.966	NA	CA2_young._.Rep1	27388	Cc2d2a	Distal	27388	uc008xhp.3	0.4112	7094	0
132773	chr5	43644871	43645371	501	*	10.2714	0.516	0.292	2	Astro_old._.n2hippo108	17257	Cc2d2a	Distal	17257	uc008xhp.3	0.3952	7095	0
132774	chr5	43647074	43647574	501	*	8.17955	0.574	0.339	2	Sub_old._.n1hippo108	15054	Cc2d2a	Distal	15054	uc008xhp.3	0.495	7096	0
132775	chr5	43659607	43660107	501	*	42.4786	0.889	0.825	2	CA3_young._.n1hippo7	2521	Cc2d2a	Distal	2521	uc008xhp.3	0.4691	7097	0
132776	chr5	43661610	43662110	501	*	5.94797	0.451	0.216	2	Astro_old._.n1hippo108	518	Cc2d2a	Promoter	518	uc008xhp.3	0.493	7098	0
132777	chr5	43662123	43662623	501	*	148.906	0.929	0.901	2	DG_young._.n1hippo7	5	Cc2d2a	Promoter	5	uc008xhp.3	0.489	7099	0
132778	chr5	43662659	43663159	501	*	168.13	0.926	0.884	2	Astro_young._.n1hippo7	529	Cc2d2a	Intronic	529	uc008xhp.3	0.4711	7100	0
132779	chr5	43663302	43663802	501	*	7.93798	0.531	0.311	2	Astro_old._.n1hippo108	1172	Cc2d2a	Intronic	1172	uc008xhp.3	0.491	7101	0
132780	chr5	43665127	43665627	501	*	115.456	0.904	0.861	2	Astro_old._.n1hippo108	2997	Cc2d2a	Intronic	2997	uc008xhp.3	0.4411	7102	0
132781	chr5	43665903	43666403	501	*	6.12144	0.472	0.253	2	Oligo_young._.n2hippo7	3773	Cc2d2a	Exonic	3773	uc008xhp.3	0.4371	7103	0
132782	chr5	43668200	43668700	501	*	15.5989	0.709	0.518	2	CA3_old._.n1hippo108	6070	Cc2d2a	Intronic	3863	uc008xhq.1	0.519	7104	0
132783	chr5	43672043	43672543	501	*	137.694	0.979	0.964	2	CA3_old._.n1hippo108	9913	Cc2d2a	Intronic	20	uc008xhq.1	0.499	7105	0
132784	chr5	43672727	43673227	501	*	31.1518	0.847	0.75	2	Sub_old._.n1hippo108	10597	Cc2d2a	Intronic	662	uc008xhq.1	0.485	7106	0
132785	chr5	43678163	43678663	501	*	6.09312	0.377	0.152	2	CA3_young._.n2hippo7	16033	Cc2d2a	Intronic	6098	uc008xhq.1	0.4092	7107	0
132786	chr5	43684148	43684648	501	*	5.14647	0.415	0.167	2	Sub_old._.n1hippo108	22018	Cc2d2a	Intronic	4519	uc008xhs.1	0.479	7108	0
132787	chr5	43692842	43693342	501	*	6.77284	0.381	0.183	2	CA1_old._.n1hippo108	30712	Cc2d2a	Intronic	3433	uc008xht.1	0.3792	7109	0
132788	chr5	43694417	43694917	501	*	20.5328	0.663	0.517	2	CA1_old._.n1hippo108	32287	Cc2d2a	Intronic	1858	uc008xht.1	0.4391	7110	0
132789	chr5	43697053	43697553	501	*	73.2937	0.858	0.801	2	CA1_young._.n1hippo7	34923	Cc2d2a	Intronic	776	uc008xht.1	0.4172	7111	0
132790	chr5	43699168	43699668	501	*	160.12	0.94	0.917	2	CA1_young._.n1hippo7	37038	Cc2d2a	Intronic	2891	uc008xht.1	0.4012	7112	0
132791	chr5	43710798	43711298	501	*	5.11062	0.617	0.617	NA	VascMening_young._.Rep1	48668	Cc2d2a	Intronic	14521	uc008xht.1	0.4172	7113	0
132792	chr5	43719890	43720390	501	*	5.58847	0.468	0.157	2	OPC_young._.n1hippo7	57760	Cc2d2a	Intronic	23613	uc008xht.1	0.497	7114	0
132793	chr5	43723792	43724292	501	*	17.4386	0.76	0.609	2	Sub_old._.n2hippo108	58106	Fbxl5	Intronic	27515	uc008xht.1	0.493	7115	0
132794	chr5	43728262	43728762	501	*	40.7528	0.842	0.764	2	Oligo_young._.n2hippo7	53636	Fbxl5	Intronic	31985	uc008xht.1	0.4531	7116	0
132795	chr5	43732298	43732798	501	*	135.702	0.942	0.918	2	CA1_old._.n1hippo108	49600	Fbxl5	Intronic	36021	uc008xht.1	0.4371	7117	0
132796	chr5	43732956	43733456	501	*	14.0355	0.677	0.498	2	Sub_young._.n2hippo7	48942	Fbxl5	Intronic	36679	uc008xht.1	0.3952	7118	0
132797	chr5	43733500	43734000	501	*	4.09261	0.441	0.167	2	IN_Sst/Pvalb_young._.n2hippo7	48398	Fbxl5	Intronic	37223	uc008xht.1	0.4291	7119	0
132798	chr5	43741319	43741819	501	*	1.68058	0.093	0.01	2	IN_Sst/Pvalb_young._.n1hippo7	40579	Fbxl5	Distal	40579	uc008xhu.2	0.4311	7120	0
132799	chr5	43743832	43744332	501	*	9.14475	0.612	0.391	2	Sub_old._.n2hippo108	38066	Fbxl5	Distal	38066	uc008xhu.2	0.3493	7121	0
132800	chr5	43747982	43748482	501	*	27.162	0.687	0.562	2	CA1_young._.n1hippo7	33916	Fbxl5	Intronic	33916	uc008xhu.2	0.3633	7122	0
132801	chr5	43749050	43749550	501	*	15.1668	0.699	0.54	2	Oligo_young._.n1hippo7	32848	Fbxl5	Intronic	32848	uc008xhu.2	0.3673	7123	0
132802	chr5	43754137	43754637	501	*	50.6735	0.854	0.784	2	Oligo_young._.n1hippo7	27761	Fbxl5	Intronic	27761	uc008xhu.2	0.481	7124	0
132803	chr5	43755134	43755634	501	*	3.51646	0.22	0.06	2	Oligo_young._.n1hippo7	26764	Fbxl5	Intronic	26764	uc008xhu.2	0.479	7125	0
132804	chr5	43756015	43756515	501	*	8.61179	0.577	0.365	2	Sub_young._.n1hippo7	25883	Fbxl5	Intronic	25883	uc008xhu.2	0.3553	7126	0
132805	chr5	43770697	43771197	501	*	10.5588	0.627	0.405	2	MG_old._.n1hippo108	11201	Fbxl5	Intronic	11201	uc008xhu.2	0.4032	7127	0
132806	chr5	43771542	43772042	501	*	3.51646	0.22	0.06	2	Oligo_young._.n1hippo7	10356	Fbxl5	Intronic	10356	uc008xhu.2	0.4092	7128	0
132807	chr5	43774474	43774974	501	*	12.7798	0.665	0.487	2	Oligo_young._.n1hippo7	7424	Fbxl5	Intronic	7424	uc008xhu.2	0.3373	7129	0
132808	chr5	43774979	43775479	501	*	4.39142	0.324	0.117	2	Oligo_young._.n1hippo7	6919	Fbxl5	Intronic	6919	uc008xhu.2	0.3373	7130	0
132809	chr5	43775691	43776191	501	*	3.51646	0.22	0.06	2	Oligo_young._.n1hippo7	6207	Fbxl5	Intronic	6207	uc008xhu.2	0.3234	7131	0
132810	chr5	43776330	43776830	501	*	152.225	0.91	0.87	2	Oligo_old._.n2hippo108	5568	Fbxl5	Intronic	5568	uc008xhu.2	0.3812	7132	0
132811	chr5	43778020	43778520	501	*	4.39142	0.324	0.117	2	Oligo_young._.n1hippo7	3878	Fbxl5	Intronic	3878	uc008xhu.2	0.4092	7133	0
132812	chr5	43778770	43779270	501	*	8.80968	0.52	0.302	2	Oligo_old._.n2hippo108	3128	Fbxl5	Intronic	3128	uc008xhu.2	0.3613	7134	0
132813	chr5	43780466	43780966	501	*	9.39129	0.594	0.38	2	Oligo_young._.n1hippo7	1432	Fbxl5	Intronic	1432	uc008xhu.2	0.4411	7135	0
132814	chr5	43781287	43781787	501	*	12.3203	0.586	0.4	2	DG_old._.n1hippo108	611	Fbxl5	Intronic	611	uc008xhu.2	0.5729	7136	0
132815	chr5	43781930	43782430	501	*	689.32	0.997	0.995	2	DG_young._.n1hippo7	30	Fbxl5	Promoter	30	uc008xhu.2	0.7365	7137	0
132816	chr5	43782478	43782978	501	*	6.10298	0.816	0.62	2	IN_Lamp5_young._.Rep2	578	Fbxl5	Promoter	578	uc008xhu.2	0.5908	7138	0
132817	chr5	43786601	43787101	501	*	8.14913	0.566	0.318	2	MG_old._.n1hippo108	4701	Fbxl5	Distal	4701	uc008xhu.2	0.4251	7139	0
132818	chr5	43797523	43798023	501	*	105.435	0.902	0.863	2	CA1_young._.n1hippo7	15623	Fbxl5	Distal	15623	uc008xhu.2	0.4032	7140	0
132819	chr5	43801741	43802241	501	*	52.7099	0.824	0.753	2	CA1_young._.n2hippo7	16901	Bst1	Distal	16901	uc008xia.1	0.3673	7141	0
132820	chr5	43806705	43807205	501	*	4.39142	0.324	0.117	2	Oligo_young._.n1hippo7	11937	Bst1	Distal	11937	uc008xia.1	0.523	7142	0
132821	chr5	43807934	43808434	501	*	115.208	0.982	0.97	2	CA3_young._.n2hippo7	10708	Bst1	Distal	10708	uc008xia.1	0.6148	7143	0
132822	chr5	43814410	43814910	501	*	172.868	0.945	0.924	2	CA1_young._.n1hippo7	4232	Bst1	Distal	4232	uc008xia.1	0.4711	7144	0
132823	chr5	43816860	43817360	501	*	5.13234	0.426	0.167	2	CA3_old._.n2hippo108	1782	Bst1	Promoter	1782	uc008xia.1	0.3353	7145	0
132824	chr5	43818634	43819134	501	*	9.33662	0.599	0.364	2	MG_old._.n1hippo108	8	Bst1	Promoter	8	uc008xia.1	0.5669	7146	0
132825	chr5	43826935	43827435	501	*	6.77284	0.381	0.183	2	CA1_old._.n1hippo108	8291	Bst1	Intronic	5682	uc008xib.1	0.3992	7147	0
132826	chr5	43836539	43837039	501	*	26.4336	0.795	0.692	2	Oligo_young._.n2hippo7	17895	Bst1	Intronic	15286	uc008xib.1	0.475	7148	0
132827	chr5	43837314	43837814	501	*	19.8202	0.754	0.626	2	Oligo_young._.n2hippo7	18670	Bst1	Intronic	16061	uc008xib.1	0.4491	7149	0
132828	chr5	43841071	43841571	501	*	40.91	0.828	0.753	2	CA1_old._.n2hippo108	22427	Bst1	Intronic	19818	uc008xib.1	0.3852	7150	0
132829	chr5	43841854	43842354	501	*	14.6182	0.66	0.494	2	Astro_old._.n1hippo108	23210	Bst1	Exonic	20601	uc008xib.1	0.4192	7151	0
132830	chr5	43842855	43843355	501	*	44.0868	0.778	0.689	2	CA1_young._.n1hippo7	24211	Bst1	Exonic	21602	uc008xib.1	0.3812	7152	0
132831	chr5	43844957	43845457	501	*	10.7659	0.865	0.865	NA	VascMening_young._.Rep1	23601	Cd38	Distal	23601	uc008xic.3	0.4451	7153	0
132832	chr5	43846221	43846721	501	*	6.75621	0.543	0.232	2	OPC_young._.n1hippo7	22337	Cd38	Distal	22337	uc008xic.3	0.483	7154	0
132833	chr5	43849597	43850097	501	*	85.3779	0.881	0.828	2	Astro_old._.n1hippo108	18961	Cd38	Distal	18961	uc008xic.3	0.4451	7155	0
132834	chr5	43850648	43851148	501	*	31.9235	0.773	0.641	2	Astro_young._.n1hippo7	17910	Cd38	Distal	17910	uc008xic.3	0.4511	7156	0
132835	chr5	43853123	43853623	501	*	4.812	0.342	0.108	2	Astro_young._.n1hippo7	15435	Cd38	Distal	15435	uc008xic.3	0.499	7157	0
132836	chr5	43854061	43854561	501	*	5.5131	0.577	0.288	2	Endo_old._.Rep2	14497	Cd38	Distal	14497	uc008xic.3	0.3713	7158	0
132837	chr5	43855643	43856143	501	*	5.11062	0.617	0.617	NA	VascMening_young._.Rep1	12915	Cd38	Distal	12915	uc008xic.3	0.4212	7159	0
132838	chr5	43865264	43865764	501	*	16.4956	0.614	0.453	2	CA1_old._.n1hippo108	3294	Cd38	Distal	3294	uc008xic.3	0.4531	7160	0
132839	chr5	43867566	43868066	501	*	37.0802	0.747	0.646	2	CA1_young._.n1hippo7	992	Cd38	Promoter	992	uc008xic.3	0.4511	7161	0
132840	chr5	43868551	43869051	501	*	60.5733	0.847	0.76	2	Astro_young._.n1hippo7	7	Cd38	Promoter	7	uc008xic.3	0.5409	7162	0
132841	chr5	43869205	43869705	501	*	12.7786	0.896	0.896	NA	VascMening_young._.Rep1	645	Cd38	Intronic	645	uc008xic.3	0.525	7163	0
132842	chr5	43877447	43877947	501	*	76.9592	0.881	0.833	2	CA1_young._.n2hippo7	8887	Cd38	Intronic	1660	uc057lmb.1	0.3772	7164	0
132843	chr5	43878839	43879339	501	*	6.487	0.44	0.195	2	CA3_old._.n1hippo108	10279	Cd38	Intronic	3052	uc057lmb.1	0.3733	7165	0
132844	chr5	43880321	43880821	501	*	8.04784	0.595	0.365	2	CA3_old._.n2hippo108	11761	Cd38	Intronic	4534	uc057lmb.1	0.4611	7166	0
132845	chr5	43882692	43883192	501	*	5.11062	0.617	0.617	NA	VascMening_young._.Rep1	14132	Cd38	Intronic	6905	uc057lmb.1	0.3912	7167	0
132846	chr5	43892311	43892811	501	*	14.7066	0.766	0.605	2	CA3_old._.n2hippo108	23751	Cd38	Intronic	16524	uc057lmb.1	0.4451	7168	0
132847	chr5	43894074	43894574	501	*	7.34113	0.741	0.479	2	IN_Sst/Pvalb_young._.n1hippo7	25514	Cd38	Intronic	18287	uc057lmb.1	0.4471	7169	0
132848	chr5	43915865	43916365	501	*	22.0062	0.643	0.501	2	CA1_young._.n1hippo7	47305	Cd38	Distal	40078	uc057lmb.1	0.4072	7170	0
132849	chr5	43923884	43924384	501	*	23.3324	0.778	0.655	2	Sub_young._.n2hippo7	55324	Cd38	Distal	48097	uc057lmb.1	0.4192	7171	0
132850	chr5	43947892	43948392	501	*	25.3069	0.809	0.704	2	Sub_young._.n1hippo7	33656	Fgfbp1	Distal	31805	uc033ijj.1	0.5509	7172	0
132851	chr5	43948893	43949393	501	*	13.6736	0.689	0.528	2	Oligo_young._.n2hippo7	32655	Fgfbp1	Distal	30804	uc033ijj.1	0.497	7173	0
132852	chr5	43955848	43956348	501	*	28.9404	0.843	0.753	2	CA3_young._.n2hippo7	25700	Fgfbp1	Distal	23849	uc033ijj.1	0.4671	7174	0
132853	chr5	43980883	43981383	501	*	5.25268	0.425	0.191	2	Sub_old._.n2hippo108	665	Fgfbp1	Intronic	665	uc008xid.3	0.4391	7175	0
132854	chr5	43982898	43983398	501	*	12.7786	0.896	0.896	NA	VascMening_young._.Rep1	1348	Fgfbp1	Promoter	1348	uc008xid.3	0.4511	7176	0
132855	chr5	43986195	43986695	501	*	14.3226	0.713	0.538	2	Sub_old._.n1hippo108	4645	Fgfbp1	Distal	4645	uc008xid.3	0.4212	7177	0
132856	chr5	43990281	43990781	501	*	15.9184	0.657	0.493	2	Oligo_old._.n2hippo108	8731	Fgfbp1	Distal	8731	uc008xid.3	0.4531	7178	0
132857	chr5	44003195	44003695	501	*	1.93207	0.038	0.002	2	Oligo_young._.n1hippo7	21645	Fgfbp1	Intronic	21645	uc008xid.3	0.4451	7179	0
132858	chr5	44003722	44004222	501	*	63.5681	0.873	0.812	2	Oligo_young._.n1hippo7	22172	Fgfbp1	Intronic	22172	uc008xid.3	0.4291	7180	0
132859	chr5	44028846	44029346	501	*	7.34113	0.741	0.479	2	IN_Sst/Pvalb_young._.n1hippo7	47296	Fgfbp1	Intronic	47296	uc008xid.3	0.4571	7181	0
132860	chr5	44047937	44048437	501	*	23.6152	0.78	0.658	2	CA3_young._.n1hippo7	53844	Prom1	Intronic	46580	uc012dvv.1	0.4032	7182	0
132861	chr5	44048535	44049035	501	*	19.0235	0.757	0.592	2	CA3_old._.n1hippo108	53246	Prom1	Intronic	45982	uc012dvv.1	0.4251	7183	0
132862	chr5	44049512	44050012	501	*	4.82931	0.402	0.136	2	MG_old._.n1hippo108	52269	Prom1	Intronic	45005	uc012dvv.1	0.499	7184	0
132863	chr5	44050072	44050572	501	*	4.83555	0.414	0.171	2	MG_old._.n2hippo108	51709	Prom1	Intronic	44445	uc012dvv.1	0.4591	7185	0
132864	chr5	44052486	44052986	501	*	33.1948	0.825	0.717	2	MG_young._.n2hippo7	49295	Prom1	Intronic	42031	uc012dvv.1	0.483	7186	0
132865	chr5	44083601	44084101	501	*	6.34717	0.721	0.562	2	Endo_young._.Rep1	18180	Prom1	Intronic	10916	uc012dvv.1	0.3812	7187	0
132866	chr5	44087005	44087505	501	*	9.9909	0.832	0.757	2	Endo_young._.Rep1	14776	Prom1	Intronic	7512	uc012dvv.1	0.513	7188	0
132867	chr5	44095689	44096189	501	*	12.0332	0.871	0.871	NA	CA2_young._.Rep1	6092	Prom1	Intronic	1170	uc012dvv.1	0.4451	7189	0
132868	chr5	44100440	44100940	501	*	8.09373	0.787	0.663	2	Endo_young._.Rep2	1341	Prom1	Intronic	1045	uc008xif.2	0.6228	7190	0
132869	chr5	44101533	44102033	501	*	37.3319	0.793	0.672	2	Astro_young._.n1hippo7	248	Prom1	Intronic	46	uc008xif.2	0.5968	7191	0
132870	chr5	44106266	44106766	501	*	52.472	0.835	0.74	2	Astro_young._.n2hippo7	4483	Prom1	Distal	4483	uc008xih.1	0.4251	7192	0
132871	chr5	44118806	44119306	501	*	7.03976	0.55	0.296	2	CA3_old._.n2hippo108	17023	Prom1	Distal	17023	uc008xih.1	0.4311	7193	0
132872	chr5	44121781	44122281	501	*	13.9615	0.683	0.515	2	Oligo_young._.n1hippo7	19998	Prom1	Distal	19998	uc008xih.1	0.4591	7194	0
132873	chr5	44146863	44147363	501	*	3.85839	0.292	0.077	2	IN_Sst/Pvalb_old._.n2hippo108	45080	Prom1	Distal	45080	uc008xih.1	0.4351	7195	0
132874	chr5	44147677	44148177	501	*	43.8885	0.917	0.848	2	IN_Sst/Pvalb_old._.n1hippo108	45894	Prom1	Distal	45894	uc008xih.1	0.497	7196	0
132875	chr5	44150970	44151470	501	*	5.5939	0.373	0.164	2	DG_old._.n2hippo108	49187	Prom1	Distal	49187	uc008xih.1	0.4391	7197	0
132876	chr5	44151686	44152186	501	*	99.6863	0.91	0.871	2	DG_old._.n1hippo108	49903	Prom1	Distal	49903	uc008xih.1	0.511	7198	0
132877	chr5	44152914	44153414	501	*	53.8538	0.812	0.737	2	CA1_young._.n1hippo7	51131	Prom1	Distal	51131	uc008xih.1	0.4531	7199	0
132878	chr5	44155624	44156124	501	*	13.3899	0.699	0.516	2	Sub_old._.n1hippo108	53841	Prom1	Distal	53841	uc008xih.1	0.4711	7200	0
132879	chr5	44158398	44158898	501	*	26.3206	0.824	0.702	2	CA3_old._.n1hippo108	56615	Prom1	Distal	56615	uc008xih.1	0.4331	7201	0
132880	chr5	44162865	44163365	501	*	3.9688	0.238	0.064	2	CA3_old._.n1hippo108	61082	Prom1	Distal	54143	uc008xio.1	0.505	7202	0
132881	chr5	44163515	44164015	501	*	5.57562	0.394	0.175	2	Sub_young._.n2hippo7	61732	Prom1	Distal	53493	uc008xio.1	0.4531	7203	0
132882	chr5	44166457	44166957	501	*	21.4523	0.669	0.532	2	DG_young._.n1hippo7	59898	Tapt1	Distal	50551	uc008xio.1	0.4212	7204	0
132883	chr5	44174417	44174917	501	*	11.7714	0.5	0.316	2	CA1_young._.n1hippo7	51938	Tapt1	Distal	42591	uc008xio.1	0.4531	7205	0
132884	chr5	44175437	44175937	501	*	25.7833	0.747	0.638	2	CA1_old._.n2hippo108	50918	Tapt1	Exonic	41571	uc008xio.1	0.3633	7206	0
132885	chr5	44176255	44176755	501	*	88.3414	0.899	0.858	2	CA1_young._.n2hippo7	50100	Tapt1	Exonic	40753	uc008xio.1	0.509	7207	0
132886	chr5	44179880	44180380	501	*	7.01273	0.433	0.199	2	CA3_young._.n2hippo7	46475	Tapt1	Intronic	37128	uc008xio.1	0.507	7208	0
132887	chr5	44180427	44180927	501	*	60.5811	0.959	0.934	2	CA3_old._.n2hippo108	45928	Tapt1	Intronic	36581	uc008xio.1	0.517	7209	0
132888	chr5	44181656	44182156	501	*	25.6563	0.704	0.582	2	DG_young._.n1hippo7	44699	Tapt1	Intronic	35352	uc008xio.1	0.511	7210	0
132889	chr5	44184470	44184970	501	*	21.139	0.754	0.616	2	CA3_young._.n1hippo7	41885	Tapt1	Intronic	32538	uc008xio.1	0.4331	7211	0
132890	chr5	44191451	44191951	501	*	4.24015	0.338	0.113	2	CA3_old._.n2hippo108	34904	Tapt1	Intronic	25557	uc008xio.1	0.4631	7212	0
132891	chr5	44199287	44199787	501	*	29.1903	0.807	0.711	2	Oligo_young._.n2hippo7	27068	Tapt1	Intronic	17721	uc008xio.1	0.4172	7213	0
132892	chr5	44201614	44202114	501	*	11.8818	0.539	0.348	2	DG_young._.n1hippo7	24741	Tapt1	Intronic	15394	uc008xio.1	0.3054	7214	0
132893	chr5	44203259	44203759	501	*	69.299	0.85	0.79	2	CA1_young._.n1hippo7	23096	Tapt1	Intronic	13749	uc008xio.1	0.4531	7215	0
132894	chr5	44207381	44207881	501	*	7.09166	0.515	0.294	2	Sub_young._.n1hippo7	18974	Tapt1	Intronic	9627	uc008xio.1	0.4411	7216	0
132895	chr5	44208969	44209469	501	*	3.04342	0.429	0.09	2	IN_Vip_young._.n1hippo7	17386	Tapt1	Intronic	8039	uc008xio.1	0.4371	7217	0
132896	chr5	44209482	44209982	501	*	6.93734	0.41	0.176	2	CA3_young._.n1hippo7	16873	Tapt1	Intronic	7526	uc008xio.1	0.4112	7218	0
132897	chr5	44213482	44213982	501	*	3.03313	0.175	0.02	2	MG_young._.n1hippo7	12873	Tapt1	Intronic	3526	uc008xio.1	0.4431	7219	0
132898	chr5	44215502	44216002	501	*	26.4001	0.792	0.663	2	MG_young._.n1hippo7	10853	Tapt1	Intronic	1506	uc008xio.1	0.505	7220	0
132899	chr5	44220361	44220861	501	*	4.47407	0.357	0.081	2	OPC_young._.n1hippo7	5994	Tapt1	Intronic	924	uc008xip.1	0.4551	7221	0
132900	chr5	44224182	44224682	501	*	18.9126	0.737	0.602	2	Oligo_young._.n1hippo7	2173	Tapt1	Intronic	2173	uc008xin.2	0.4711	7222	0
132901	chr5	44225901	44226401	501	*	9.22737	0.637	0.355	2	OPC_young._.n1hippo7	454	Tapt1	Intronic	454	uc008xin.2	0.6387	7223	0
132902	chr5	44226447	44226947	501	*	204.761	0.998	0.995	2	OPC_young._.n1hippo7	90	Tapt1	Promoter	90	uc008xin.2	0.8144	7224	0
132903	chr5	44226981	44227481	501	*	31.7745	0.843	0.758	2	Sub_young._.n1hippo7	624	Tapt1	Promoter	433	uc008xiq.1	0.6148	7225	0
132904	chr5	44232782	44233282	501	*	13.9615	0.683	0.515	2	Oligo_young._.n1hippo7	6425	Tapt1	Distal	6234	uc008xiq.1	0.4331	7226	0
132905	chr5	44233781	44234281	501	*	13.4659	0.917	0.917	NA	unknown_young._.Rep1	7424	Tapt1	Distal	7233	uc008xiq.1	0.4052	7227	0
132906	chr5	44238141	44238641	501	*	13.5059	0.682	0.479	2	MG_young._.n1hippo7	11784	Tapt1	Distal	11593	uc008xiq.1	0.477	7228	0
132907	chr5	44239783	44240283	501	*	11.8253	0.77	0.413	2	ImN_young._.n2hippo7	13426	Tapt1	Distal	13235	uc008xiq.1	0.4471	7229	0
132908	chr5	44244940	44245440	501	*	6.67766	0.435	0.213	2	Oligo_old._.n2hippo108	18583	Tapt1	Distal	18392	uc008xiq.1	0.497	7230	0
132909	chr5	44246415	44246915	501	*	6.93734	0.41	0.176	2	CA3_young._.n1hippo7	20058	Tapt1	Distal	19867	uc008xiq.1	0.499	7231	0
132910	chr5	44251933	44252433	501	*	7.85835	0.832	0.832	NA	unknown_young._.Rep1	25576	Tapt1	Distal	25385	uc008xiq.1	0.4491	7232	0
132911	chr5	44255631	44256131	501	*	11.7379	0.585	0.365	2	Astro_young._.n2hippo7	29274	Tapt1	Distal	29083	uc008xiq.1	0.487	7233	0
132912	chr5	44257344	44257844	501	*	95.8004	0.891	0.842	2	Astro_old._.n1hippo108	30987	Tapt1	Distal	30796	uc008xiq.1	0.4291	7234	0
132913	chr5	44258097	44258597	501	*	17.2996	0.733	0.593	2	Oligo_young._.n2hippo7	31740	Tapt1	Distal	31549	uc008xiq.1	0.4271	7235	0
132914	chr5	44259665	44260165	501	*	107.322	0.916	0.88	2	DG_old._.n1hippo108	33308	Tapt1	Distal	33117	uc008xiq.1	0.4311	7236	0
132915	chr5	44261600	44262100	501	*	51.948	0.801	0.709	2	Oligo_old._.n1hippo108	35243	Tapt1	Distal	35052	uc008xiq.1	0.497	7237	0
132916	chr5	44268472	44268972	501	*	24.2388	0.709	0.588	2	DG_young._.n2hippo7	42115	Tapt1	Distal	41924	uc008xiq.1	0.3912	7238	0
132917	chr5	44275126	44275626	501	*	5.11062	0.617	0.617	NA	VascMening_young._.Rep1	48769	Tapt1	Distal	48578	uc008xiq.1	0.477	7239	0
132918	chr5	44281117	44281617	501	*	5.11062	0.617	0.617	NA	VascMening_young._.Rep1	54760	Tapt1	Distal	54569	uc008xiq.1	0.4571	7240	0
132919	chr5	44284323	44284823	501	*	63.341	0.918	0.876	2	Sub_young._.n1hippo7	57966	Tapt1	Distal	57775	uc008xiq.1	0.4371	7241	0
132920	chr5	44288495	44288995	501	*	5.57562	0.394	0.175	2	Sub_young._.n2hippo7	62138	Tapt1	Distal	61947	uc008xiq.1	0.4611	7242	0
132921	chr5	44304136	44304636	501	*	64.4318	0.925	0.881	2	Sub_old._.n2hippo108	77779	Tapt1	Distal	77588	uc008xiq.1	0.4351	7243	0
132922	chr5	44307131	44307631	501	*	21.3749	0.763	0.63	2	Sub_young._.n2hippo7	80774	Tapt1	Distal	80583	uc008xiq.1	0.5329	7244	0
132923	chr5	44308393	44308893	501	*	6.36497	0.478	0.256	2	Sub_young._.n1hippo7	82036	Tapt1	Distal	81845	uc008xiq.1	0.4631	7245	0
132924	chr5	44316958	44317458	501	*	41.4232	0.78	0.693	2	CA1_young._.n2hippo7	90601	Tapt1	Distal	90410	uc008xiq.1	0.3573	7246	0
132925	chr5	44320101	44320601	501	*	30.3825	0.709	0.593	2	CA1_young._.n1hippo7	93744	Tapt1	Distal	93553	uc008xiq.1	0.483	7247	0
132926	chr5	44352261	44352761	501	*	84.2056	0.957	0.934	2	CA3_young._.n1hippo7	125904	Tapt1	Distal	75078	uc008xir.1	0.4431	7248	0
132927	chr5	44369883	44370383	501	*	106.887	0.904	0.865	2	CA1_young._.n1hippo7	143526	Tapt1	Distal	57456	uc008xir.1	0.4451	7249	0
132928	chr5	44372464	44372964	501	*	9.95592	0.559	0.334	2	CA3_young._.n2hippo7	146107	Tapt1	Distal	54875	uc008xir.1	0.4351	7250	0
132929	chr5	44387396	44387896	501	*	28.0958	0.727	0.609	2	CA1_old._.n1hippo108	161039	Tapt1	Distal	39943	uc008xir.1	0.4331	7251	0
132930	chr5	44392578	44393078	501	*	7.55537	0.413	0.199	2	CA1_old._.n1hippo108	166221	Tapt1	Distal	34761	uc008xir.1	0.4152	7252	0
132931	chr5	44398190	44398690	501	*	7.51777	0.452	0.248	2	CA1_old._.n2hippo108	171833	Tapt1	Distal	29149	uc008xir.1	0.4271	7253	0
132932	chr5	44399913	44400413	501	*	54.8709	0.871	0.815	2	CA1_old._.n2hippo108	173556	Tapt1	Distal	27426	uc008xir.1	0.4052	7254	0
132933	chr5	44400477	44400977	501	*	7.75346	0.39	0.189	2	CA1_young._.n1hippo7	174120	Tapt1	Distal	26862	uc008xir.1	0.3952	7255	0
132934	chr5	44413828	44414328	501	*	11.4466	0.475	0.281	2	CA1_young._.n2hippo7	187471	Tapt1	Distal	13511	uc008xir.1	0.4172	7256	0
132935	chr5	44414350	44414850	501	*	256.812	0.98	0.971	2	CA1_young._.n2hippo7	187993	Tapt1	Distal	12989	uc008xir.1	0.489	7257	0
132936	chr5	44416822	44417322	501	*	25.4408	0.741	0.588	2	Astro_young._.n1hippo7	190465	Tapt1	Distal	10517	uc008xir.1	0.4072	7258	0
132937	chr5	44424737	44425237	501	*	10.9312	0.481	0.294	2	CA1_young._.n1hippo7	198380	Tapt1	Distal	2602	uc008xir.1	0.4691	7259	0
132938	chr5	44427352	44427852	501	*	105.947	0.939	0.914	2	CA1_old._.n2hippo108	200995	Tapt1	Distal	11	uc008xir.1	0.4311	7260	0
132939	chr5	44459183	44459683	501	*	42.899	0.773	0.682	2	CA1_young._.n1hippo7	232826	Tapt1	Distal	31842	uc008xir.1	0.4431	7261	0
132940	chr5	44465178	44465678	501	*	28.4946	0.828	0.735	2	Sub_young._.n1hippo7	238821	Tapt1	Distal	37837	uc008xir.1	0.4251	7262	0
132941	chr5	44474070	44474570	501	*	26.9667	0.924	0.847	2	IN_Sst/Pvalb_young._.n1hippo7	247713	Tapt1	Intronic	46729	uc008xir.1	0.4291	7263	0
132942	chr5	44475345	44475845	501	*	11.8253	0.77	0.413	2	ImN_young._.n2hippo7	248988	Tapt1	Intronic	48004	uc008xir.1	0.4611	7264	0
132943	chr5	44476313	44476813	501	*	6.92551	0.495	0.273	2	Astro_old._.n1hippo108	249956	Tapt1	Exonic	48972	uc008xir.1	0.5269	7265	0
132944	chr5	44483400	44483900	501	*	129.368	0.938	0.912	2	CA1_old._.n1hippo108	257043	Tapt1	Intronic	56059	uc008xir.1	0.4391	7266	0
132945	chr5	44483909	44484409	501	*	11.5147	0.629	0.438	2	Sub_young._.n2hippo7	257552	Tapt1	Intronic	56568	uc008xir.1	0.4691	7267	0
132946	chr5	44484566	44485066	501	*	28.0958	0.727	0.609	2	CA1_old._.n1hippo108	258209	Tapt1	Intronic	57225	uc008xir.1	0.4431	7268	0
132947	chr5	44487073	44487573	501	*	8.17955	0.574	0.339	2	Sub_old._.n1hippo108	260716	Tapt1	Intronic	59732	uc008xir.1	0.3832	7269	0
132948	chr5	44496486	44496986	501	*	4.6469	0.286	0.062	2	EPC/CPC_young._.Rep1	270129	Tapt1	Intronic	69145	uc008xir.1	0.4052	7270	0
132949	chr5	44498174	44498674	501	*	14.906	0.69	0.52	2	Sub_young._.n2hippo7	271817	Tapt1	Intronic	70833	uc008xir.1	0.4232	7271	0
132950	chr5	44512131	44512631	501	*	17.0295	0.582	0.419	2	CA1_young._.n2hippo7	285774	Tapt1	Intronic	84790	uc008xir.1	0.4451	7272	0
132951	chr5	44528206	44528706	501	*	13.1798	0.662	0.475	2	Sub_young._.n2hippo7	271289	Ldb2	Intronic	100865	uc008xir.1	0.3992	7273	0
132952	chr5	44528832	44529332	501	*	185.806	0.95	0.93	2	CA1_young._.n1hippo7	270663	Ldb2	Intronic	101491	uc008xir.1	0.3553	7274	0
132953	chr5	44534883	44535383	501	*	5.14647	0.415	0.167	2	Sub_old._.n1hippo108	264612	Ldb2	Exonic	107542	uc008xir.1	0.4052	7275	0
132954	chr5	44536386	44536886	501	*	75.4597	0.885	0.835	2	CA1_old._.n1hippo108	263109	Ldb2	Intronic	109045	uc008xir.1	0.4052	7276	0
132955	chr5	44537317	44537817	501	*	13.6364	0.695	0.53	2	Sub_young._.n1hippo7	262178	Ldb2	Intronic	109976	uc008xir.1	0.4271	7277	0
132956	chr5	44537941	44538441	501	*	361.265	0.975	0.965	2	DG_young._.n1hippo7	261554	Ldb2	Intronic	110600	uc008xir.1	0.3852	7278	0
132957	chr5	44539179	44539679	501	*	25.3069	0.809	0.704	2	Sub_young._.n1hippo7	260316	Ldb2	Intronic	111838	uc008xir.1	0.3752	7279	0
132958	chr5	44540004	44540504	501	*	94.0012	0.929	0.9	2	CA1_old._.n2hippo108	259491	Ldb2	Intronic	112663	uc008xir.1	0.3932	7280	0
132959	chr5	44541745	44542245	501	*	6.27509	0.814	0.464	2	ImN_young._.n1hippo7	257750	Ldb2	Intronic	114404	uc008xir.1	0.4172	7281	0
132960	chr5	44545725	44546225	501	*	8.38804	0.541	0.313	2	Sub_young._.n2hippo7	253770	Ldb2	Intronic	118384	uc008xir.1	0.3293	7282	0
132961	chr5	44548435	44548935	501	*	22.6027	0.795	0.653	2	CA3_old._.n1hippo108	251060	Ldb2	Intronic	121094	uc008xir.1	0.3733	7283	0
132962	chr5	44562795	44563295	501	*	16.2136	0.576	0.411	2	CA1_young._.n1hippo7	236700	Ldb2	Intronic	135454	uc008xir.1	0.4032	7284	0
132963	chr5	44565917	44566417	501	*	12.3393	0.646	0.463	2	Sub_young._.n2hippo7	233578	Ldb2	Intronic	138576	uc008xir.1	0.4591	7285	0
132964	chr5	44568245	44568745	501	*	65.2191	0.875	0.815	2	Oligo_young._.n1hippo7	231250	Ldb2	Intronic	140904	uc008xir.1	0.4032	7286	0
132965	chr5	44580037	44580537	501	*	16.7222	0.726	0.549	2	CA3_old._.n1hippo108	219458	Ldb2	Intronic	152696	uc008xir.1	0.4152	7287	0
132966	chr5	44580703	44581203	501	*	10.9312	0.481	0.294	2	CA1_young._.n1hippo7	218792	Ldb2	Intronic	153362	uc008xir.1	0.4391	7288	0
132967	chr5	44586174	44586674	501	*	5.11062	0.617	0.617	NA	VascMening_young._.Rep1	213321	Ldb2	Intronic	158833	uc008xir.1	0.4291	7289	0
132968	chr5	44589820	44590320	501	*	9.14479	0.508	0.309	2	CA1_old._.n2hippo108	209675	Ldb2	Intronic	162479	uc008xir.1	0.4232	7290	0
132969	chr5	44591110	44591610	501	*	46.3617	0.801	0.722	2	CA1_young._.n2hippo7	208385	Ldb2	Intronic	163769	uc008xir.1	0.4052	7291	0
132970	chr5	44592187	44592687	501	*	5.57562	0.394	0.175	2	Sub_young._.n2hippo7	207308	Ldb2	Intronic	164846	uc008xir.1	0.515	7292	0
132971	chr5	44593594	44594094	501	*	81.1368	0.894	0.849	2	CA1_old._.n1hippo108	205901	Ldb2	Intronic	166253	uc008xir.1	0.505	7293	0
132972	chr5	44594497	44594997	501	*	5.25268	0.425	0.191	2	Sub_old._.n2hippo108	204998	Ldb2	Intronic	167156	uc008xir.1	0.4731	7294	0
132973	chr5	44601731	44602231	501	*	9.99043	0.532	0.337	2	CA1_old._.n2hippo108	197764	Ldb2	Intronic	174390	uc008xir.1	0.4411	7295	0
132974	chr5	44608887	44609387	501	*	8.36116	0.442	0.232	2	CA1_old._.n1hippo108	190608	Ldb2	Intronic	181546	uc008xir.1	0.4232	7296	0
132975	chr5	44613177	44613677	501	*	8.17955	0.574	0.339	2	Sub_old._.n1hippo108	186318	Ldb2	Intronic	185836	uc008xir.1	0.4032	7297	0
132976	chr5	44619912	44620412	501	*	10.7066	0.611	0.41	2	Sub_young._.n2hippo7	179583	Ldb2	Intronic	179583	uc008xis.2	0.4351	7298	0
132977	chr5	44631992	44632492	501	*	10.8563	0.554	0.375	2	CA1_old._.n2hippo108	167503	Ldb2	Intronic	167503	uc008xis.2	0.3733	7299	0
132978	chr5	44633296	44633796	501	*	57.5062	0.877	0.824	2	CA1_old._.n2hippo108	166199	Ldb2	Intronic	166199	uc008xis.2	0.3812	7300	0
132979	chr5	44646311	44646811	501	*	13.5659	0.609	0.442	2	CA1_old._.n2hippo108	153184	Ldb2	Intronic	153184	uc008xis.2	0.4531	7301	0
132980	chr5	44653322	44653822	501	*	48.4085	0.853	0.789	2	CA1_old._.n2hippo108	146173	Ldb2	Intronic	146173	uc008xis.2	0.3613	7302	0
132981	chr5	44654365	44654865	501	*	10.1609	0.498	0.303	2	DG_young._.n1hippo7	145130	Ldb2	Intronic	145130	uc008xis.2	0.4331	7303	0
132982	chr5	44659430	44659930	501	*	24.3277	0.785	0.667	2	Sub_young._.n2hippo7	140065	Ldb2	Intronic	140065	uc008xis.2	0.4511	7304	0
132983	chr5	44661388	44661888	501	*	10.6971	0.646	0.438	2	Sub_old._.n1hippo108	138107	Ldb2	Intronic	138107	uc008xis.2	0.4331	7305	0
132984	chr5	44666765	44667265	501	*	23.7017	0.693	0.563	2	CA1_old._.n1hippo108	132730	Ldb2	Intronic	132730	uc008xis.2	0.4291	7306	0
132985	chr5	44667341	44667841	501	*	58.9025	0.826	0.756	2	CA1_young._.n1hippo7	132154	Ldb2	Intronic	132154	uc008xis.2	0.493	7307	0
132986	chr5	44670215	44670715	501	*	10.5351	0.837	0.837	NA	CA2_young._.Rep1	129280	Ldb2	Intronic	129280	uc008xis.2	0.487	7308	0
132987	chr5	44676294	44676794	501	*	19.0132	0.61	0.453	2	CA1_young._.n2hippo7	123201	Ldb2	Intronic	123201	uc008xis.2	0.4271	7309	0
132988	chr5	44677740	44678240	501	*	23.3919	0.805	0.681	2	Sub_old._.n1hippo108	121755	Ldb2	Intronic	121755	uc008xis.2	0.4072	7310	0
132989	chr5	44678928	44679428	501	*	6.36497	0.478	0.256	2	Sub_young._.n1hippo7	120567	Ldb2	Intronic	120567	uc008xis.2	0.3972	7311	0
132990	chr5	44681190	44681690	501	*	5.54263	0.371	0.116	2	EPC/CPC_young._.Rep1	118305	Ldb2	Intronic	118305	uc008xis.2	0.3653	7312	0
132991	chr5	44686073	44686573	501	*	6.6123	0.508	0.259	2	Sub_old._.n1hippo108	113422	Ldb2	Intronic	113422	uc008xis.2	0.4511	7313	0
132992	chr5	44687531	44688031	501	*	15.295	0.562	0.392	2	CA1_young._.n1hippo7	111964	Ldb2	Intronic	111964	uc008xis.2	0.4591	7314	0
132993	chr5	44688321	44688821	501	*	11.5147	0.629	0.438	2	Sub_young._.n2hippo7	111174	Ldb2	Intronic	111174	uc008xis.2	0.4731	7315	0
132994	chr5	44688878	44689378	501	*	3.26281	0.218	0.058	2	Astro_old._.n1hippo108	110617	Ldb2	Intronic	110617	uc008xis.2	0.489	7316	0
132995	chr5	44692663	44693163	501	*	4.55388	0.364	0.143	2	Sub_old._.n2hippo108	106832	Ldb2	Intronic	106832	uc008xis.2	0.4391	7317	0
132996	chr5	44693619	44694119	501	*	185.778	0.963	0.948	2	CA1_young._.n2hippo7	105876	Ldb2	Intronic	105876	uc008xis.2	0.4411	7318	0
132997	chr5	44694824	44695324	501	*	5.25268	0.425	0.191	2	Sub_old._.n2hippo108	104671	Ldb2	Intronic	104671	uc008xis.2	0.4591	7319	0
132998	chr5	44696442	44696942	501	*	14.1647	0.534	0.362	2	CA1_young._.n2hippo7	103053	Ldb2	Intronic	103053	uc008xis.2	0.519	7320	0
132999	chr5	44697936	44698436	501	*	87.4801	0.881	0.813	2	Astro_young._.n1hippo7	101559	Ldb2	Intronic	101559	uc008xis.2	0.489	7321	0
133000	chr5	44699945	44700445	501	*	16.2369	0.739	0.578	2	Sub_old._.n1hippo108	99550	Ldb2	Intronic	99550	uc008xis.2	0.4291	7322	0
133001	chr5	44700713	44701213	501	*	13.6364	0.695	0.53	2	Sub_young._.n1hippo7	98782	Ldb2	Intronic	98782	uc008xis.2	0.4092	7323	0
133002	chr5	44707273	44707773	501	*	19.0521	0.612	0.461	2	CA1_young._.n1hippo7	92222	Ldb2	Intronic	92222	uc008xis.2	0.4371	7324	0
133003	chr5	44711108	44711608	501	*	5.54263	0.371	0.116	2	EPC/CPC_young._.Rep1	88387	Ldb2	Intronic	88387	uc008xis.2	0.4731	7325	0
133004	chr5	44713281	44713781	501	*	7.93798	0.531	0.311	2	Astro_old._.n1hippo108	86214	Ldb2	Intronic	86214	uc008xis.2	0.497	7326	0
133005	chr5	44714417	44714917	501	*	23.6636	0.812	0.693	2	Sub_old._.n2hippo108	85078	Ldb2	Intronic	85078	uc008xis.2	0.4631	7327	0
133006	chr5	44715109	44715609	501	*	5.25268	0.425	0.191	2	Sub_old._.n2hippo108	84386	Ldb2	Intronic	84386	uc008xis.2	0.4271	7328	0
133007	chr5	44719823	44720323	501	*	14.906	0.69	0.52	2	Sub_young._.n2hippo7	79672	Ldb2	Intronic	79672	uc008xis.2	0.4391	7329	0
133008	chr5	44726134	44726634	501	*	8.31848	0.585	0.357	2	Sub_old._.n2hippo108	73361	Ldb2	Intronic	73361	uc008xis.2	0.4132	7330	0
133009	chr5	44727002	44727502	501	*	21.2357	0.904	0.807	2	IN_Sst/Pvalb_young._.n1hippo7	72493	Ldb2	Intronic	72493	uc008xis.2	0.4251	7331	0
133010	chr5	44729836	44730336	501	*	19.8496	0.898	0.791	2	IN_Sst/Pvalb_young._.n1hippo7	69659	Ldb2	Intronic	69659	uc008xis.2	0.4072	7332	0
133011	chr5	44733293	44733793	501	*	5.23038	0.644	0.328	2	IN_Sst/Pvalb_young._.n1hippo7	66202	Ldb2	Intronic	66202	uc008xis.2	0.4152	7333	0
133012	chr5	44734238	44734738	501	*	138.892	0.944	0.921	2	CA1_old._.n1hippo108	65257	Ldb2	Intronic	65257	uc008xis.2	0.4152	7334	0
133013	chr5	44735402	44735902	501	*	25.28	0.677	0.546	2	CA1_young._.n2hippo7	64093	Ldb2	Intronic	64093	uc008xis.2	0.4152	7335	0
133014	chr5	44746557	44747057	501	*	9.99244	0.636	0.423	2	Sub_old._.n2hippo108	52938	Ldb2	Intronic	52938	uc008xis.2	0.4152	7336	0
133015	chr5	44766583	44767083	501	*	21.139	0.754	0.616	2	CA3_young._.n1hippo7	32912	Ldb2	Intronic	32912	uc008xis.2	0.4551	7337	0
133016	chr5	44777825	44778325	501	*	27.7591	0.831	0.722	2	Sub_old._.n1hippo108	21670	Ldb2	Intronic	21670	uc008xis.2	0.4152	7338	0
133017	chr5	44778732	44779232	501	*	9.83717	0.625	0.407	2	Sub_old._.n1hippo108	20763	Ldb2	Intronic	20763	uc008xis.2	0.2814	7339	0
133018	chr5	44779290	44779790	501	*	12.3393	0.646	0.463	2	Sub_young._.n2hippo7	20205	Ldb2	Intronic	20205	uc008xis.2	0.4092	7340	0
133019	chr5	44783546	44784046	501	*	5.11062	0.617	0.617	NA	VascMening_young._.Rep1	15949	Ldb2	Intronic	15949	uc008xis.2	0.4192	7341	0
133020	chr5	44784467	44784967	501	*	8.17955	0.574	0.339	2	Sub_old._.n1hippo108	15028	Ldb2	Intronic	15028	uc008xis.2	0.515	7342	0
133021	chr5	44785226	44785726	501	*	33.8108	0.863	0.777	2	Sub_old._.n2hippo108	14269	Ldb2	Intronic	14269	uc008xis.2	0.4471	7343	0
133022	chr5	44791410	44791910	501	*	7.38398	0.543	0.301	2	Sub_old._.n1hippo108	8085	Ldb2	Intronic	8085	uc008xis.2	0.499	7344	0
133023	chr5	44794449	44794949	501	*	6.24578	0.439	0.216	2	Sub_young._.n2hippo7	5046	Ldb2	Intronic	5046	uc008xis.2	0.4311	7345	0
133024	chr5	44797639	44798139	501	*	13.6364	0.695	0.53	2	Sub_young._.n1hippo7	1856	Ldb2	Intronic	1856	uc008xis.2	0.3673	7346	0
133025	chr5	44798423	44798923	501	*	10.2139	0.624	0.424	2	Sub_young._.n1hippo7	1072	Ldb2	Intronic	1072	uc008xis.2	0.477	7347	0
133026	chr5	44799443	44799943	501	*	107.091	0.952	0.926	2	Sub_old._.n1hippo108	52	Ldb2	Promoter	52	uc008xis.2	0.5549	7348	0
133027	chr5	44805892	44806392	501	*	30.3315	0.848	0.754	2	Sub_old._.n2hippo108	6395	Ldb2	Distal	6395	uc008xis.2	0.3932	7349	0
133028	chr5	44814701	44815201	501	*	8.43104	0.619	0.32	2	IN_Sst/Pvalb_old._.n1hippo108	15204	Ldb2	Distal	15204	uc008xis.2	0.4092	7350	0
133029	chr5	44815443	44815943	501	*	30.1638	0.848	0.743	2	CA3_old._.n1hippo108	15946	Ldb2	Distal	15946	uc008xis.2	0.3832	7351	0
133030	chr5	44838067	44838567	501	*	17.1463	0.588	0.428	2	CA1_young._.n1hippo7	38570	Ldb2	Distal	38570	uc008xis.2	0.4192	7352	0
133031	chr5	44838854	44839354	501	*	23.0149	0.652	0.515	2	CA1_young._.n1hippo7	39357	Ldb2	Distal	39357	uc008xis.2	0.4391	7353	0
133032	chr5	44863286	44863786	501	*	6.9387	0.477	0.236	2	Sub_young._.n2hippo7	63789	Ldb2	Distal	63789	uc008xis.2	0.4471	7354	0
133033	chr5	44863820	44864320	501	*	17.5492	0.707	0.542	2	CA3_young._.n1hippo7	64323	Ldb2	Distal	64323	uc008xis.2	0.4451	7355	0
133034	chr5	44872130	44872630	501	*	143.705	0.946	0.924	2	CA1_old._.n1hippo108	72633	Ldb2	Distal	72633	uc008xis.2	0.4511	7356	0
133035	chr5	44876900	44877400	501	*	225.453	0.978	0.966	2	Sub_old._.n1hippo108	77403	Ldb2	Distal	77403	uc008xis.2	0.4511	7357	0
133036	chr5	44877616	44878116	501	*	14.0355	0.677	0.498	2	Sub_young._.n2hippo7	78119	Ldb2	Distal	78119	uc008xis.2	0.489	7358	0
133037	chr5	44886671	44887171	501	*	19.4596	0.779	0.636	2	Sub_old._.n2hippo108	79279	4930431F12Rik	Distal	79279	uc033ijk.1	0.4072	7359	0
133038	chr5	44900842	44901342	501	*	9.83717	0.625	0.407	2	Sub_old._.n1hippo108	65108	4930431F12Rik	Distal	65108	uc033ijk.1	0.4271	7360	0
133039	chr5	44902666	44903166	501	*	6.24578	0.439	0.216	2	Sub_young._.n2hippo7	63284	4930431F12Rik	Distal	63284	uc033ijk.1	0.4212	7361	0
133040	chr5	44917368	44917868	501	*	27.6293	0.834	0.739	2	CA3_young._.n2hippo7	48582	4930431F12Rik	Distal	48582	uc033ijk.1	0.4092	7362	0
133041	chr5	44942864	44943364	501	*	18.4421	0.77	0.621	2	Sub_old._.n2hippo108	23086	4930431F12Rik	Distal	23086	uc033ijk.1	0.485	7363	0
133042	chr5	44952434	44952934	501	*	7.88344	0.457	0.223	2	CA3_young._.n1hippo7	13516	4930431F12Rik	Distal	13516	uc033ijk.1	0.4072	7364	0
133043	chr5	44975777	44976277	501	*	145.145	0.92	0.884	2	Astro_old._.n1hippo108	9825	4930431F12Rik	Intronic	9825	uc033ijk.1	0.481	7365	0
133044	chr5	45005950	45006450	501	*	5.14647	0.415	0.167	2	Sub_old._.n1hippo108	39998	4930431F12Rik	Distal	39998	uc033ijk.1	0.3752	7366	0
133045	chr5	45008109	45008609	501	*	10.8605	0.658	0.452	2	Sub_old._.n2hippo108	42157	4930431F12Rik	Distal	42157	uc033ijk.1	0.3852	7367	0
133046	chr5	45020736	45021236	501	*	7.38398	0.543	0.301	2	Sub_old._.n1hippo108	54784	4930431F12Rik	Intronic	54784	uc033ijk.1	0.3872	7368	0
133047	chr5	45025319	45025819	501	*	35.1404	0.857	0.78	2	Sub_young._.n1hippo7	59367	4930431F12Rik	Intronic	59367	uc033ijk.1	0.4531	7369	0
133048	chr5	45027790	45028290	501	*	11.7481	0.677	0.479	2	Sub_old._.n2hippo108	61838	4930431F12Rik	Intronic	61838	uc033ijk.1	0.4531	7370	0
133049	chr5	45038912	45039412	501	*	12.7554	0.679	0.509	2	Sub_young._.n1hippo7	72960	4930431F12Rik	Intronic	72960	uc033ijk.1	0.3872	7371	0
133050	chr5	45042837	45043337	501	*	23.3919	0.805	0.681	2	Sub_old._.n1hippo108	76885	4930431F12Rik	Intronic	76885	uc033ijk.1	0.4311	7372	0
133051	chr5	45061740	45062240	501	*	7.5147	0.554	0.32	2	Sub_old._.n2hippo108	95788	4930431F12Rik	Intronic	95788	uc033ijk.1	0.3912	7373	0
133052	chr5	45062501	45063001	501	*	46.2016	0.877	0.812	2	Sub_young._.n2hippo7	96549	4930431F12Rik	Intronic	96549	uc033ijk.1	0.4571	7374	0
133053	chr5	45082876	45083376	501	*	14.5332	0.709	0.55	2	Sub_young._.n1hippo7	116924	4930431F12Rik	Intronic	116924	uc033ijk.1	0.3194	7375	0
133054	chr5	45101589	45102089	501	*	6.69988	0.779	0.451	2	IN_Vip_old._.n2hippo108	135637	4930431F12Rik	Intronic	135637	uc033ijk.1	0.3852	7376	0
133055	chr5	45103991	45104491	501	*	13.5659	0.609	0.442	2	CA1_old._.n2hippo108	138039	4930431F12Rik	Intronic	138039	uc033ijk.1	0.4032	7377	0
133056	chr5	45105126	45105626	501	*	29.2912	0.761	0.622	2	Astro_young._.n1hippo7	139174	4930431F12Rik	Intronic	139174	uc033ijk.1	0.4052	7378	0
133057	chr5	45106365	45106865	501	*	4.226	0.617	0.222	2	IN_Vip_old._.n2hippo108	140413	4930431F12Rik	Intronic	140413	uc033ijk.1	0.4112	7379	0
133058	chr5	45111723	45112223	501	*	13.1798	0.662	0.475	2	Sub_young._.n2hippo7	145771	4930431F12Rik	Intronic	145771	uc033ijk.1	0.3713	7380	0
133059	chr5	45121970	45122470	501	*	57.6959	0.917	0.867	2	Sub_old._.n2hippo108	156018	4930431F12Rik	Intronic	156018	uc033ijk.1	0.4152	7381	0
133060	chr5	45125210	45125710	501	*	5.02475	0.507	0.145	2	EPC/CPC_old._.Rep2	159258	4930431F12Rik	Intronic	159258	uc033ijk.1	0.3752	7382	0
133061	chr5	45127965	45128465	501	*	62.0492	0.908	0.86	2	Sub_young._.n2hippo7	162013	4930431F12Rik	Intronic	162013	uc033ijk.1	0.3952	7383	0
133062	chr5	45137174	45137674	501	*	10.6971	0.646	0.438	2	Sub_old._.n1hippo108	171222	4930431F12Rik	Intronic	171222	uc033ijk.1	0.4132	7384	0
133063	chr5	45137707	45138207	501	*	12.277	0.879	0.681	2	IN_Vip_old._.n2hippo108	171755	4930431F12Rik	Intronic	171755	uc033ijk.1	0.3752	7385	0
133064	chr5	45144145	45144645	501	*	16.7402	0.934	0.934	NA	CA2_young._.Rep1	178193	4930431F12Rik	Intronic	178193	uc033ijk.1	0.4132	7386	0
133065	chr5	45158298	45158798	501	*	9.43937	0.877	0.606	2	ImN_young._.n1hippo7	192346	4930431F12Rik	Intronic	192346	uc033ijk.1	0.4471	7387	0
133066	chr5	45173209	45173709	501	*	19.0521	0.612	0.461	2	CA1_young._.n1hippo7	207257	4930431F12Rik	Intronic	207257	uc033ijk.1	0.4611	7388	0
133067	chr5	45191148	45191648	501	*	11.5764	0.665	0.466	2	Sub_old._.n1hippo108	225196	4930431F12Rik	Intronic	225196	uc033ijk.1	0.3633	7389	0
133068	chr5	45195063	45195563	501	*	6.9387	0.477	0.236	2	Sub_young._.n2hippo7	229086	D5Ertd615e	Intronic	229086	uc057buf.1	0.3733	7390	0
133069	chr5	45196104	45196604	501	*	102.231	0.944	0.917	2	Sub_young._.n2hippo7	228045	D5Ertd615e	Intronic	228045	uc057buf.1	0.4251	7391	0
133070	chr5	45209162	45209662	501	*	75.9843	0.863	0.807	2	CA1_young._.n1hippo7	214987	D5Ertd615e	Intronic	214987	uc057buf.1	0.3772	7392	0
133071	chr5	45214558	45215058	501	*	46.485	0.787	0.703	2	CA1_young._.n1hippo7	209591	D5Ertd615e	Intronic	209591	uc057buf.1	0.4671	7393	0
133072	chr5	45218938	45219438	501	*	12.0332	0.871	0.871	NA	CA2_young._.Rep1	205211	D5Ertd615e	Intronic	205211	uc057buf.1	0.4451	7394	0
133073	chr5	45220472	45220972	501	*	31.5097	0.917	0.834	2	IN_Sst/Pvalb_young._.n2hippo7	203677	D5Ertd615e	Intronic	203677	uc057buf.1	0.4291	7395	0
133074	chr5	45228170	45228670	501	*	38.2274	0.752	0.654	2	CA1_young._.n1hippo7	195979	D5Ertd615e	Intronic	195979	uc057buf.1	0.4132	7396	0
133075	chr5	45230042	45230542	501	*	34.9905	0.867	0.783	2	Sub_old._.n2hippo108	194107	D5Ertd615e	Intronic	194107	uc057buf.1	0.4591	7397	0
133076	chr5	45231800	45232300	501	*	258.222	0.969	0.956	2	CA1_young._.n1hippo7	192349	D5Ertd615e	Intronic	192349	uc057buf.1	0.4172	7398	0
133077	chr5	45233414	45233914	501	*	13.6249	0.569	0.388	2	CA1_old._.n1hippo108	190735	D5Ertd615e	Intronic	190735	uc057buf.1	0.4711	7399	0
133078	chr5	45250952	45251452	501	*	4.69604	0.43	0.146	2	IN_Vip_young._.n2hippo7	173197	D5Ertd615e	Intronic	173197	uc057buf.1	0.4251	7400	0
133079	chr5	45266892	45267392	501	*	11.9478	0.596	0.394	2	CA3_young._.n1hippo7	157257	D5Ertd615e	Intronic	157257	uc057buf.1	0.3733	7401	0
133080	chr5	45277804	45278304	501	*	6.92551	0.495	0.273	2	Astro_old._.n1hippo108	146345	D5Ertd615e	Intronic	146345	uc057buf.1	0.4651	7402	0
133081	chr5	45278551	45279051	501	*	66.6192	0.925	0.881	2	Sub_old._.n1hippo108	145598	D5Ertd615e	Intronic	145598	uc057buf.1	0.4291	7403	0
133082	chr5	45283961	45284461	501	*	5.14647	0.415	0.167	2	Sub_old._.n1hippo108	140188	D5Ertd615e	Intronic	140188	uc057buf.1	0.4471	7404	0
133083	chr5	45298840	45299340	501	*	239.935	0.969	0.956	2	DG_old._.n2hippo108	125309	D5Ertd615e	Intronic	125309	uc057buf.1	0.4271	7405	0
133084	chr5	45301123	45301623	501	*	296.905	0.975	0.965	2	CA1_young._.n1hippo7	123026	D5Ertd615e	Intronic	123026	uc057buf.1	0.4531	7406	0
133085	chr5	45316318	45316818	501	*	18.4129	0.678	0.541	2	CA1_old._.n2hippo108	107831	D5Ertd615e	Intronic	107831	uc057buf.1	0.4052	7407	0
133086	chr5	45341180	45341680	501	*	32.6651	0.756	0.654	2	CA1_old._.n1hippo108	82969	D5Ertd615e	Intronic	82969	uc057buf.1	0.3373	7408	0
133087	chr5	45402588	45403088	501	*	78.0564	0.933	0.9	2	Sub_young._.n1hippo7	21561	D5Ertd615e	Intronic	21561	uc057buf.1	0.4591	7409	0
133088	chr5	45419725	45420225	501	*	8.12575	0.564	0.357	2	Oligo_young._.n2hippo7	4424	D5Ertd615e	Intronic	4424	uc057buf.1	0.5808	7410	0
133089	chr5	45424189	45424689	501	*	55.6206	0.907	0.859	2	Sub_young._.n1hippo7	38	D5Ertd615e	Promoter	38	uc057buf.1	0.489	7411	0
133090	chr5	45427876	45428376	501	*	4.27217	0.324	0.117	2	Oligo_young._.n2hippo7	3725	D5Ertd615e	Distal	3725	uc057buf.1	0.493	7412	0
133091	chr5	45428625	45429125	501	*	4.2488	0.191	0.034	2	Oligo_old._.n1hippo108	4474	D5Ertd615e	Distal	4474	uc057buf.1	0.4132	7413	0
133092	chr5	45430055	45430555	501	*	8.12575	0.564	0.357	2	Oligo_young._.n2hippo7	5904	D5Ertd615e	Distal	5904	uc057buf.1	0.4451	7414	0
133093	chr5	45430796	45431296	501	*	3.41534	0.22	0.06	2	Oligo_young._.n2hippo7	6645	D5Ertd615e	Distal	6645	uc057buf.1	0.4611	7415	0
133094	chr5	45431304	45431804	501	*	9.17841	0.597	0.4	2	Oligo_young._.n2hippo7	7153	D5Ertd615e	Distal	7153	uc057buf.1	0.4451	7416	0
133095	chr5	45432065	45432565	501	*	11.9983	0.562	0.359	2	Oligo_old._.n1hippo108	7914	D5Ertd615e	Distal	7914	uc057buf.1	0.4311	7417	0
133096	chr5	45433575	45434075	501	*	22.8329	0.765	0.647	2	Oligo_young._.n1hippo7	9424	D5Ertd615e	Distal	9424	uc057buf.1	0.4691	7418	0
133097	chr5	45435656	45436156	501	*	10.8562	0.847	0.68	2	CA2_old._.Rep2	11505	D5Ertd615e	Intronic	11505	uc057buf.1	0.481	7419	0
133098	chr5	45437270	45437770	501	*	6.26873	0.362	0.133	2	Oligo_old._.n1hippo108	12708	Qdpr	Intronic	12708	uc008xix.2	0.487	7420	0
133099	chr5	45438247	45438747	501	*	7.48706	0.495	0.244	2	Astro_young._.n1hippo7	11731	Qdpr	Intronic	11731	uc008xix.2	0.4731	7421	0
133100	chr5	45439099	45439599	501	*	5.31326	0.407	0.162	2	Oligo_young._.n1hippo7	10879	Qdpr	Exonic	10879	uc008xix.2	0.521	7422	0
133101	chr5	45443539	45444039	501	*	2.09864	0.035	0.004	2	Oligo_old._.n2hippo108	6439	Qdpr	Intronic	6439	uc008xix.2	0.4471	7423	0
133102	chr5	45444076	45444576	501	*	22.415	0.772	0.654	2	Oligo_young._.n2hippo7	5902	Qdpr	Intronic	5902	uc008xix.2	0.475	7424	0
133103	chr5	45445463	45445963	501	*	5.17567	0.408	0.193	2	Oligo_young._.n2hippo7	4515	Qdpr	Intronic	4515	uc008xix.2	0.4331	7425	0
133104	chr5	45446553	45447053	501	*	4.69947	0.298	0.106	2	Oligo_old._.n2hippo108	3425	Qdpr	Intronic	3425	uc008xix.2	0.491	7426	0
133105	chr5	45447315	45447815	501	*	6.27779	0.47	0.224	2	Oligo_young._.n1hippo7	2663	Qdpr	Intronic	2663	uc008xix.2	0.4152	7427	0
133106	chr5	45448754	45449254	501	*	21.5082	0.756	0.633	2	Oligo_young._.n1hippo7	1224	Qdpr	Intronic	1224	uc008xix.2	0.501	7428	0
133107	chr5	45449301	45449801	501	*	9.40309	0.602	0.396	2	Sub_young._.n1hippo7	677	Qdpr	Intronic	677	uc008xix.2	0.481	7429	0
133108	chr5	45450075	45450575	501	*	774.496	1	0.999	2	Oligo_old._.n2hippo108	95	Qdpr	Promoter	95	uc008xix.2	0.6327	7430	0
133109	chr5	45451004	45451504	501	*	18.2121	0.76	0.609	2	Sub_old._.n1hippo108	1024	Qdpr	Promoter	1024	uc008xix.2	0.4431	7431	0
133110	chr5	45453420	45453920	501	*	12.6286	0.517	0.338	2	CA1_young._.n1hippo7	80	Clrn2	Promoter	80	uc012dvy.1	0.479	7432	0
133111	chr5	45458102	45458602	501	*	3.77802	0.201	0.056	2	Oligo_old._.n2hippo108	4600	Clrn2	Intronic	4600	uc012dvy.1	0.3792	7433	0
133112	chr5	45458687	45459187	501	*	4.39142	0.324	0.117	2	Oligo_young._.n1hippo7	5185	Clrn2	Intronic	5185	uc012dvy.1	0.4471	7434	0
133113	chr5	45470817	45471317	501	*	3.41534	0.22	0.06	2	Oligo_young._.n2hippo7	17315	Clrn2	Distal	17315	uc012dvy.1	0.4731	7435	0
133114	chr5	45471362	45471862	501	*	21.1087	0.764	0.641	2	Oligo_young._.n2hippo7	17860	Clrn2	Distal	17860	uc012dvy.1	0.4671	7436	0
133115	chr5	45472082	45472582	501	*	18.4805	0.684	0.531	2	Oligo_old._.n2hippo108	18580	Clrn2	Distal	18580	uc012dvy.1	0.4491	7437	0
133116	chr5	45472808	45473308	501	*	347.074	0.978	0.966	2	Oligo_young._.n2hippo7	19306	Clrn2	Distal	19306	uc012dvy.1	0.4451	7438	0
133117	chr5	45473472	45473972	501	*	219.572	0.956	0.934	2	Oligo_young._.n2hippo7	19651	Lap3	Distal	19651	uc008xiy.2	0.4291	7439	0
133118	chr5	45474162	45474662	501	*	91.8648	0.872	0.815	2	Oligo_old._.n2hippo108	18961	Lap3	Distal	18961	uc008xiy.2	0.3792	7440	0
133119	chr5	45475063	45475563	501	*	36.923	0.824	0.738	2	Oligo_young._.n1hippo7	18060	Lap3	Distal	18060	uc008xiy.2	0.5509	7441	0
133120	chr5	45476256	45476756	501	*	64.2902	0.882	0.826	2	Oligo_young._.n2hippo7	16867	Lap3	Distal	16867	uc008xiy.2	0.483	7442	0
133121	chr5	45477582	45478082	501	*	18.2121	0.76	0.609	2	Sub_old._.n1hippo108	15541	Lap3	Distal	15541	uc008xiy.2	0.5309	7443	0
133122	chr5	45479396	45479896	501	*	3.51646	0.22	0.06	2	Oligo_young._.n1hippo7	13727	Lap3	Distal	13727	uc008xiy.2	0.4531	7444	0
133123	chr5	45491324	45491824	501	*	18.4971	0.731	0.559	2	MG_old._.n1hippo108	1799	Lap3	Promoter	1799	uc008xiy.2	0.4691	7445	0
133124	chr5	45492165	45492665	501	*	5.89116	0.473	0.205	2	MG_old._.n1hippo108	958	Lap3	Promoter	958	uc008xiy.2	0.4571	7446	0
133125	chr5	45493111	45493611	501	*	552.535	0.996	0.993	2	Oligo_young._.n2hippo7	12	Lap3	Promoter	12	uc008xiy.2	0.6846	7447	0
133126	chr5	45493702	45494202	501	*	21.1087	0.764	0.641	2	Oligo_young._.n2hippo7	577	Lap3	Intronic	577	uc008xiy.2	0.5329	7448	0
133127	chr5	45495395	45495895	501	*	18.7264	0.646	0.477	2	Astro_old._.n2hippo108	2270	Lap3	Intronic	2270	uc008xiy.2	0.4471	7449	0
133128	chr5	45496409	45496909	501	*	24.1849	0.734	0.579	2	Astro_young._.n1hippo7	3284	Lap3	Intronic	3284	uc008xiy.2	0.4511	7450	0
133129	chr5	45496946	45497446	501	*	22.9438	0.726	0.566	2	Astro_young._.n1hippo7	3821	Lap3	Intronic	3821	uc008xiy.2	0.517	7451	0
133130	chr5	45497627	45498127	501	*	211.746	0.944	0.917	2	Astro_old._.n1hippo108	4502	Lap3	Intronic	4502	uc008xiy.2	0.4371	7452	0
133131	chr5	45498135	45498635	501	*	72.8476	0.895	0.831	2	MG_old._.n1hippo108	5010	Lap3	Intronic	5010	uc008xiy.2	0.5549	7453	0
133132	chr5	45498838	45499338	501	*	21.1087	0.764	0.641	2	Oligo_young._.n2hippo7	5713	Lap3	Intronic	5713	uc008xiy.2	0.4491	7454	0
133133	chr5	45508206	45508706	501	*	50.6735	0.854	0.784	2	Oligo_young._.n1hippo7	11772	Med28	Intronic	11772	uc012dvz.1	0.4052	7455	0
133134	chr5	45510019	45510519	501	*	109.22	0.924	0.892	2	CA1_old._.n1hippo108	9959	Med28	Intronic	9959	uc012dvz.1	0.481	7456	0
133135	chr5	45513141	45513641	501	*	6.73879	0.419	0.216	2	CA1_old._.n2hippo108	6837	Med28	Distal	6837	uc012dvz.1	0.475	7457	0
133136	chr5	45520032	45520532	501	*	354.844	0.982	0.974	2	CA1_young._.n1hippo7	52	Med28	Promoter	52	uc012dvz.1	0.6128	7458	0
133137	chr5	45520588	45521088	501	*	5.98032	0.475	0.236	2	Sub_old._.n2hippo108	608	Med28	Intronic	608	uc012dvz.1	0.5369	7459	0
133138	chr5	45521609	45522109	501	*	75.9843	0.863	0.807	2	CA1_young._.n1hippo7	1629	Med28	Intronic	1629	uc012dvz.1	0.4571	7460	0
133139	chr5	45534060	45534560	501	*	3.50246	0.131	0.015	2	CA3_young._.n1hippo7	14080	Med28	Intronic	14080	uc012dvz.1	0.5349	7461	0
133140	chr5	45534757	45535257	501	*	88.3544	0.904	0.863	2	CA1_old._.n1hippo108	14777	Med28	Intronic	14777	uc012dvz.1	0.483	7462	0
133141	chr5	45543302	45543802	501	*	30.1638	0.848	0.743	2	CA3_old._.n1hippo108	23322	Med28	Intronic	23322	uc012dvz.1	0.4511	7463	0
133142	chr5	45549544	45550044	501	*	14.2418	0.672	0.497	2	CA3_young._.n2hippo7	29564	Med28	Intronic	29564	uc012dvz.1	0.4371	7464	0
133143	chr5	45559717	45560217	501	*	6.11185	0.771	0.771	NA	unknown_young._.Rep1	39737	Med28	Intronic	39737	uc012dvz.1	0.489	7465	0
133144	chr5	45563732	45564232	501	*	42.1392	0.832	0.76	2	CA1_old._.n2hippo108	43752	Med28	Intronic	43752	uc012dvz.1	0.4731	7466	0
133145	chr5	45565823	45566323	501	*	6.11185	0.771	0.771	NA	unknown_young._.Rep1	45843	Med28	Intronic	45843	uc012dvz.1	0.3733	7467	0
133146	chr5	45572685	45573185	501	*	25.0485	0.82	0.673	2	OPC_young._.n1hippo7	52705	Med28	Intronic	52705	uc012dvz.1	0.4671	7468	0
133147	chr5	45577604	45578104	501	*	23.4391	0.744	0.628	2	DG_old._.n2hippo108	57624	Med28	Intronic	57624	uc012dvz.1	0.3832	7469	0
133148	chr5	45578854	45579354	501	*	53.8538	0.812	0.737	2	CA1_young._.n1hippo7	58874	Med28	Intronic	58874	uc012dvz.1	0.4212	7470	0
133149	chr5	45580296	45580796	501	*	4.83555	0.414	0.171	2	MG_old._.n2hippo108	58728	9630001P10Rik	Exonic	58728	uc033ijl.1	0.497	7471	0
133150	chr5	45590065	45590565	501	*	121.636	0.917	0.883	2	CA1_young._.n1hippo7	48959	9630001P10Rik	Intronic	48959	uc033ijl.1	0.4152	7472	0
133151	chr5	45594977	45595477	501	*	10.2714	0.516	0.292	2	Astro_old._.n2hippo108	44047	9630001P10Rik	Intronic	44047	uc033ijl.1	0.4172	7473	0
133152	chr5	45595530	45596030	501	*	419.989	0.984	0.974	2	Astro_old._.n1hippo108	43494	9630001P10Rik	Intronic	43494	uc033ijl.1	0.4232	7474	0
133153	chr5	45598790	45599290	501	*	13.1359	0.648	0.465	2	CA3_young._.n2hippo7	40234	9630001P10Rik	Intronic	40234	uc033ijl.1	0.4451	7475	0
133154	chr5	45599959	45600459	501	*	13.4114	0.669	0.466	2	CA3_old._.n1hippo108	39065	9630001P10Rik	Intronic	39065	uc033ijl.1	0.4232	7476	0
133155	chr5	45627200	45627700	501	*	3.994	0.262	0.061	2	Astro_young._.n1hippo7	11824	9630001P10Rik	Intronic	11824	uc033ijl.1	0.4531	7477	0
133156	chr5	45627724	45628224	501	*	164.278	0.928	0.895	2	Astro_old._.n1hippo108	11300	9630001P10Rik	Intronic	11300	uc033ijl.1	0.4351	7478	0
133157	chr5	45628411	45628911	501	*	22.3551	0.735	0.614	2	DG_old._.n2hippo108	10613	9630001P10Rik	Intronic	10613	uc033ijl.1	0.4152	7479	0
133158	chr5	45638046	45638546	501	*	6.11185	0.771	0.771	NA	unknown_young._.Rep1	978	9630001P10Rik	Promoter	978	uc033ijl.1	0.4291	7480	0
133159	chr5	45638627	45639127	501	*	35.1404	0.857	0.78	2	Sub_young._.n1hippo7	397	9630001P10Rik	Promoter	397	uc033ijl.1	0.511	7481	0
133160	chr5	45639179	45639679	501	*	128.807	0.958	0.938	2	Sub_young._.n1hippo7	71	Fam184b	Promoter	46	uc008xjd.1	0.6188	7482	0
133161	chr5	45639848	45640348	501	*	8.44258	0.529	0.284	2	Astro_young._.n1hippo7	596	Fam184b	Promoter	596	uc008xja.2	0.5329	7483	0
133162	chr5	45668252	45668752	501	*	21.2429	0.683	0.553	2	DG_young._.n2hippo7	1205	1600023N17Rik	Promoter	1205	uc033ijm.1	0.2854	7484	0
133163	chr5	45668823	45669323	501	*	11.8909	0.663	0.487	2	Sub_young._.n1hippo7	634	1600023N17Rik	Promoter	634	uc033ijm.1	0.4511	7485	0
133164	chr5	45669527	45670027	501	*	180.459	0.998	0.996	2	CA3_young._.n2hippo7	68	1600023N17Rik	Promoter	68	uc033ijm.1	0.6267	7486	0
133165	chr5	45689146	45689646	501	*	6.09312	0.377	0.152	2	CA3_young._.n2hippo7	19470	Ncapg	Intronic	11480	uc012dwa.1	0.4172	7487	0
133166	chr5	45718962	45719462	501	*	5.89699	0.487	0.236	2	MG_old._.n2hippo108	8365	Gm3414	Intronic	8365	uc008xjj.2	0.4671	7488	0
133167	chr5	45737747	45738247	501	*	52.4134	0.836	0.764	2	CA1_old._.n1hippo108	10418	Gm3414	Intronic	10418	uc008xjj.2	0.3952	7489	0
133168	chr5	45757455	45757955	501	*	12.9378	0.576	0.406	2	DG_young._.n2hippo7	30126	Gm3414	Intronic	30126	uc008xjj.2	0.3453	7490	0
133169	chr5	45763612	45764112	501	*	16.4825	0.616	0.455	2	DG_young._.n1hippo7	36283	Gm3414	Intronic	36283	uc008xjj.2	0.3733	7491	0
133170	chr5	45774795	45775295	501	*	35.0105	0.769	0.668	2	CA1_old._.n1hippo108	47466	Gm3414	Intronic	47466	uc008xjj.2	0.3912	7492	0
133171	chr5	45780982	45781482	501	*	10.8563	0.554	0.375	2	CA1_old._.n2hippo108	53653	Gm3414	Intronic	53653	uc008xjj.2	0.3493	7493	0
133172	chr5	45786275	45786775	501	*	3.88607	0.29	0.096	2	Sub_old._.n2hippo108	58946	Gm3414	Intronic	58946	uc008xjj.2	0.3892	7494	0
133173	chr5	45791727	45792227	501	*	45.6324	0.913	0.866	2	CA3_young._.n2hippo7	64398	Gm3414	Intronic	64398	uc008xjj.2	0.4152	7495	0
133174	chr5	45855851	45856351	501	*	25.8406	0.826	0.717	2	Sub_old._.n2hippo108	1438	Lcorl	Intronic	450	uc008xjg.3	0.491	7496	0
133175	chr5	45856439	45856939	501	*	115.096	0.945	0.922	2	CA1_old._.n2hippo108	850	Lcorl	Intronic	136	uc008xjg.3	0.6647	7497	0
133176	chr5	45857361	45857861	501	*	135.679	0.996	0.991	2	CA3_old._.n2hippo108	70	Lcorl	Promoter	70	uc008xjh.3	0.7026	7498	0
133177	chr5	45857924	45858424	501	*	8.09373	0.787	0.663	2	Endo_young._.Rep2	633	Lcorl	Promoter	633	uc008xjh.3	0.507	7499	0
133178	chr5	45903090	45903590	501	*	8.85678	0.473	0.268	2	DG_young._.n2hippo7	29068	4930405L22Rik	Distal	29068	uc033ijn.1	0.3653	7500	0
133179	chr5	45904250	45904750	501	*	10.2139	0.624	0.424	2	Sub_young._.n1hippo7	27908	4930405L22Rik	Distal	27908	uc033ijn.1	0.3872	7501	0
133180	chr5	45917572	45918072	501	*	19.2213	0.771	0.629	2	Sub_old._.n1hippo108	14586	4930405L22Rik	Distal	14586	uc033ijn.1	0.3553	7502	0
133181	chr5	45923090	45923590	501	*	7.00493	0.54	0.293	2	MG_old._.n2hippo108	9068	4930405L22Rik	Distal	9068	uc033ijn.1	0.4351	7503	0
133182	chr5	45925899	45926399	501	*	4.15837	0.306	0.101	2	MG_young._.n2hippo7	6259	4930405L22Rik	Distal	6259	uc033ijn.1	0.4331	7504	0
133183	chr5	45943966	45944466	501	*	70.3893	0.94	0.887	2	OPC_young._.n2hippo7	11806	4930405L22Rik	Distal	11806	uc033ijn.1	0.3932	7505	0
133184	chr5	45957761	45958261	501	*	206.629	0.949	0.929	2	DG_young._.n1hippo7	25601	4930405L22Rik	Distal	25601	uc033ijn.1	0.3972	7506	0
133185	chr5	45970371	45970871	501	*	99.6679	0.896	0.854	2	CA1_young._.n1hippo7	38211	4930405L22Rik	Distal	38211	uc033ijn.1	0.4271	7507	0
133186	chr5	46002246	46002746	501	*	10.1767	0.773	0.505	2	EPC/CPC_old._.Rep1	70086	4930405L22Rik	Distal	70086	uc033ijn.1	0.497	7508	0
133187	chr5	46006682	46007182	501	*	251.678	0.959	0.943	2	DG_young._.n1hippo7	74522	4930405L22Rik	Distal	74522	uc033ijn.1	0.4072	7509	0
133188	chr5	46007319	46007819	501	*	10.4954	0.575	0.387	2	DG_old._.n2hippo108	75159	4930405L22Rik	Distal	75159	uc033ijn.1	0.4591	7510	0
133189	chr5	46021903	46022403	501	*	15.2718	0.727	0.559	2	Sub_old._.n1hippo108	89743	4930405L22Rik	Distal	89743	uc033ijn.1	0.4251	7511	0
133190	chr5	46023432	46023932	501	*	25.0667	0.67	0.54	2	CA1_young._.n1hippo7	91272	4930405L22Rik	Distal	91272	uc033ijn.1	0.3952	7512	0
133191	chr5	46024798	46025298	501	*	10.7941	0.818	0.622	2	IN_Sst/Pvalb_young._.n1hippo7	92638	4930405L22Rik	Distal	92638	uc033ijn.1	0.3453	7513	0
133192	chr5	46033017	46033517	501	*	18.6483	0.738	0.506	2	EPC/CPC_young._.Rep1	100857	4930405L22Rik	Distal	100857	uc033ijn.1	0.523	7514	0
133193	chr5	46042539	46043039	501	*	3.66147	0.207	0.039	2	EPC/CPC_young._.Rep2	110379	4930405L22Rik	Distal	110379	uc033ijn.1	0.4072	7515	0
133194	chr5	46047086	46047586	501	*	10.2616	0.626	0.438	2	Oligo_young._.n2hippo7	114926	4930405L22Rik	Distal	114926	uc033ijn.1	0.3932	7516	0
133195	chr5	46058977	46059477	501	*	7.51777	0.452	0.248	2	CA1_old._.n2hippo108	126817	4930405L22Rik	Distal	126817	uc033ijn.1	0.4471	7517	0
133196	chr5	46072446	46072946	501	*	15.5817	0.619	0.464	2	DG_young._.n2hippo7	140286	4930405L22Rik	Distal	140286	uc033ijn.1	0.3952	7518	0
133197	chr5	46106554	46107054	501	*	6.884	0.806	0.592	2	IN_Lamp5_old._.Rep2	174394	4930405L22Rik	Distal	174394	uc033ijn.1	0.3493	7519	0
133198	chr5	46117458	46117958	501	*	25.3339	0.792	0.679	2	Sub_young._.n2hippo7	185298	4930405L22Rik	Distal	185298	uc033ijn.1	0.3613	7520	0
133199	chr5	46121703	46122203	501	*	18.4296	0.639	0.489	2	DG_young._.n1hippo7	189543	4930405L22Rik	Distal	189543	uc033ijn.1	0.2874	7521	0
133200	chr5	46137686	46138186	501	*	32.5347	0.796	0.705	2	DG_old._.n2hippo108	205526	4930405L22Rik	Distal	205526	uc033ijn.1	0.4032	7522	0
133201	chr5	46141873	46142373	501	*	15.7479	0.704	0.526	2	MG_old._.n1hippo108	209713	4930405L22Rik	Distal	209713	uc033ijn.1	0.475	7523	0
133202	chr5	46150723	46151223	501	*	15.8348	0.666	0.472	2	Astro_young._.n1hippo7	218563	4930405L22Rik	Distal	218563	uc033ijn.1	0.4451	7524	0
133203	chr5	46151875	46152375	501	*	35.8926	0.793	0.695	2	Astro_old._.n1hippo108	219715	4930405L22Rik	Distal	219715	uc033ijn.1	0.4311	7525	0
133204	chr5	46165629	46166129	501	*	11.6231	0.645	0.456	2	Oligo_young._.n1hippo7	233469	4930405L22Rik	Distal	233469	uc033ijn.1	0.4511	7526	0
133205	chr5	46182590	46183090	501	*	9.18892	0.468	0.264	2	CA1_old._.n1hippo108	250430	4930405L22Rik	Distal	250430	uc033ijn.1	0.3733	7527	0
133206	chr5	46201634	46202134	501	*	2.60329	0.116	0.014	2	CA3_old._.n2hippo108	269474	4930405L22Rik	Distal	269474	uc033ijn.1	0.3932	7528	0
133207	chr5	46204862	46205362	501	*	52.2533	0.857	0.788	2	Oligo_young._.n1hippo7	272702	4930405L22Rik	Distal	272702	uc033ijn.1	0.4291	7529	0
133208	chr5	46205421	46205921	501	*	32.004	0.817	0.727	2	Oligo_young._.n2hippo7	273261	4930405L22Rik	Distal	273261	uc033ijn.1	0.4591	7530	0
133209	chr5	46220415	46220915	501	*	25.5522	0.818	0.701	2	Sub_old._.n1hippo108	288255	4930405L22Rik	Distal	288255	uc033ijn.1	0.3673	7531	0
133210	chr5	46231855	46232355	501	*	8.31989	0.56	0.333	2	Oligo_young._.n1hippo7	299695	4930405L22Rik	Distal	299695	uc033ijn.1	0.3673	7532	0
133211	chr5	46232636	46233136	501	*	4.27217	0.324	0.117	2	Oligo_young._.n2hippo7	300476	4930405L22Rik	Distal	300476	uc033ijn.1	0.4112	7533	0
133212	chr5	46257476	46257976	501	*	19.0521	0.612	0.461	2	CA1_young._.n1hippo7	325316	4930405L22Rik	Distal	325316	uc033ijn.1	0.3513	7534	0
133213	chr5	46259786	46260286	501	*	27.7591	0.831	0.722	2	Sub_old._.n1hippo108	327626	4930405L22Rik	Distal	327626	uc033ijn.1	0.3713	7535	0
133214	chr5	46278050	46278550	501	*	8.94626	0.523	0.29	2	CA3_young._.n2hippo7	345890	4930405L22Rik	Distal	345890	uc033ijn.1	0.4232	7536	0
133215	chr5	46292046	46292546	501	*	16.9761	0.678	0.491	2	Astro_young._.n1hippo7	359886	4930405L22Rik	Distal	359886	uc033ijn.1	0.3872	7537	0
133216	chr5	46347348	46347848	501	*	25.507	0.92	0.838	2	IN_Sst/Pvalb_young._.n1hippo7	415188	4930405L22Rik	Distal	415188	uc033ijn.1	0.4511	7538	0
133217	chr5	46403008	46403508	501	*	31.6012	0.755	0.654	2	DG_young._.n2hippo7	470848	4930405L22Rik	Distal	470848	uc033ijn.1	0.3992	7539	0
133218	chr5	46405556	46406056	501	*	8.61179	0.577	0.365	2	Sub_young._.n1hippo7	473396	4930405L22Rik	Distal	473396	uc033ijn.1	0.3313	7540	0
133219	chr5	46406344	46406844	501	*	16.1613	0.646	0.486	2	DG_old._.n1hippo108	474184	4930405L22Rik	Distal	474184	uc033ijn.1	0.3733	7541	0
133220	chr5	46412210	46412710	501	*	14.5255	0.862	0.715	2	IN_Sst/Pvalb_young._.n1hippo7	480050	4930405L22Rik	Distal	480050	uc033ijn.1	0.3693	7542	0
133221	chr5	46418637	46419137	501	*	69.2365	0.887	0.834	2	Oligo_young._.n2hippo7	486477	4930405L22Rik	Distal	486477	uc033ijn.1	0.3792	7543	0
133222	chr5	46440365	46440865	501	*	8.8499	0.841	0.689	2	IN_Lamp5_old._.Rep1	508205	4930405L22Rik	Distal	508205	uc033ijn.1	0.3792	7544	0
133223	chr5	46442783	46443283	501	*	20.0888	0.953	0.903	2	CA2_old._.Rep1	510623	4930405L22Rik	Distal	510623	uc033ijn.1	0.489	7545	0
133224	chr5	46443771	46444271	501	*	11.2533	0.54	0.361	2	DG_young._.n2hippo7	511611	4930405L22Rik	Distal	511611	uc033ijn.1	0.3373	7546	0
133225	chr5	46448210	46448710	501	*	22.369	0.767	0.638	2	CA3_young._.n1hippo7	516050	4930405L22Rik	Distal	516050	uc033ijn.1	0.4711	7547	0
133226	chr5	46456280	46456780	501	*	5.86593	0.465	0.214	2	Sub_old._.n1hippo108	524120	4930405L22Rik	Distal	524120	uc033ijn.1	0.3892	7548	0
133227	chr5	46468774	46469274	501	*	13.6364	0.695	0.53	2	Sub_young._.n1hippo7	536614	4930405L22Rik	Distal	536614	uc033ijn.1	0.4112	7549	0
133228	chr5	46512882	46513382	501	*	48.4085	0.853	0.789	2	CA1_old._.n2hippo108	580722	4930405L22Rik	Distal	580722	uc033ijn.1	0.3733	7550	0
133229	chr5	46554648	46555148	501	*	106.987	0.909	0.867	2	Oligo_young._.n1hippo7	622488	4930405L22Rik	Distal	622488	uc033ijn.1	0.475	7551	0
133230	chr5	46571747	46572247	501	*	39.3831	0.758	0.662	2	CA1_young._.n1hippo7	639587	4930405L22Rik	Distal	639587	uc033ijn.1	0.4072	7552	0
133231	chr5	46572894	46573394	501	*	27.9943	0.755	0.611	2	Astro_young._.n1hippo7	640734	4930405L22Rik	Distal	640734	uc033ijn.1	0.3932	7553	0
133232	chr5	46573812	46574312	501	*	11.2575	0.539	0.328	2	Astro_old._.n2hippo108	641652	4930405L22Rik	Distal	641652	uc033ijn.1	0.3852	7554	0
133233	chr5	46650469	46650969	501	*	16.3886	0.688	0.513	2	CA3_young._.n1hippo7	718309	4930405L22Rik	Distal	718309	uc033ijn.1	0.3852	7555	0
133234	chr5	46670523	46671023	501	*	8.43104	0.619	0.32	2	IN_Sst/Pvalb_old._.n1hippo108	738363	4930405L22Rik	Distal	738363	uc033ijn.1	0.4032	7556	0
133235	chr5	46709528	46710028	501	*	6.92551	0.495	0.273	2	Astro_old._.n1hippo108	777368	4930405L22Rik	Distal	777368	uc033ijn.1	0.3932	7557	0
133236	chr5	46713410	46713910	501	*	8.9826	0.561	0.357	2	Astro_old._.n1hippo108	781250	4930405L22Rik	Distal	781250	uc033ijn.1	0.3573	7558	0
133237	chr5	46740896	46741396	501	*	32.7415	0.847	0.759	2	CA3_young._.n1hippo7	808736	4930405L22Rik	Distal	808736	uc033ijn.1	0.3713	7559	0
133238	chr5	46790569	46791069	501	*	25.4408	0.741	0.588	2	Astro_young._.n1hippo7	858409	4930405L22Rik	Distal	858409	uc033ijn.1	0.3792	7560	0
133239	chr5	46794197	46794697	501	*	9.43937	0.877	0.606	2	ImN_young._.n1hippo7	862037	4930405L22Rik	Distal	862037	uc033ijn.1	0.4391	7561	0
133240	chr5	46795979	46796479	501	*	16.5162	0.714	0.556	2	CA3_young._.n2hippo7	863819	4930405L22Rik	Distal	863819	uc033ijn.1	0.3553	7562	0
133241	chr5	46830843	46831343	501	*	3.40956	0.624	0.226	2	ImN_young._.n1hippo7	898683	4930405L22Rik	Distal	898683	uc033ijn.1	0.4471	7563	0
133242	chr5	46831588	46832088	501	*	15.7907	0.703	0.54	2	Sub_young._.n2hippo7	899428	4930405L22Rik	Distal	899428	uc033ijn.1	0.3713	7564	0
133243	chr5	46854608	46855108	501	*	16.5162	0.714	0.556	2	CA3_young._.n2hippo7	922448	4930405L22Rik	Distal	922448	uc033ijn.1	0.3693	7565	0
133244	chr5	46903164	46903664	501	*	5.14384	0.291	0.082	2	CA3_young._.n1hippo7	971004	4930405L22Rik	Distal	971004	uc033ijn.1	0.3573	7566	0
133245	chr5	46932235	46932735	501	*	20.8931	0.841	0.732	2	CA3_old._.n2hippo108	1000075	4930405L22Rik	Distal	1000075	uc033ijn.1	0.3493	7567	0
133246	chr5	46933958	46934458	501	*	12.3487	0.646	0.429	2	CA3_old._.n1hippo108	1001798	4930405L22Rik	Distal	1001798	uc033ijn.1	0.3573	7568	0
133247	chr5	47005083	47005583	501	*	17.1463	0.588	0.428	2	CA1_young._.n1hippo7	977821	Slit2	Distal	977821	uc008xjm.2	0.4092	7569	0
133248	chr5	47014279	47014779	501	*	8.77675	0.498	0.298	2	DG_old._.n1hippo108	968625	Slit2	Distal	968625	uc008xjm.2	0.4052	7570	0
133249	chr5	47033989	47034489	501	*	12.7554	0.679	0.509	2	Sub_young._.n1hippo7	948915	Slit2	Distal	948915	uc008xjm.2	0.3792	7571	0
133250	chr5	47116951	47117451	501	*	18.7283	0.724	0.569	2	CA3_young._.n1hippo7	865953	Slit2	Distal	865953	uc008xjm.2	0.3772	7572	0
133251	chr5	47239988	47240488	501	*	23.4999	0.862	0.767	2	CA3_old._.n2hippo108	742916	Slit2	Distal	742916	uc008xjm.2	0.3952	7573	0
133252	chr5	47240514	47241014	501	*	7.39474	0.487	0.219	2	CA3_old._.n1hippo108	742390	Slit2	Distal	742390	uc008xjm.2	0.4431	7574	0
133253	chr5	47254784	47255284	501	*	15.5308	0.603	0.437	2	DG_young._.n1hippo7	728120	Slit2	Distal	728120	uc008xjm.2	0.3832	7575	0
133254	chr5	47273463	47273963	501	*	7.75346	0.39	0.189	2	CA1_young._.n1hippo7	709441	Slit2	Distal	709441	uc008xjm.2	0.4291	7576	0
133255	chr5	47295309	47295809	501	*	12.3042	0.614	0.438	2	DG_old._.n2hippo108	687595	Slit2	Distal	687595	uc008xjm.2	0.3752	7577	0
133256	chr5	47299449	47299949	501	*	160.149	0.933	0.907	2	DG_young._.n1hippo7	683455	Slit2	Distal	683455	uc008xjm.2	0.3792	7578	0
133257	chr5	47317473	47317973	501	*	60.6562	0.941	0.909	2	CA3_young._.n2hippo7	665431	Slit2	Distal	665431	uc008xjm.2	0.4172	7579	0
133258	chr5	47323133	47323633	501	*	19.4338	0.866	0.725	2	IN_Sst/Pvalb_young._.n2hippo7	659771	Slit2	Distal	659771	uc008xjm.2	0.4092	7580	0
133259	chr5	47336284	47336784	501	*	12.0277	0.881	0.767	2	CA2_old._.Rep1	646620	Slit2	Distal	646620	uc008xjm.2	0.3772	7581	0
133260	chr5	47339780	47340280	501	*	47.4334	0.829	0.753	2	DG_old._.n1hippo108	643124	Slit2	Distal	643124	uc008xjm.2	0.3593	7582	0
133261	chr5	47345897	47346397	501	*	11.9478	0.596	0.394	2	CA3_young._.n1hippo7	637007	Slit2	Distal	637007	uc008xjm.2	0.3752	7583	0
133262	chr5	47357760	47358260	501	*	11.2573	0.697	0.501	2	CA3_old._.n2hippo108	625144	Slit2	Distal	625144	uc008xjm.2	0.3273	7584	0
133263	chr5	47385013	47385513	501	*	26.1532	0.802	0.686	2	CA3_young._.n1hippo7	597891	Slit2	Distal	597891	uc008xjm.2	0.4092	7585	0
133264	chr5	47396814	47397314	501	*	4.78426	0.419	0.148	2	IN_Sst/Pvalb_old._.n2hippo108	586090	Slit2	Distal	586090	uc008xjm.2	0.4032	7586	0
133265	chr5	47431887	47432387	501	*	17.0939	0.801	0.625	2	IN_Sst/Pvalb_old._.n1hippo108	551017	Slit2	Distal	551017	uc008xjm.2	0.3772	7587	0
133266	chr5	47451017	47451517	501	*	21.0517	0.635	0.494	2	CA1_young._.n2hippo7	531887	Slit2	Distal	531887	uc008xjm.2	0.3513	7588	0
133267	chr5	47522069	47522569	501	*	111.688	0.907	0.87	2	DG_young._.n1hippo7	460835	Slit2	Distal	460835	uc008xjm.2	0.3992	7589	0
133268	chr5	47593568	47594068	501	*	21.3934	0.783	0.629	2	CA3_old._.n1hippo108	389336	Slit2	Distal	389336	uc008xjm.2	0.3613	7590	0
133269	chr5	47710934	47711434	501	*	36.1674	0.79	0.695	2	DG_old._.n1hippo108	271970	Slit2	Distal	271970	uc008xjm.2	0.3393	7591	0
133270	chr5	47744030	47744530	501	*	31.1625	0.739	0.633	2	DG_young._.n1hippo7	238874	Slit2	Distal	238874	uc008xjm.2	0.4112	7592	0
133271	chr5	47744941	47745441	501	*	14.3909	0.548	0.372	2	CA1_young._.n1hippo7	237963	Slit2	Distal	237963	uc008xjm.2	0.3593	7593	0
133272	chr5	47797828	47798328	501	*	7.01273	0.433	0.199	2	CA3_young._.n2hippo7	185076	Slit2	Distal	185076	uc008xjm.2	0.3453	7594	0
133273	chr5	47837932	47838432	501	*	13.4114	0.669	0.466	2	CA3_old._.n1hippo108	144972	Slit2	Distal	144972	uc008xjm.2	0.3433	7595	0
133274	chr5	47900707	47901207	501	*	6.93734	0.41	0.176	2	CA3_young._.n1hippo7	82197	Slit2	Distal	82197	uc008xjm.2	0.3972	7596	0
133275	chr5	47903976	47904476	501	*	10.9918	0.592	0.375	2	CA3_young._.n2hippo7	78928	Slit2	Distal	78928	uc008xjm.2	0.3573	7597	0
133276	chr5	47930152	47930652	501	*	242.697	0.966	0.952	2	CA1_young._.n1hippo7	52752	Slit2	Distal	52752	uc008xjm.2	0.4132	7598	0
133277	chr5	47931030	47931530	501	*	8.85949	0.498	0.269	2	CA3_young._.n1hippo7	51874	Slit2	Distal	51874	uc008xjm.2	0.4152	7599	0
133278	chr5	47975851	47976351	501	*	30.0666	0.831	0.732	2	CA3_young._.n1hippo7	7053	Slit2	Distal	7053	uc008xjm.2	0.4471	7600	0
133279	chr5	47978367	47978867	501	*	6.91744	0.748	0.748	NA	VascMening_young._.Rep1	4537	Slit2	Distal	4537	uc008xjm.2	0.4531	7601	0
133280	chr5	47979271	47979771	501	*	47.4334	0.829	0.753	2	DG_old._.n1hippo108	3633	Slit2	Distal	3633	uc008xjm.2	0.3872	7602	0
133281	chr5	47981355	47981855	501	*	6.09312	0.377	0.152	2	CA3_young._.n2hippo7	1549	Slit2	Promoter	1549	uc008xjm.2	0.3413	7603	0
133282	chr5	47981947	47982447	501	*	14.3226	0.713	0.538	2	Sub_old._.n1hippo108	957	Slit2	Promoter	957	uc008xjm.2	0.4591	7604	0
133283	chr5	47982846	47983346	501	*	91.4317	0.931	0.867	2	EPC/CPC_young._.Rep1	58	Slit2	Promoter	58	uc008xjm.2	0.6727	7605	0
133284	chr5	47984099	47984599	501	*	22.6027	0.795	0.653	2	CA3_old._.n1hippo108	1193	Slit2	Exonic	1193	uc008xjm.2	0.6048	7606	0
133285	chr5	47985119	47985619	501	*	34.5541	0.842	0.697	2	EPC/CPC_young._.Rep1	2213	Slit2	Intronic	2213	uc008xjm.2	0.5988	7607	0
133286	chr5	47986098	47986598	501	*	23.781	0.803	0.694	2	CA3_young._.n2hippo7	3192	Slit2	Intronic	3192	uc008xjm.2	0.6048	7608	0
133287	chr5	48001144	48001644	501	*	12.9378	0.576	0.406	2	DG_young._.n2hippo7	18238	Slit2	Intronic	18238	uc008xjm.2	0.4551	7609	0
133288	chr5	48008854	48009354	501	*	4.687	0.532	0.195	2	EPC/CPC_old._.Rep1	25948	Slit2	Intronic	25948	uc008xjm.2	0.3992	7610	0
133289	chr5	48019406	48019906	501	*	30.8224	0.721	0.609	2	CA1_young._.n2hippo7	36500	Slit2	Intronic	36500	uc008xjm.2	0.4351	7611	0
133290	chr5	48037964	48038464	501	*	28.9101	0.892	0.819	2	CA3_old._.n2hippo108	55058	Slit2	Intronic	55058	uc008xjm.2	0.4152	7612	0
133291	chr5	48058599	48059099	501	*	24.8767	0.792	0.677	2	CA3_young._.n1hippo7	75693	Slit2	Intronic	75693	uc008xjm.2	0.4092	7613	0
133292	chr5	48071457	48071957	501	*	14.1875	0.646	0.486	2	DG_old._.n2hippo108	88551	Slit2	Intronic	88551	uc008xjm.2	0.3513	7614	0
133293	chr5	48076783	48077283	501	*	12.3353	0.496	0.305	2	CA1_young._.n2hippo7	93877	Slit2	Intronic	93877	uc008xjm.2	0.4251	7615	0
133294	chr5	48081290	48081790	501	*	4.3618	0.23	0.061	2	CA3_young._.n2hippo7	98384	Slit2	Intronic	98384	uc008xjm.2	0.4691	7616	0
133295	chr5	48096759	48097259	501	*	8.89378	0.4	0.203	2	CA1_young._.n2hippo7	113853	Slit2	Intronic	92419	uc008xjq.1	0.3134	7617	0
133296	chr5	48113024	48113524	501	*	9.99043	0.532	0.337	2	CA1_old._.n2hippo108	110667	Mir218-1	Intronic	76154	uc008xjq.1	0.3772	7618	0
133297	chr5	48113891	48114391	501	*	3.39499	0.228	0.043	2	CA3_old._.n2hippo108	109800	Mir218-1	Intronic	75287	uc008xjq.1	0.4052	7619	0
133298	chr5	48119379	48119879	501	*	6.09312	0.377	0.152	2	CA3_young._.n2hippo7	104312	Mir218-1	Intronic	69799	uc008xjq.1	0.4032	7620	0
133299	chr5	48122564	48123064	501	*	18.1357	0.689	0.508	2	Astro_young._.n1hippo7	101127	Mir218-1	Intronic	66614	uc008xjq.1	0.3972	7621	0
133300	chr5	48125990	48126490	501	*	19.2213	0.771	0.629	2	Sub_old._.n1hippo108	97701	Mir218-1	Intronic	63188	uc008xjq.1	0.3952	7622	0
133301	chr5	48129925	48130425	501	*	58.1682	0.911	0.865	2	Sub_young._.n1hippo7	93766	Mir218-1	Intronic	59253	uc008xjq.1	0.3713	7623	0
133302	chr5	48131073	48131573	501	*	11.8909	0.663	0.487	2	Sub_young._.n1hippo7	92618	Mir218-1	Intronic	58105	uc008xjq.1	0.3333	7624	0
133303	chr5	48136538	48137038	501	*	57.4615	0.843	0.779	2	DG_young._.n2hippo7	87153	Mir218-1	Intronic	52640	uc008xjq.1	0.3912	7625	0
133304	chr5	48138793	48139293	501	*	15.4978	0.826	0.619	2	EPC/CPC_old._.Rep2	84898	Mir218-1	Intronic	50385	uc008xjq.1	0.4651	7626	0
133305	chr5	48139439	48139939	501	*	31.7601	0.83	0.673	2	EPC/CPC_young._.Rep1	84252	Mir218-1	Intronic	49739	uc008xjq.1	0.4271	7627	0
133306	chr5	48158658	48159158	501	*	21.6931	0.966	0.966	NA	CA2_young._.Rep1	65033	Mir218-1	Intronic	30520	uc008xjq.1	0.3653	7628	0
133307	chr5	48202656	48203156	501	*	15.295	0.562	0.392	2	CA1_young._.n1hippo7	21035	Mir218-1	Intronic	13476	uc008xjq.1	0.3413	7629	0
133308	chr5	48205581	48206081	501	*	6.11185	0.771	0.771	NA	unknown_young._.Rep1	18110	Mir218-1	Intronic	16401	uc008xjq.1	0.2715	7630	0
133309	chr5	48219717	48220217	501	*	4.75978	0.36	0.087	2	EPC/CPC_young._.Rep2	3974	Mir218-1	Exonic	3974	uc012dwd.1	0.4571	7631	0
133310	chr5	48225401	48225901	501	*	6.487	0.44	0.195	2	CA3_old._.n1hippo108	1708	Mir218-1	Intronic	1708	uc012dwd.1	0.3253	7632	0
133311	chr5	48230372	48230872	501	*	3.25706	0.311	0.08	2	IN_Sst/Pvalb_young._.n2hippo7	6679	Mir218-1	Intronic	6679	uc012dwd.1	0.3952	7633	0
133312	chr5	48234688	48235188	501	*	16.5162	0.714	0.556	2	CA3_young._.n2hippo7	10995	Mir218-1	Intronic	10995	uc012dwd.1	0.4112	7634	0
133313	chr5	48240718	48241218	501	*	27.6293	0.834	0.739	2	CA3_young._.n2hippo7	17025	Mir218-1	Intronic	7675	uc008xjr.1	0.4411	7635	0
133314	chr5	48275835	48276335	501	*	4.55388	0.364	0.143	2	Sub_old._.n2hippo108	52142	Mir218-1	Intronic	27440	uc008xjr.1	0.3653	7636	0
133315	chr5	48303204	48303704	501	*	23.781	0.803	0.694	2	CA3_young._.n2hippo7	68875	Pacrgl	Intronic	54809	uc008xjr.1	0.4052	7637	0
133316	chr5	48317348	48317848	501	*	46.1475	0.825	0.747	2	DG_old._.n1hippo108	54731	Pacrgl	Distal	54731	uc008xjs.1	0.4172	7638	0
133317	chr5	48332523	48333023	501	*	2.47934	0.165	0.022	2	IN_Sst/Pvalb_young._.n2hippo7	39556	Pacrgl	Distal	39556	uc008xjs.1	0.4032	7639	0
133318	chr5	48345607	48346107	501	*	35.6931	0.879	0.81	2	CA3_young._.n2hippo7	26472	Pacrgl	Distal	26472	uc008xjs.1	0.3293	7640	0
133319	chr5	48372080	48372580	501	*	212.016	0.977	0.967	2	CA1_old._.n2hippo108	0	Pacrgl	Promoter	0	uc008xjs.1	0.5908	7641	0
133320	chr5	48413564	48414064	501	*	6.24578	0.439	0.216	2	Sub_young._.n2hippo7	18240	5730480H06Rik	Intronic	18240	uc008xjy.1	0.4311	7642	0
133321	chr5	48421903	48422403	501	*	19.2213	0.771	0.629	2	Sub_old._.n1hippo108	26579	5730480H06Rik	Intronic	26579	uc008xjy.1	0.4112	7643	0
133322	chr5	48425342	48425842	501	*	31.9624	0.728	0.618	2	CA1_young._.n2hippo7	30018	5730480H06Rik	Intronic	30018	uc008xjy.1	0.4052	7644	0
133323	chr5	48430398	48430898	501	*	37.0419	0.849	0.769	2	Sub_young._.n2hippo7	35074	5730480H06Rik	Intronic	35074	uc008xjy.1	0.4032	7645	0
133324	chr5	48438919	48439419	501	*	14.3909	0.548	0.372	2	CA1_young._.n1hippo7	43595	5730480H06Rik	Intronic	43595	uc008xjy.1	0.4152	7646	0
133325	chr5	48448824	48449324	501	*	6.73485	0.518	0.28	2	Sub_old._.n2hippo108	53500	5730480H06Rik	Intronic	53500	uc008xjy.1	0.505	7647	0
133326	chr5	48450318	48450818	501	*	21.0517	0.635	0.494	2	CA1_young._.n2hippo7	54994	5730480H06Rik	Intronic	54994	uc008xjy.1	0.3992	7648	0
133327	chr5	48458582	48459082	501	*	4.226	0.617	0.222	2	IN_Vip_old._.n2hippo108	63258	5730480H06Rik	Intronic	63258	uc008xjy.1	0.3892	7649	0
133328	chr5	48460154	48460654	501	*	156.92	0.932	0.906	2	DG_young._.n1hippo7	64830	5730480H06Rik	Intronic	64830	uc008xjy.1	0.3792	7650	0
133329	chr5	48469011	48469511	501	*	38.2085	0.873	0.794	2	Sub_old._.n1hippo108	73687	5730480H06Rik	Intronic	73687	uc008xjy.1	0.3713	7651	0
133330	chr5	48489835	48490335	501	*	7.6532	0.511	0.275	2	Sub_young._.n2hippo7	94511	5730480H06Rik	Intronic	94511	uc008xjy.1	0.4471	7652	0
133331	chr5	48490802	48491302	501	*	7.6532	0.511	0.275	2	Sub_young._.n2hippo7	95478	5730480H06Rik	Intronic	95478	uc008xjy.1	0.4052	7653	0
133332	chr5	48507096	48507596	501	*	7.35514	0.414	0.204	2	DG_young._.n2hippo7	111772	5730480H06Rik	Intronic	92335	uc008xjv.1	0.3513	7654	0
133333	chr5	48509196	48509696	501	*	148.726	0.938	0.912	2	DG_old._.n1hippo108	113872	5730480H06Rik	Intronic	90235	uc008xjv.1	0.4152	7655	0
133334	chr5	48521239	48521739	501	*	17.605	0.634	0.456	2	Astro_old._.n2hippo108	125915	5730480H06Rik	Intronic	78192	uc008xjv.1	0.4172	7656	0
133335	chr5	48522706	48523206	501	*	5.98462	0.38	0.166	2	CA1_old._.n2hippo108	127382	5730480H06Rik	Intronic	76725	uc008xjv.1	0.3234	7657	0
133336	chr5	48569947	48570447	501	*	6.69988	0.779	0.451	2	IN_Vip_old._.n2hippo108	174623	5730480H06Rik	Intronic	29484	uc008xjv.1	0.4331	7658	0
133337	chr5	48583972	48584472	501	*	23.7017	0.693	0.563	2	CA1_old._.n1hippo108	188648	5730480H06Rik	Intronic	15459	uc008xjv.1	0.3912	7659	0
133338	chr5	48584493	48584993	501	*	9.14475	0.612	0.391	2	Sub_old._.n2hippo108	189169	5730480H06Rik	Intronic	14938	uc008xjv.1	0.3653	7660	0
133339	chr5	48587955	48588455	501	*	5.14384	0.291	0.082	2	CA3_young._.n1hippo7	192631	5730480H06Rik	Intronic	11476	uc008xjv.1	0.4152	7661	0
133340	chr5	48593136	48593636	501	*	7.03976	0.55	0.296	2	CA3_old._.n2hippo108	197812	5730480H06Rik	Intronic	6295	uc008xjv.1	0.4012	7662	0
133341	chr5	48599752	48600252	501	*	13.6735	0.573	0.395	2	DG_young._.n1hippo7	204428	5730480H06Rik	Intronic	319	uc008xjv.1	0.5509	7663	0
133342	chr5	48606207	48606707	501	*	11.9478	0.596	0.394	2	CA3_young._.n1hippo7	210883	5730480H06Rik	Intronic	6774	uc008xjv.1	0.4671	7664	0
133343	chr5	48623407	48623907	501	*	18.486	0.64	0.487	2	CA1_old._.n1hippo108	228083	5730480H06Rik	Intronic	23974	uc008xjv.1	0.3912	7665	0
133344	chr5	48626503	48627003	501	*	4.17205	0.25	0.08	2	DG_old._.n2hippo108	231179	5730480H06Rik	Intronic	27070	uc008xjv.1	0.3772	7666	0
133345	chr5	48633638	48634138	501	*	18.3671	0.947	0.947	NA	CA2_young._.Rep1	238314	5730480H06Rik	Intronic	34205	uc008xjv.1	0.3892	7667	0
133346	chr5	48649766	48650266	501	*	8.77675	0.498	0.298	2	DG_old._.n1hippo108	254442	5730480H06Rik	Intronic	50333	uc008xjv.1	0.3613	7668	0
133347	chr5	48686997	48687497	501	*	8.04784	0.595	0.365	2	CA3_old._.n2hippo108	291673	5730480H06Rik	Intronic	87564	uc008xjv.1	0.3892	7669	0
133348	chr5	48689955	48690455	501	*	5.23038	0.644	0.328	2	IN_Sst/Pvalb_young._.n1hippo7	294631	5730480H06Rik	Intronic	90522	uc008xjv.1	0.3473	7670	0
133349	chr5	48697865	48698365	501	*	19.1827	0.707	0.573	2	DG_old._.n2hippo108	302541	5730480H06Rik	Intronic	98432	uc008xjv.1	0.3932	7671	0
133350	chr5	48698498	48698998	501	*	16.1387	0.673	0.526	2	DG_old._.n2hippo108	303174	5730480H06Rik	Intronic	99065	uc008xjv.1	0.4271	7672	0
133351	chr5	48705892	48706392	501	*	14.5039	0.625	0.463	2	CA1_old._.n2hippo108	310568	5730480H06Rik	Intronic	106459	uc008xjv.1	0.4152	7673	0
133352	chr5	48707860	48708360	501	*	8.61179	0.577	0.365	2	Sub_young._.n1hippo7	312536	5730480H06Rik	Intronic	108427	uc008xjv.1	0.3752	7674	0
133353	chr5	48718101	48718601	501	*	33.1229	0.909	0.848	2	CA3_old._.n2hippo108	322777	5730480H06Rik	Intronic	118668	uc008xjv.1	0.3752	7675	0
133354	chr5	48737559	48738059	501	*	24.2388	0.709	0.588	2	DG_young._.n2hippo7	342235	5730480H06Rik	Intronic	138126	uc008xjv.1	0.4112	7676	0
133355	chr5	48764327	48764827	501	*	17.1463	0.588	0.428	2	CA1_young._.n1hippo7	369003	5730480H06Rik	Intronic	124979	uc008xjw.1	0.3752	7677	0
133356	chr5	48778515	48779015	501	*	29.079	0.755	0.644	2	DG_old._.n1hippo108	383191	5730480H06Rik	Intronic	110791	uc008xjw.1	0.3772	7678	0
133357	chr5	48779244	48779744	501	*	22.3863	0.71	0.58	2	DG_old._.n1hippo108	383920	5730480H06Rik	Intronic	110062	uc008xjw.1	0.3872	7679	0
133358	chr5	48794471	48794971	501	*	58.7763	0.927	0.887	2	CA3_young._.n1hippo7	399147	5730480H06Rik	Intronic	94835	uc008xjw.1	0.4731	7680	0
133359	chr5	48798161	48798661	501	*	6.24578	0.439	0.216	2	Sub_young._.n2hippo7	402837	5730480H06Rik	Intronic	91145	uc008xjw.1	0.4112	7681	0
133360	chr5	48841623	48842123	501	*	54.1592	0.824	0.751	2	DG_young._.n1hippo7	446299	5730480H06Rik	Intronic	47683	uc008xjw.1	0.3533	7682	0
133361	chr5	48864460	48864960	501	*	6.77942	0.581	0.288	2	IN_Sst/Pvalb_old._.n2hippo108	469136	5730480H06Rik	Intronic	24846	uc008xjw.1	0.3792	7683	0
133362	chr5	48888278	48888778	501	*	3.88607	0.29	0.096	2	Sub_old._.n2hippo108	492954	5730480H06Rik	Intronic	1028	uc008xjw.1	0.3792	7684	0
133363	chr5	48889485	48889985	501	*	6.26388	0.7	0.422	2	IN_Sst/Pvalb_young._.n1hippo7	494161	5730480H06Rik	Intronic	177	uc008xjw.1	0.525	7685	0
133364	chr5	48919501	48920001	501	*	5.13234	0.426	0.167	2	CA3_old._.n2hippo108	524177	5730480H06Rik	Intronic	30193	uc008xjw.1	0.4052	7686	0
133365	chr5	48931849	48932349	501	*	16.1387	0.673	0.526	2	DG_old._.n2hippo108	536525	5730480H06Rik	Intronic	42541	uc008xjw.1	0.3912	7687	0
133366	chr5	48945428	48945928	501	*	11.4044	0.567	0.373	2	DG_old._.n1hippo108	550104	5730480H06Rik	Intronic	56120	uc008xjw.1	0.3852	7688	0
133367	chr5	48957235	48957735	501	*	73.2937	0.858	0.801	2	CA1_young._.n1hippo7	561911	5730480H06Rik	Intronic	67927	uc008xjw.1	0.4192	7689	0
133368	chr5	48973495	48973995	501	*	11.3901	0.595	0.413	2	DG_old._.n2hippo108	551158	Kcnip4	Intronic	84187	uc008xjw.1	0.3573	7690	0
133369	chr5	49025826	49026326	501	*	5.14384	0.291	0.082	2	CA3_young._.n1hippo7	498827	Kcnip4	Intronic	102664	uc056zzr.1	0.3653	7691	0
133370	chr5	49047924	49048424	501	*	10.8195	0.864	0.642	2	IN_Vip_old._.n2hippo108	476729	Kcnip4	Intronic	80566	uc056zzr.1	0.3373	7692	0
133371	chr5	49065595	49066095	501	*	16.0592	0.567	0.402	2	CA1_young._.n2hippo7	459058	Kcnip4	Intronic	62895	uc056zzr.1	0.3313	7693	0
133372	chr5	49071182	49071682	501	*	14.3909	0.548	0.372	2	CA1_young._.n1hippo7	453471	Kcnip4	Intronic	57308	uc056zzr.1	0.3952	7694	0
133373	chr5	49090091	49090591	501	*	92.4672	0.938	0.908	2	Sub_young._.n2hippo7	434562	Kcnip4	Intronic	38399	uc056zzr.1	0.3553	7695	0
133374	chr5	49094898	49095398	501	*	70.4089	0.877	0.822	2	DG_old._.n1hippo108	429755	Kcnip4	Intronic	33592	uc056zzr.1	0.3593	7696	0
133375	chr5	49128701	49129201	501	*	7.55537	0.413	0.199	2	CA1_old._.n1hippo108	395952	Kcnip4	Intronic	209	uc056zzr.1	0.3353	7697	0
133376	chr5	49130201	49130701	501	*	6.24578	0.439	0.216	2	Sub_young._.n2hippo7	394452	Kcnip4	Intronic	1709	uc056zzr.1	0.495	7698	0
133377	chr5	49150394	49150894	501	*	21.139	0.754	0.616	2	CA3_young._.n1hippo7	374259	Kcnip4	Intronic	21902	uc056zzr.1	0.3852	7699	0
133378	chr5	49178033	49178533	501	*	8.99765	0.601	0.374	2	Sub_old._.n1hippo108	346620	Kcnip4	Intronic	49541	uc056zzr.1	0.3154	7700	0
133379	chr5	49201260	49201760	501	*	56.581	0.868	0.81	2	DG_old._.n2hippo108	323393	Kcnip4	Intronic	72768	uc056zzr.1	0.4192	7701	0
133380	chr5	49205863	49206363	501	*	36.8465	0.868	0.794	2	CA3_young._.n1hippo7	318790	Kcnip4	Intronic	77371	uc056zzr.1	0.3912	7702	0
133381	chr5	49232034	49232534	501	*	16.4281	0.653	0.508	2	CA1_old._.n2hippo108	292619	Kcnip4	Intronic	53374	uc008xjx.1	0.4012	7703	0
133382	chr5	49238227	49238727	501	*	18.7283	0.724	0.569	2	CA3_young._.n1hippo7	286426	Kcnip4	Intronic	47181	uc008xjx.1	0.3633	7704	0
133383	chr5	49255934	49256434	501	*	76.3441	0.934	0.896	2	Sub_old._.n1hippo108	268719	Kcnip4	Intronic	29474	uc008xjx.1	0.3832	7705	0
133384	chr5	49256780	49257280	501	*	4.24015	0.338	0.113	2	CA3_old._.n2hippo108	267873	Kcnip4	Intronic	28628	uc008xjx.1	0.4072	7706	0
133385	chr5	49259318	49259818	501	*	7.96458	0.481	0.246	2	CA3_young._.n2hippo7	265335	Kcnip4	Intronic	26090	uc008xjx.1	0.4591	7707	0
133386	chr5	49268725	49269225	501	*	11.8818	0.539	0.348	2	DG_young._.n1hippo7	255928	Kcnip4	Intronic	16683	uc008xjx.1	0.3992	7708	0
133387	chr5	49283380	49283880	501	*	12.6543	0.694	0.504	2	Sub_old._.n2hippo108	241273	Kcnip4	Intronic	2028	uc008xjx.1	0.3972	7709	0
133388	chr5	49284794	49285294	501	*	13.1798	0.662	0.475	2	Sub_young._.n2hippo7	239859	Kcnip4	Intronic	614	uc008xjx.1	0.4271	7710	0
133389	chr5	49285432	49285932	501	*	11.5147	0.629	0.438	2	Sub_young._.n2hippo7	239221	Kcnip4	Intronic	22	uc008xjx.1	0.517	7711	0
133390	chr5	49286477	49286977	501	*	3.05786	0.445	0.15	2	IN_Vip_old._.n1hippo108	238176	Kcnip4	Intronic	1067	uc008xjx.1	0.2774	7712	0
133391	chr5	49290531	49291031	501	*	8.61179	0.577	0.365	2	Sub_young._.n1hippo7	234122	Kcnip4	Intronic	5121	uc008xjx.1	0.3393	7713	0
133392	chr5	49291788	49292288	501	*	65.1744	0.855	0.772	2	Astro_young._.n1hippo7	232865	Kcnip4	Intronic	6378	uc008xjx.1	0.4251	7714	0
133393	chr5	49292442	49292942	501	*	139.006	0.914	0.866	2	Astro_young._.n1hippo7	232211	Kcnip4	Intronic	7032	uc008xjx.1	0.4371	7715	0
133394	chr5	49304481	49304981	501	*	22.2181	0.788	0.673	2	Sub_young._.n1hippo7	220172	Kcnip4	Intronic	19071	uc008xjx.1	0.3673	7716	0
133395	chr5	49304988	49305488	501	*	9.99043	0.532	0.337	2	CA1_old._.n2hippo108	219665	Kcnip4	Intronic	19578	uc008xjx.1	0.3453	7717	0
133396	chr5	49306709	49307209	501	*	67.3317	0.853	0.793	2	DG_young._.n1hippo7	217944	Kcnip4	Intronic	21299	uc008xjx.1	0.3772	7718	0
133397	chr5	49311123	49311623	501	*	4.90262	0.272	0.08	2	Astro_old._.n2hippo108	213530	Kcnip4	Intronic	25713	uc008xjx.1	0.523	7719	0
133398	chr5	49326434	49326934	501	*	20.2266	0.717	0.587	2	DG_old._.n2hippo108	198219	Kcnip4	Intronic	41024	uc008xjx.1	0.3333	7720	0
133399	chr5	49334817	49335317	501	*	13.1798	0.662	0.475	2	Sub_young._.n2hippo7	189836	Kcnip4	Intronic	49407	uc008xjx.1	0.3453	7721	0
133400	chr5	49337109	49337609	501	*	8.45741	0.772	0.545	2	IN_Sst/Pvalb_young._.n1hippo7	187544	Kcnip4	Intronic	51699	uc008xjx.1	0.3713	7722	0
133401	chr5	49341376	49341876	501	*	5.2658	0.29	0.1	2	DG_young._.n2hippo7	183277	Kcnip4	Intronic	55966	uc008xjx.1	0.3234	7723	0
133402	chr5	49348513	49349013	501	*	5.36942	0.74	0.402	2	IN_Vip_old._.n1hippo108	176140	Kcnip4	Intronic	63103	uc008xjx.1	0.3553	7724	0
133403	chr5	49349461	49349961	501	*	13.3899	0.699	0.516	2	Sub_old._.n1hippo108	175192	Kcnip4	Intronic	64051	uc008xjx.1	0.4212	7725	0
133404	chr5	49350479	49350979	501	*	16.7402	0.934	0.934	NA	CA2_young._.Rep1	174174	Kcnip4	Intronic	65069	uc008xjx.1	0.4531	7726	0
133405	chr5	49351038	49351538	501	*	3.10162	0.427	0.081	2	IN_Vip_old._.n2hippo108	173615	Kcnip4	Intronic	65628	uc008xjx.1	0.4351	7727	0
133406	chr5	49352028	49352528	501	*	7.13046	0.462	0.244	2	DG_old._.n2hippo108	172625	Kcnip4	Intronic	66618	uc008xjx.1	0.3673	7728	0
133407	chr5	49363260	49363760	501	*	13.6249	0.569	0.388	2	CA1_old._.n1hippo108	161393	Kcnip4	Intronic	77850	uc008xjx.1	0.3573	7729	0
133408	chr5	49368992	49369492	501	*	35.1404	0.857	0.78	2	Sub_young._.n1hippo7	155661	Kcnip4	Intronic	83582	uc008xjx.1	0.3812	7730	0
133409	chr5	49370694	49371194	501	*	37.8073	0.763	0.669	2	CA1_young._.n2hippo7	153959	Kcnip4	Intronic	85284	uc008xjx.1	0.3713	7731	0
133410	chr5	49386976	49387476	501	*	74.0545	0.883	0.833	2	CA1_old._.n1hippo108	137677	Kcnip4	Intronic	101566	uc008xjx.1	0.3613	7732	0
133411	chr5	49390790	49391290	501	*	53.8538	0.812	0.737	2	CA1_young._.n1hippo7	133863	Kcnip4	Intronic	105380	uc008xjx.1	0.3792	7733	0
133412	chr5	49399355	49399855	501	*	5.14647	0.415	0.167	2	Sub_old._.n1hippo108	125298	Kcnip4	Intronic	113945	uc008xjx.1	0.3673	7734	0
133413	chr5	49408315	49408815	501	*	20.2266	0.717	0.587	2	DG_old._.n2hippo108	116338	Kcnip4	Intronic	116338	uc033ijp.2	0.3912	7735	0
133414	chr5	49410351	49410851	501	*	26.8849	0.755	0.649	2	CA1_old._.n2hippo108	114302	Kcnip4	Intronic	114302	uc033ijp.2	0.3593	7736	0
133415	chr5	49411565	49412065	501	*	36.1674	0.79	0.695	2	DG_old._.n1hippo108	113088	Kcnip4	Intronic	113088	uc033ijp.2	0.3114	7737	0
133416	chr5	49419705	49420205	501	*	51.275	0.856	0.792	2	DG_old._.n2hippo108	104948	Kcnip4	Intronic	104948	uc033ijp.2	0.3653	7738	0
133417	chr5	49422860	49423360	501	*	37.3981	0.851	0.716	2	EPC/CPC_young._.Rep1	101793	Kcnip4	Intronic	101793	uc033ijp.2	0.4192	7739	0
133418	chr5	49428639	49429139	501	*	21.2917	0.778	0.648	2	CA3_young._.n2hippo7	96014	Kcnip4	Intronic	96014	uc033ijp.2	0.4032	7740	0
133419	chr5	49429335	49429835	501	*	13.502	0.533	0.352	2	CA1_young._.n1hippo7	95318	Kcnip4	Intronic	95318	uc033ijp.2	0.4052	7741	0
133420	chr5	49432596	49433096	501	*	19.21	0.681	0.534	2	DG_old._.n1hippo108	92057	Kcnip4	Intronic	92057	uc033ijp.2	0.3972	7742	0
133421	chr5	49436097	49436597	501	*	13.1359	0.648	0.465	2	CA3_young._.n2hippo7	88556	Kcnip4	Intronic	88556	uc033ijp.2	0.4311	7743	0
133422	chr5	49450824	49451324	501	*	78.6963	0.867	0.814	2	CA1_young._.n1hippo7	73829	Kcnip4	Intronic	73829	uc033ijp.2	0.3772	7744	0
133423	chr5	49452502	49453002	501	*	9.62096	0.551	0.359	2	DG_old._.n2hippo108	72151	Kcnip4	Intronic	72151	uc033ijp.2	0.3772	7745	0
133424	chr5	49460606	49461106	501	*	134.113	0.941	0.917	2	CA1_old._.n1hippo108	64047	Kcnip4	Intronic	64047	uc033ijp.2	0.4112	7746	0
133425	chr5	49463185	49463685	501	*	42.2687	0.801	0.716	2	CA1_old._.n1hippo108	61468	Kcnip4	Intronic	61468	uc033ijp.2	0.3373	7747	0
133426	chr5	49470696	49471196	501	*	70.4089	0.877	0.822	2	DG_old._.n1hippo108	53957	Kcnip4	Intronic	53957	uc033ijp.2	0.3733	7748	0
133427	chr5	49473137	49473637	501	*	28.2254	0.694	0.571	2	CA1_young._.n1hippo7	51516	Kcnip4	Intronic	51516	uc033ijp.2	0.3832	7749	0
133428	chr5	49476160	49476660	501	*	57.9187	0.84	0.775	2	CA1_young._.n2hippo7	48493	Kcnip4	Intronic	48493	uc033ijp.2	0.3713	7750	0
133429	chr5	49480067	49480567	501	*	38.0967	0.772	0.68	2	DG_young._.n1hippo7	44586	Kcnip4	Intronic	44586	uc033ijp.2	0.4511	7751	0
133430	chr5	49487664	49488164	501	*	34.8966	0.801	0.716	2	CA1_old._.n2hippo108	36989	Kcnip4	Intronic	36989	uc033ijp.2	0.4232	7752	0
133431	chr5	49494705	49495205	501	*	16.776	0.933	0.865	2	CA2_old._.Rep1	29948	Kcnip4	Intronic	29948	uc033ijp.2	0.4152	7753	0
133432	chr5	49503665	49504165	501	*	9.83717	0.625	0.407	2	Sub_old._.n1hippo108	20988	Kcnip4	Intronic	20988	uc033ijp.2	0.4112	7754	0
133433	chr5	49514237	49514737	501	*	9.14241	0.567	0.348	2	Sub_young._.n2hippo7	10416	Kcnip4	Intronic	10416	uc033ijp.2	0.4331	7755	0
133434	chr5	49518443	49518943	501	*	18.1531	0.697	0.558	2	DG_old._.n2hippo108	6210	Kcnip4	Intronic	6210	uc033ijp.2	0.4072	7756	0
133435	chr5	49522920	49523420	501	*	7.94417	0.47	0.263	2	DG_old._.n1hippo108	1733	Kcnip4	Intronic	1733	uc033ijp.2	0.4331	7757	0
133436	chr5	49523984	49524484	501	*	25.3339	0.792	0.679	2	Sub_young._.n2hippo7	669	Kcnip4	Intronic	669	uc033ijp.2	0.4671	7758	0
133437	chr5	49524675	49525175	501	*	222.475	0.977	0.966	2	Sub_young._.n1hippo7	20	Kcnip4	Promoter	20	uc033ijp.2	0.6587	7759	0
133438	chr5	49525184	49525684	501	*	12.6543	0.694	0.504	2	Sub_old._.n2hippo108	529	Kcnip4	Promoter	529	uc033ijp.2	0.507	7760	0
133439	chr5	49529267	49529767	501	*	9.48598	0.572	0.279	2	EPC/CPC_young._.Rep1	4612	Kcnip4	Distal	4612	uc033ijp.2	0.4451	7761	0
133440	chr5	49530077	49530577	501	*	5.25268	0.425	0.191	2	Sub_old._.n2hippo108	5422	Kcnip4	Distal	5422	uc033ijp.2	0.4232	7762	0
133441	chr5	49547839	49548339	501	*	100.933	0.967	0.949	2	CA3_young._.n1hippo7	23184	Kcnip4	Distal	23184	uc033ijp.2	0.4451	7763	0
133442	chr5	49557811	49558311	501	*	53.7157	0.84	0.77	2	CA1_old._.n1hippo108	33156	Kcnip4	Distal	33156	uc033ijp.2	0.3752	7764	0
133443	chr5	49563693	49564193	501	*	54.2239	0.919	0.875	2	CA3_young._.n1hippo7	39038	Kcnip4	Distal	39038	uc033ijp.2	0.3872	7765	0
133444	chr5	49621738	49622238	501	*	7.5147	0.554	0.32	2	Sub_old._.n2hippo108	97083	Kcnip4	Distal	97083	uc033ijp.2	0.4271	7766	0
133445	chr5	49638318	49638818	501	*	5.66225	0.434	0.195	2	Sub_young._.n1hippo7	113663	Kcnip4	Distal	113663	uc033ijp.2	0.3693	7767	0
133446	chr5	49639574	49640074	501	*	171.397	0.944	0.922	2	DG_young._.n2hippo7	114919	Kcnip4	Distal	114919	uc033ijp.2	0.4551	7768	0
133447	chr5	49642417	49642917	501	*	232.971	0.962	0.946	2	DG_old._.n1hippo108	117762	Kcnip4	Distal	117762	uc033ijp.2	0.4112	7769	0
133448	chr5	49647005	49647505	501	*	26.3667	0.687	0.562	2	CA1_young._.n2hippo7	122350	Kcnip4	Distal	122350	uc033ijp.2	0.3194	7770	0
133449	chr5	49650725	49651225	501	*	9.08837	0.634	0.408	2	CA3_old._.n2hippo108	126070	Kcnip4	Distal	126070	uc033ijp.2	0.3313	7771	0
133450	chr5	49663878	49664378	501	*	32.5565	0.789	0.698	2	CA1_old._.n2hippo108	139223	Kcnip4	Distal	139223	uc033ijp.2	0.4172	7772	0
133451	chr5	49675852	49676352	501	*	155.323	0.941	0.916	2	DG_old._.n1hippo108	151197	Kcnip4	Distal	151197	uc033ijp.2	0.3593	7773	0
133452	chr5	49681465	49681965	501	*	9.63171	0.524	0.313	2	DG_old._.n1hippo108	156810	Kcnip4	Distal	156810	uc033ijp.2	0.3912	7774	0
133453	chr5	49682070	49682570	501	*	22.3863	0.71	0.58	2	DG_old._.n1hippo108	157415	Kcnip4	Distal	157415	uc033ijp.2	0.3453	7775	0
133454	chr5	49761025	49761525	501	*	15.3688	0.694	0.528	2	CA3_young._.n2hippo7	236370	Kcnip4	Distal	236370	uc033ijp.2	0.3932	7776	0
133455	chr5	49783560	49784060	501	*	20.0191	0.957	0.957	NA	CA2_young._.Rep1	258905	Kcnip4	Distal	258905	uc033ijp.2	0.4032	7777	0
133456	chr5	49815736	49816236	501	*	8.61179	0.577	0.365	2	Sub_young._.n1hippo7	243009	Adgra3	Distal	243009	uc008xjz.2	0.4411	7778	0
133457	chr5	49848436	49848936	501	*	64.0529	0.839	0.773	2	CA1_young._.n1hippo7	210309	Adgra3	Distal	210309	uc008xjz.2	0.3752	7779	0
133458	chr5	49876827	49877327	501	*	31.9624	0.728	0.618	2	CA1_young._.n2hippo7	181918	Adgra3	Distal	181918	uc008xjz.2	0.4152	7780	0
133459	chr5	49896034	49896534	501	*	12.6449	0.592	0.421	2	CA1_old._.n2hippo108	162711	Adgra3	Distal	162711	uc008xjz.2	0.4331	7781	0
133460	chr5	49906254	49906754	501	*	21.2805	0.789	0.658	2	Sub_old._.n1hippo108	152491	Adgra3	Distal	152491	uc008xjz.2	0.3992	7782	0
133461	chr5	49915699	49916199	501	*	7.39474	0.487	0.219	2	CA3_old._.n1hippo108	143046	Adgra3	Distal	143046	uc008xjz.2	0.4291	7783	0
133462	chr5	49924665	49925165	501	*	10.1609	0.498	0.303	2	DG_young._.n1hippo7	134080	Adgra3	Distal	134080	uc008xjz.2	0.3812	7784	0
133463	chr5	49943791	49944291	501	*	14.1647	0.534	0.362	2	CA1_young._.n2hippo7	114954	Adgra3	Distal	114954	uc008xjz.2	0.3912	7785	0
133464	chr5	49944353	49944853	501	*	12.3042	0.614	0.438	2	DG_old._.n2hippo108	114392	Adgra3	Distal	114392	uc008xjz.2	0.4731	7786	0
133465	chr5	49961739	49962239	501	*	86.3596	0.939	0.91	2	Sub_young._.n1hippo7	97006	Adgra3	Intronic	97006	uc008xjz.2	0.4371	7787	0
133466	chr5	49970549	49971049	501	*	10.9918	0.592	0.375	2	CA3_young._.n2hippo7	88196	Adgra3	Exonic	88196	uc008xjz.2	0.4371	7788	0
133467	chr5	49975978	49976478	501	*	49.7586	0.886	0.825	2	Sub_young._.n2hippo7	82767	Adgra3	Intronic	82767	uc008xjz.2	0.3812	7789	0
133468	chr5	49977098	49977598	501	*	3.25706	0.311	0.08	2	IN_Sst/Pvalb_young._.n2hippo7	81647	Adgra3	Intronic	81647	uc008xjz.2	0.477	7790	0
133469	chr5	49978867	49979367	501	*	18.2121	0.76	0.609	2	Sub_old._.n1hippo108	79878	Adgra3	Exonic	79878	uc008xjz.2	0.4431	7791	0
133470	chr5	49987373	49987873	501	*	6.06695	0.494	0.245	2	CA3_old._.n2hippo108	71372	Adgra3	Exonic	71372	uc008xjz.2	0.489	7792	0
133471	chr5	49987957	49988457	501	*	59.8576	0.917	0.867	2	Sub_old._.n1hippo108	70788	Adgra3	Intronic	70788	uc008xjz.2	0.4311	7793	0
133472	chr5	49989962	49990462	501	*	13.6736	0.689	0.528	2	Oligo_young._.n2hippo7	68783	Adgra3	Exonic	68783	uc008xjz.2	0.4671	7794	0
133473	chr5	49990959	49991459	501	*	9.23183	0.721	0.411	2	EPC/CPC_old._.Rep2	67786	Adgra3	Intronic	67786	uc008xjz.2	0.475	7795	0
133474	chr5	49996318	49996818	501	*	60.5811	0.959	0.934	2	CA3_old._.n2hippo108	62427	Adgra3	Intronic	62427	uc008xjz.2	0.501	7796	0
133475	chr5	49999676	50000176	501	*	38.4783	0.89	0.829	2	CA3_young._.n2hippo7	59069	Adgra3	Intronic	59069	uc008xjz.2	0.485	7797	0
133476	chr5	50015230	50015730	501	*	21.2119	0.78	0.662	2	Sub_young._.n1hippo7	43515	Adgra3	Intronic	43515	uc008xjz.2	0.4012	7798	0
133477	chr5	50026919	50027419	501	*	47.6163	0.806	0.728	2	CA1_young._.n2hippo7	31826	Adgra3	Intronic	31826	uc008xjz.2	0.4611	7799	0
133478	chr5	50027749	50028249	501	*	38.0967	0.772	0.68	2	DG_young._.n1hippo7	30996	Adgra3	Intronic	30996	uc008xjz.2	0.4092	7800	0
133479	chr5	50032369	50032869	501	*	7.85835	0.832	0.832	NA	unknown_young._.Rep1	26376	Adgra3	Intronic	26376	uc008xjz.2	0.4251	7801	0
133480	chr5	50033567	50034067	501	*	3.66147	0.207	0.039	2	EPC/CPC_young._.Rep2	25178	Adgra3	Intronic	25178	uc008xjz.2	0.4691	7802	0
133481	chr5	50034160	50034660	501	*	12.4045	0.758	0.542	2	IN_Sst/Pvalb_old._.n2hippo108	24585	Adgra3	Intronic	24585	uc008xjz.2	0.509	7803	0
133482	chr5	50039424	50039924	501	*	17.1207	0.801	0.664	2	CA3_old._.n2hippo108	19321	Adgra3	Intronic	19321	uc008xjz.2	0.4571	7804	0
133483	chr5	50045179	50045679	501	*	35.465	0.874	0.788	2	CA3_old._.n1hippo108	13566	Adgra3	Intronic	13566	uc008xjz.2	0.481	7805	0
133484	chr5	50048881	50049381	501	*	4.687	0.532	0.195	2	EPC/CPC_old._.Rep1	9864	Adgra3	Intronic	9864	uc008xjz.2	0.4311	7806	0
133485	chr5	50058196	50058696	501	*	6.31288	0.723	0.615	2	Endo_young._.Rep2	549	Adgra3	Intronic	549	uc008xjz.2	0.6687	7807	0
133486	chr5	50058782	50059282	501	*	24.2753	0.95	0.923	2	Endo_young._.Rep1	35	Adgra3	Promoter	35	uc008xjz.2	0.7545	7808	0
133487	chr5	50074170	50074670	501	*	138.301	0.928	0.899	2	CA1_young._.n1hippo7	15423	Adgra3	Distal	15323	uc056zzs.1	0.3872	7809	0
133488	chr5	50083404	50083904	501	*	15.4452	0.721	0.568	2	Sub_young._.n1hippo7	24657	Adgra3	Distal	24557	uc056zzs.1	0.3852	7810	0
133489	chr5	50089543	50090043	501	*	9.30409	0.44	0.243	2	CA1_young._.n1hippo7	30796	Adgra3	Distal	30696	uc056zzs.1	0.3852	7811	0
133490	chr5	50126644	50127144	501	*	2.1878	0.054	0.006	2	IN_Sst/Pvalb_old._.n2hippo108	24438	4930448I18Rik	Distal	24438	uc029vhh.1	0.3573	7812	0
133491	chr5	50156095	50156595	501	*	8.51742	0.448	0.252	2	DG_young._.n1hippo7	5011	4930448I18Rik	Distal	5011	uc029vhh.1	0.3333	7813	0
133492	chr5	50195348	50195848	501	*	16.0592	0.567	0.402	2	CA1_young._.n2hippo7	44264	4930448I18Rik	Distal	44264	uc029vhh.1	0.3972	7814	0
133493	chr5	50196492	50196992	501	*	22.348	0.771	0.643	2	Sub_young._.n2hippo7	45408	4930448I18Rik	Distal	45408	uc029vhh.1	0.4291	7815	0
133494	chr5	50202661	50203161	501	*	9.98843	0.749	0.504	2	IN_Sst/Pvalb_young._.n2hippo7	49850	Mir8117	Distal	49850	uc056zzt.1	0.4331	7816	0
133495	chr5	50215922	50216422	501	*	17.5492	0.707	0.542	2	CA3_young._.n1hippo7	36589	Mir8117	Distal	36589	uc056zzt.1	0.3992	7817	0
133496	chr5	50260359	50260859	501	*	24.0352	0.661	0.528	2	CA1_young._.n1hippo7	7846	Mir8117	Distal	7846	uc056zzt.1	0.3273	7818	0
133497	chr5	50281833	50282333	501	*	9.04961	0.811	0.642	2	CA2_old._.Rep1	29320	Mir8117	Distal	29320	uc056zzt.1	0.4251	7819	0
133498	chr5	50283000	50283500	501	*	7.01273	0.433	0.199	2	CA3_young._.n2hippo7	30487	Mir8117	Distal	30487	uc056zzt.1	0.3792	7820	0
133499	chr5	50295746	50296246	501	*	20.2002	0.771	0.618	2	CA3_old._.n1hippo108	43233	Mir8117	Distal	43233	uc056zzt.1	0.4112	7821	0
133500	chr5	50301344	50301844	501	*	6.06695	0.494	0.245	2	CA3_old._.n2hippo108	48831	Mir8117	Distal	48831	uc056zzt.1	0.3613	7822	0
133501	chr5	50341278	50341778	501	*	55.3587	0.926	0.878	2	CA3_old._.n1hippo108	88765	Mir8117	Distal	88765	uc056zzt.1	0.3952	7823	0
133502	chr5	50378051	50378551	501	*	14.495	0.69	0.484	2	CA3_old._.n1hippo108	125538	Mir8117	Distal	125538	uc056zzt.1	0.4271	7824	0
133503	chr5	50383034	50383534	501	*	111.731	0.98	0.967	2	CA3_young._.n2hippo7	130521	Mir8117	Distal	130521	uc056zzt.1	0.4571	7825	0
133504	chr5	50384045	50384545	501	*	15.2471	0.668	0.482	2	CA3_young._.n1hippo7	131532	Mir8117	Distal	131532	uc056zzt.1	0.4291	7826	0
133505	chr5	50389413	50389913	501	*	30.2655	0.852	0.766	2	CA3_young._.n2hippo7	136900	Mir8117	Distal	136900	uc056zzt.1	0.3852	7827	0
133506	chr5	50406874	50407374	501	*	87.9393	0.904	0.859	2	Oligo_young._.n2hippo7	154361	Mir8117	Distal	137366	uc008xka.1	0.4271	7828	0
133507	chr5	50457582	50458082	501	*	79.7253	0.96	0.939	2	CA3_young._.n2hippo7	205069	Mir8117	Distal	86658	uc008xka.1	0.497	7829	0
133508	chr5	50476108	50476608	501	*	3.25706	0.311	0.08	2	IN_Sst/Pvalb_young._.n2hippo7	223595	Mir8117	Distal	68132	uc008xka.1	0.4511	7830	0
133509	chr5	50476918	50477418	501	*	17.449	0.628	0.473	2	DG_young._.n1hippo7	224405	Mir8117	Distal	67322	uc008xka.1	0.4311	7831	0
133510	chr5	50484306	50484806	501	*	11.7946	0.534	0.351	2	CA1_old._.n1hippo108	231793	Mir8117	Distal	59934	uc008xka.1	0.3772	7832	0
133511	chr5	50527062	50527562	501	*	21.2917	0.778	0.648	2	CA3_young._.n2hippo7	274549	Mir8117	Distal	17178	uc008xka.1	0.4571	7833	0
133512	chr5	50570651	50571151	501	*	15.7238	0.835	0.66	2	IN_Sst/Pvalb_young._.n2hippo7	318138	Mir8117	Distal	26409	uc008xka.1	0.3812	7834	0
133513	chr5	50608492	50608992	501	*	34.0979	0.854	0.772	2	CA3_young._.n1hippo7	355979	Mir8117	Distal	64250	uc008xka.1	0.3413	7835	0
133514	chr5	50617101	50617601	501	*	46.8118	0.902	0.847	2	CA3_young._.n1hippo7	364588	Mir8117	Distal	72859	uc008xka.1	0.3613	7836	0
133515	chr5	50626591	50627091	501	*	148.549	0.948	0.927	2	CA1_old._.n1hippo108	374078	Mir8117	Distal	82349	uc008xka.1	0.3852	7837	0
133516	chr5	50630295	50630795	501	*	14.7066	0.766	0.605	2	CA3_old._.n2hippo108	377782	Mir8117	Distal	86053	uc008xka.1	0.3752	7838	0
133517	chr5	50697388	50697888	501	*	10.2714	0.516	0.292	2	Astro_old._.n2hippo108	444875	Mir8117	Distal	153146	uc008xka.1	0.4591	7839	0
133518	chr5	50698032	50698532	501	*	22.0062	0.643	0.501	2	CA1_young._.n1hippo7	445519	Mir8117	Distal	153790	uc008xka.1	0.4032	7840	0
133519	chr5	50751591	50752091	501	*	15.4582	0.64	0.487	2	CA1_old._.n2hippo108	499078	Mir8117	Distal	207349	uc008xka.1	0.3473	7841	0
133520	chr5	50758067	50758567	501	*	13.1359	0.648	0.465	2	CA3_young._.n2hippo7	505554	Mir8117	Distal	213825	uc008xka.1	0.3613	7842	0
133521	chr5	50795300	50795800	501	*	6.6123	0.508	0.259	2	Sub_old._.n1hippo108	542787	Mir8117	Distal	251058	uc008xka.1	0.3872	7843	0
133522	chr5	50832594	50833094	501	*	6.31288	0.723	0.615	2	Endo_young._.Rep2	580081	Mir8117	Distal	288352	uc008xka.1	0.4112	7844	0
133523	chr5	50897550	50898050	501	*	9.60904	0.797	0.586	2	IN_Sst/Pvalb_young._.n1hippo7	645037	Mir8117	Distal	353308	uc008xka.1	0.4052	7845	0
133524	chr5	50979775	50980275	501	*	6.61158	0.804	0.579	2	IN_Lamp5_young._.Rep1	587699	Ppargc1a	Distal	350015	uc029vhi.1	0.3273	7846	0
133525	chr5	50994771	50995271	501	*	8.36116	0.442	0.232	2	CA1_old._.n1hippo108	572703	Ppargc1a	Distal	335019	uc029vhi.1	0.3752	7847	0
133526	chr5	51040397	51040897	501	*	4.687	0.532	0.195	2	EPC/CPC_old._.Rep1	527077	Ppargc1a	Distal	289393	uc029vhi.1	0.4511	7848	0
133527	chr5	51072735	51073235	501	*	6.24445	0.501	0.185	2	IN_Sst/Pvalb_old._.n1hippo108	494739	Ppargc1a	Distal	257055	uc029vhi.1	0.4351	7849	0
133528	chr5	51108115	51108615	501	*	6.06695	0.494	0.245	2	CA3_old._.n2hippo108	459359	Ppargc1a	Distal	221675	uc029vhi.1	0.3852	7850	0
133529	chr5	51125006	51125506	501	*	88.1963	0.884	0.837	2	DG_young._.n1hippo7	442468	Ppargc1a	Distal	204784	uc029vhi.1	0.4032	7851	0
133530	chr5	51153034	51153534	501	*	13.5326	0.746	0.578	2	CA3_old._.n2hippo108	414440	Ppargc1a	Distal	176756	uc029vhi.1	0.3313	7852	0
133531	chr5	51158032	51158532	501	*	22.8329	0.765	0.647	2	Oligo_young._.n1hippo7	409442	Ppargc1a	Distal	171758	uc029vhi.1	0.4511	7853	0
133532	chr5	51162027	51162527	501	*	17.449	0.628	0.473	2	DG_young._.n1hippo7	405447	Ppargc1a	Distal	167763	uc029vhi.1	0.3673	7854	0
133533	chr5	51166901	51167401	501	*	19.0521	0.612	0.461	2	CA1_young._.n1hippo7	400573	Ppargc1a	Distal	162889	uc029vhi.1	0.4032	7855	0
133534	chr5	51196686	51197186	501	*	17.4699	0.768	0.582	2	OPC_young._.n1hippo7	370788	Ppargc1a	Distal	133104	uc029vhi.1	0.4391	7856	0
133535	chr5	51202364	51202864	501	*	3.10162	0.427	0.081	2	IN_Vip_old._.n2hippo108	365110	Ppargc1a	Distal	127426	uc029vhi.1	0.4152	7857	0
133536	chr5	51216756	51217256	501	*	8.51876	0.416	0.217	2	CA1_young._.n1hippo7	350718	Ppargc1a	Distal	113034	uc029vhi.1	0.3234	7858	0
133537	chr5	51227889	51228389	501	*	50.1377	0.8	0.719	2	CA1_young._.n1hippo7	339585	Ppargc1a	Distal	101901	uc029vhi.1	0.3952	7859	0
133538	chr5	51258720	51259220	501	*	25.8758	0.711	0.591	2	CA1_old._.n1hippo108	308754	Ppargc1a	Distal	71070	uc029vhi.1	0.3413	7860	0
133539	chr5	51287513	51288013	501	*	6.04962	0.752	0.546	2	IN_Lamp5_old._.Rep1	279961	Ppargc1a	Distal	42277	uc029vhi.1	0.3633	7861	0
133540	chr5	51299070	51299570	501	*	6.24578	0.439	0.216	2	Sub_young._.n2hippo7	268404	Ppargc1a	Distal	30720	uc029vhi.1	0.4591	7862	0
133541	chr5	51312964	51313464	501	*	75.2704	0.908	0.869	2	CA1_old._.n2hippo108	254510	Ppargc1a	Distal	16826	uc029vhi.1	0.3473	7863	0
133542	chr5	51338546	51339046	501	*	8.09581	0.445	0.237	2	DG_young._.n2hippo7	228928	Ppargc1a	Distal	8754	uc029vhi.1	0.4691	7864	0
133543	chr5	51348249	51348749	501	*	68.0976	0.941	0.909	2	CA3_young._.n1hippo7	219225	Ppargc1a	Distal	18457	uc029vhi.1	0.4711	7865	0
133544	chr5	51359022	51359522	501	*	53.7365	0.911	0.858	2	Sub_old._.n2hippo108	208452	Ppargc1a	Distal	29230	uc029vhi.1	0.4691	7866	0
133545	chr5	51412241	51412741	501	*	2.45929	0.252	0.045	2	IN_Sst/Pvalb_young._.n1hippo7	155233	Ppargc1a	Distal	82449	uc029vhi.1	0.4551	7867	0
133546	chr5	51433855	51434355	501	*	51.8495	0.901	0.849	2	Sub_young._.n1hippo7	133619	Ppargc1a	Distal	65412	uc056zzu.1	0.4311	7868	0
133547	chr5	51439596	51440096	501	*	6.24445	0.501	0.185	2	IN_Sst/Pvalb_old._.n1hippo108	127878	Ppargc1a	Distal	59671	uc056zzu.1	0.481	7869	0
133548	chr5	51444018	51444518	501	*	16.7222	0.726	0.549	2	CA3_old._.n1hippo108	123456	Ppargc1a	Distal	55249	uc056zzu.1	0.3772	7870	0
133549	chr5	51483683	51484183	501	*	9.14479	0.508	0.309	2	CA1_old._.n2hippo108	83791	Ppargc1a	Intronic	15584	uc056zzu.1	0.3972	7871	0
133550	chr5	51495267	51495767	501	*	19.4267	0.689	0.556	2	CA1_old._.n2hippo108	72207	Ppargc1a	Intronic	4000	uc056zzu.1	0.481	7872	0
133551	chr5	51505765	51506265	501	*	9.14479	0.508	0.309	2	CA1_old._.n2hippo108	61709	Ppargc1a	Intronic	6496	uc056zzu.1	0.3453	7873	0
133552	chr5	51508501	51509001	501	*	18.4846	0.891	0.777	2	IN_Sst/Pvalb_young._.n1hippo7	58973	Ppargc1a	Intronic	9232	uc056zzu.1	0.4671	7874	0
133553	chr5	51517748	51518248	501	*	10.5168	0.851	0.712	2	CA2_old._.Rep1	49726	Ppargc1a	Intronic	18479	uc056zzu.1	0.3852	7875	0
133554	chr5	51520772	51521272	501	*	5.49562	0.301	0.117	2	DG_young._.n1hippo7	46702	Ppargc1a	Intronic	21503	uc056zzu.1	0.4092	7876	0
133555	chr5	51537289	51537789	501	*	15.0471	0.692	0.428	2	EPC/CPC_young._.Rep1	30185	Ppargc1a	Intronic	16381	uc008xkc.2	0.4431	7877	0
133556	chr5	51538958	51539458	501	*	22.3551	0.735	0.614	2	DG_old._.n2hippo108	28516	Ppargc1a	Intronic	14712	uc008xkc.2	0.3433	7878	0
133557	chr5	51540730	51541230	501	*	11.7481	0.677	0.479	2	Sub_old._.n2hippo108	26744	Ppargc1a	Intronic	12940	uc008xkc.2	0.3992	7879	0
133558	chr5	51544160	51544660	501	*	5.14837	0.621	0.276	2	OPC_old._.n1hippo108	23314	Ppargc1a	Intronic	9510	uc008xkc.2	0.4591	7880	0
133559	chr5	51545061	51545561	501	*	7.88246	0.69	0.391	2	IN_Sst/Pvalb_young._.n2hippo7	22413	Ppargc1a	Intronic	8609	uc008xkc.2	0.4311	7881	0
133560	chr5	51546621	51547121	501	*	4.687	0.532	0.195	2	EPC/CPC_old._.Rep1	20853	Ppargc1a	Intronic	7049	uc008xkc.2	0.4371	7882	0
133561	chr5	51547448	51547948	501	*	7.13537	0.436	0.225	2	DG_old._.n1hippo108	20026	Ppargc1a	Intronic	6222	uc008xkc.2	0.3713	7883	0
133562	chr5	51551809	51552309	501	*	18.7264	0.646	0.477	2	Astro_old._.n2hippo108	15665	Ppargc1a	Intronic	1861	uc008xkc.2	0.4331	7884	0
133563	chr5	51552449	51552949	501	*	156.082	0.902	0.858	2	Astro_old._.n2hippo108	15025	Ppargc1a	Intronic	1221	uc008xkc.2	0.489	7885	0
133564	chr5	51553697	51554197	501	*	94.8717	0.933	0.872	2	EPC/CPC_young._.Rep1	13777	Ppargc1a	Intronic	25	uc008xkc.2	0.499	7886	0
133565	chr5	51554469	51554969	501	*	8.37077	0.46	0.238	2	Astro_old._.n2hippo108	13005	Ppargc1a	Intronic	797	uc008xkc.2	0.4152	7887	0
133566	chr5	51556588	51557088	501	*	5.00895	0.394	0.17	2	Astro_old._.n1hippo108	10886	Ppargc1a	Intronic	2916	uc008xkc.2	0.4291	7888	0
133567	chr5	51567684	51568184	501	*	7.38398	0.543	0.301	2	Sub_old._.n1hippo108	208	Ppargc1a	Promoter	208	uc033ijr.2	0.4631	7889	0
133568	chr5	51568365	51568865	501	*	124.603	0.909	0.868	2	Astro_old._.n1hippo108	889	Ppargc1a	Promoter	889	uc033ijr.2	0.4251	7890	0
133569	chr5	51572695	51573195	501	*	24.1849	0.734	0.579	2	Astro_young._.n1hippo7	5219	Ppargc1a	Distal	5219	uc033ijr.2	0.3752	7891	0
133570	chr5	51573810	51574310	501	*	3.994	0.262	0.061	2	Astro_young._.n1hippo7	6334	Ppargc1a	Distal	6334	uc033ijr.2	0.4112	7892	0
133571	chr5	51575353	51575853	501	*	12.3824	0.723	0.534	2	CA3_old._.n2hippo108	7877	Ppargc1a	Distal	7877	uc033ijr.2	0.4371	7893	0
133572	chr5	51582545	51583045	501	*	50.1182	0.828	0.729	2	Astro_young._.n1hippo7	15069	Ppargc1a	Distal	15069	uc033ijr.2	0.4431	7894	0
133573	chr5	51583535	51584035	501	*	20.2178	0.772	0.649	2	Sub_young._.n1hippo7	16059	Ppargc1a	Distal	16059	uc033ijr.2	0.483	7895	0
133574	chr5	51586099	51586599	501	*	6.47765	0.439	0.145	2	EPC/CPC_young._.Rep1	18623	Ppargc1a	Distal	18623	uc033ijr.2	0.4671	7896	0
133575	chr5	51591842	51592342	501	*	6.91744	0.748	0.748	NA	VascMening_young._.Rep1	24366	Ppargc1a	Distal	24366	uc033ijr.2	0.4711	7897	0
133576	chr5	51593562	51594062	501	*	29.2912	0.761	0.622	2	Astro_young._.n1hippo7	26086	Ppargc1a	Distal	26086	uc033ijr.2	0.501	7898	0
133577	chr5	51595624	51596124	501	*	34.5541	0.842	0.697	2	EPC/CPC_young._.Rep1	28148	Ppargc1a	Distal	28148	uc033ijr.2	0.489	7899	0
133578	chr5	51598044	51598544	501	*	13.9982	0.626	0.418	2	Astro_young._.n2hippo7	30568	Ppargc1a	Distal	30568	uc033ijr.2	0.4092	7900	0
133579	chr5	51598578	51599078	501	*	5.11062	0.617	0.617	NA	VascMening_young._.Rep1	31102	Ppargc1a	Distal	31102	uc033ijr.2	0.4192	7901	0
133580	chr5	51599554	51600054	501	*	25.507	0.92	0.838	2	IN_Sst/Pvalb_young._.n1hippo7	32078	Ppargc1a	Distal	32078	uc033ijr.2	0.4192	7902	0
133581	chr5	51607942	51608442	501	*	11.0851	0.771	0.523	2	IN_Sst/Pvalb_young._.n2hippo7	40466	Ppargc1a	Distal	40466	uc033ijr.2	0.507	7903	0
133582	chr5	51609341	51609841	501	*	9.63727	0.498	0.303	2	DG_young._.n2hippo7	41865	Ppargc1a	Distal	41865	uc033ijr.2	0.4152	7904	0
133583	chr5	51610065	51610565	501	*	8.85949	0.498	0.269	2	CA3_young._.n1hippo7	42589	Ppargc1a	Distal	42589	uc033ijr.2	0.505	7905	0
133584	chr5	51624359	51624859	501	*	9.86317	0.534	0.313	2	CA3_young._.n1hippo7	56883	Ppargc1a	Distal	56883	uc033ijr.2	0.4112	7906	0
133585	chr5	51628736	51629236	501	*	7.34113	0.741	0.479	2	IN_Sst/Pvalb_young._.n1hippo7	61260	Ppargc1a	Distal	61260	uc033ijr.2	0.4651	7907	0
133586	chr5	51636444	51636944	501	*	25.0667	0.67	0.54	2	CA1_young._.n1hippo7	68968	Ppargc1a	Distal	68968	uc033ijr.2	0.4371	7908	0
133587	chr5	51638053	51638553	501	*	5.98032	0.475	0.236	2	Sub_old._.n2hippo108	70577	Ppargc1a	Distal	70577	uc033ijr.2	0.3872	7909	0
133588	chr5	51659163	51659663	501	*	2.04714	0.191	0.037	2	IN_Vip_old._.n1hippo108	91687	Ppargc1a	Distal	91687	uc033ijr.2	0.3892	7910	0
133589	chr5	51659746	51660246	501	*	79.3659	0.873	0.801	2	Astro_young._.n1hippo7	92270	Ppargc1a	Distal	92270	uc033ijr.2	0.4431	7911	0
133590	chr5	51666154	51666654	501	*	67.6053	0.872	0.815	2	DG_old._.n1hippo108	98678	Ppargc1a	Distal	98678	uc033ijr.2	0.3772	7912	0
133591	chr5	51671129	51671629	501	*	89.7475	0.884	0.837	2	CA1_young._.n1hippo7	103653	Ppargc1a	Distal	103653	uc033ijr.2	0.4611	7913	0
133592	chr5	51679851	51680351	501	*	260.295	0.937	0.908	2	Astro_old._.n2hippo108	112375	Ppargc1a	Distal	112375	uc033ijr.2	0.4251	7914	0
133593	chr5	51688102	51688602	501	*	6.26388	0.7	0.422	2	IN_Sst/Pvalb_young._.n1hippo7	120626	Ppargc1a	Distal	120626	uc033ijr.2	0.4731	7915	0
133594	chr5	51692267	51692767	501	*	4.09261	0.441	0.167	2	IN_Sst/Pvalb_young._.n2hippo7	124791	Ppargc1a	Distal	124791	uc033ijr.2	0.4491	7916	0
133595	chr5	51701492	51701992	501	*	19.21	0.681	0.534	2	DG_old._.n1hippo108	134016	Ppargc1a	Distal	134016	uc033ijr.2	0.4631	7917	0
133596	chr5	51709216	51709716	501	*	35.0105	0.769	0.668	2	CA1_old._.n1hippo108	141740	Ppargc1a	Distal	141740	uc033ijr.2	0.3852	7918	0
133597	chr5	51711937	51712437	501	*	3.31929	0.431	0.121	2	IN_Sst/Pvalb_young._.n1hippo7	144461	Ppargc1a	Distal	144461	uc033ijr.2	0.509	7919	0
133598	chr5	51714829	51715329	501	*	15.4134	0.608	0.417	2	Astro_old._.n2hippo108	147353	Ppargc1a	Distal	147353	uc033ijr.2	0.3832	7920	0
133599	chr5	51718351	51718851	501	*	14.5704	0.921	0.732	2	ImN_young._.n1hippo7	150875	Ppargc1a	Distal	150875	uc033ijr.2	0.4491	7921	0
133600	chr5	51718855	51719355	501	*	66.2128	0.87	0.811	2	DG_old._.n1hippo108	151379	Ppargc1a	Distal	151379	uc033ijr.2	0.4611	7922	0
133601	chr5	51721977	51722477	501	*	35.9627	0.789	0.665	2	Astro_young._.n1hippo7	154501	Ppargc1a	Distal	154501	uc033ijr.2	0.4631	7923	0
133602	chr5	51724117	51724617	501	*	14.1875	0.646	0.486	2	DG_old._.n2hippo108	156641	Ppargc1a	Distal	156641	uc033ijr.2	0.4671	7924	0
133603	chr5	51737208	51737708	501	*	24.0352	0.661	0.528	2	CA1_young._.n1hippo7	169732	Ppargc1a	Distal	169732	uc033ijr.2	0.4611	7925	0
133604	chr5	51740895	51741395	501	*	32.8871	0.848	0.765	2	Sub_young._.n1hippo7	173419	Ppargc1a	Distal	173419	uc033ijr.2	0.4271	7926	0
133605	chr5	51742296	51742796	501	*	8.93235	0.673	0.407	2	IN_Sst/Pvalb_old._.n2hippo108	174820	Ppargc1a	Distal	174820	uc033ijr.2	0.4691	7927	0
133606	chr5	51742993	51743493	501	*	8.96127	0.751	0.474	2	OPC_old._.n1hippo108	175517	Ppargc1a	Distal	175517	uc033ijr.2	0.4471	7928	0
133607	chr5	51751132	51751632	501	*	24.2659	0.803	0.694	2	Sub_young._.n1hippo7	183656	Ppargc1a	Distal	183656	uc033ijr.2	0.4192	7929	0
133608	chr5	51757837	51758337	501	*	63.4471	0.865	0.805	2	DG_old._.n1hippo108	190361	Ppargc1a	Distal	190361	uc033ijr.2	0.4032	7930	0
133609	chr5	51762309	51762809	501	*	20.5328	0.663	0.517	2	CA1_old._.n1hippo108	194833	Ppargc1a	Distal	194833	uc033ijr.2	0.4651	7931	0
133610	chr5	51763525	51764025	501	*	8.45741	0.772	0.545	2	IN_Sst/Pvalb_young._.n1hippo7	196049	Ppargc1a	Distal	196049	uc033ijr.2	0.4112	7932	0
133611	chr5	51766039	51766539	501	*	35.8181	0.865	0.78	2	Sub_old._.n1hippo108	198563	Ppargc1a	Distal	198563	uc033ijr.2	0.4271	7933	0
133612	chr5	51771582	51772082	501	*	54.3567	0.905	0.856	2	Sub_young._.n1hippo7	204106	Ppargc1a	Distal	204106	uc033ijr.2	0.4391	7934	0
133613	chr5	51775447	51775947	501	*	134.697	0.921	0.89	2	DG_young._.n1hippo7	207971	Ppargc1a	Distal	207971	uc033ijr.2	0.4611	7935	0
133614	chr5	51779762	51780262	501	*	10.7613	0.695	0.433	2	IN_Sst/Pvalb_old._.n1hippo108	212286	Ppargc1a	Distal	212286	uc033ijr.2	0.4251	7936	0
133615	chr5	51782986	51783486	501	*	7.93728	0.496	0.28	2	DG_old._.n2hippo108	215510	Ppargc1a	Distal	215510	uc033ijr.2	0.487	7937	0
133616	chr5	51783492	51783992	501	*	175.562	0.929	0.889	2	Astro_young._.n1hippo7	216016	Ppargc1a	Distal	216016	uc033ijr.2	0.489	7938	0
133617	chr5	51784622	51785122	501	*	19.0235	0.757	0.592	2	CA3_old._.n1hippo108	217146	Ppargc1a	Distal	217146	uc033ijr.2	0.4152	7939	0
133618	chr5	51786173	51786673	501	*	76.0884	0.885	0.834	2	DG_old._.n1hippo108	218697	Ppargc1a	Distal	218697	uc033ijr.2	0.4172	7940	0
133619	chr5	51788777	51789277	501	*	2.45929	0.252	0.045	2	IN_Sst/Pvalb_young._.n1hippo7	221301	Ppargc1a	Distal	221301	uc033ijr.2	0.4571	7941	0
133620	chr5	51792948	51793448	501	*	15.5308	0.603	0.437	2	DG_young._.n1hippo7	225472	Ppargc1a	Distal	225472	uc033ijr.2	0.3792	7942	0
133621	chr5	51796533	51797033	501	*	1.90376	0.155	0.016	2	OPC_old._.n1hippo108	229057	Ppargc1a	Distal	229057	uc033ijr.2	0.4232	7943	0
133622	chr5	51799232	51799732	501	*	26.7647	0.766	0.659	2	DG_old._.n2hippo108	231756	Ppargc1a	Distal	231756	uc033ijr.2	0.4571	7944	0
133623	chr5	51801397	51801897	501	*	8.77675	0.498	0.298	2	DG_old._.n1hippo108	233921	Ppargc1a	Distal	233921	uc033ijr.2	0.491	7945	0
133624	chr5	51803493	51803993	501	*	3.37141	0.121	0.024	2	Astro_old._.n2hippo108	236017	Ppargc1a	Distal	236017	uc033ijr.2	0.4152	7946	0
133625	chr5	51811689	51812189	501	*	91.1509	0.886	0.84	2	CA1_young._.n1hippo7	244213	Ppargc1a	Distal	244213	uc033ijr.2	0.3992	7947	0
133626	chr5	51815914	51816414	501	*	48.132	0.79	0.69	2	Astro_old._.n2hippo108	248438	Ppargc1a	Distal	248438	uc033ijr.2	0.3932	7948	0
133627	chr5	51830511	51831011	501	*	31.3976	0.839	0.746	2	CA3_young._.n1hippo7	263035	Ppargc1a	Distal	263035	uc033ijr.2	0.487	7949	0
133628	chr5	51843308	51843808	501	*	25.8758	0.711	0.591	2	CA1_old._.n1hippo108	275832	Ppargc1a	Distal	273754	uc008xke.1	0.4471	7950	0
133629	chr5	51853663	51854163	501	*	18.1531	0.697	0.558	2	DG_old._.n2hippo108	282103	Mir6417	Distal	263399	uc008xke.1	0.475	7951	0
133630	chr5	51859077	51859577	501	*	3.85839	0.292	0.077	2	IN_Sst/Pvalb_old._.n2hippo108	276689	Mir6417	Distal	257985	uc008xke.1	0.3812	7952	0
133631	chr5	51860718	51861218	501	*	7.28106	0.52	0.281	2	Oligo_young._.n1hippo7	275048	Mir6417	Distal	256344	uc008xke.1	0.4291	7953	0
133632	chr5	51861297	51861797	501	*	5.11062	0.617	0.617	NA	VascMening_young._.Rep1	274469	Mir6417	Distal	255765	uc008xke.1	0.4052	7954	0
133633	chr5	51865977	51866477	501	*	22.415	0.772	0.654	2	Oligo_young._.n2hippo7	269789	Mir6417	Distal	251085	uc008xke.1	0.489	7955	0
133634	chr5	51868018	51868518	501	*	5.5939	0.373	0.164	2	DG_old._.n2hippo108	267748	Mir6417	Distal	249044	uc008xke.1	0.4351	7956	0
133635	chr5	51872189	51872689	501	*	14.3909	0.548	0.372	2	CA1_young._.n1hippo7	263577	Mir6417	Distal	244873	uc008xke.1	0.4571	7957	0
133636	chr5	51872784	51873284	501	*	10.4572	0.678	0.428	2	OPC_young._.n2hippo7	262982	Mir6417	Distal	244278	uc008xke.1	0.4711	7958	0
133637	chr5	51878268	51878768	501	*	2.45929	0.252	0.045	2	IN_Sst/Pvalb_young._.n1hippo7	257498	Mir6417	Distal	238794	uc008xke.1	0.4052	7959	0
133638	chr5	51888378	51888878	501	*	11.9737	0.723	0.481	2	IN_Sst/Pvalb_old._.n1hippo108	247388	Mir6417	Distal	228684	uc008xke.1	0.4471	7960	0
133639	chr5	51889261	51889761	501	*	5.23038	0.644	0.328	2	IN_Sst/Pvalb_young._.n1hippo7	246505	Mir6417	Distal	227801	uc008xke.1	0.4431	7961	0
133640	chr5	51899840	51900340	501	*	13.2132	0.718	0.49	2	OPC_young._.n1hippo7	235926	Mir6417	Distal	217222	uc008xke.1	0.4391	7962	0
133641	chr5	51918257	51918757	501	*	3.31929	0.431	0.121	2	IN_Sst/Pvalb_young._.n1hippo7	217509	Mir6417	Distal	198805	uc008xke.1	0.4671	7963	0
133642	chr5	51921483	51921983	501	*	4.97824	0.535	0.205	2	IN_Sst/Pvalb_young._.n2hippo7	214283	Mir6417	Distal	195579	uc008xke.1	0.4212	7964	0
133643	chr5	51923370	51923870	501	*	142.186	0.935	0.908	2	DG_old._.n1hippo108	212396	Mir6417	Distal	193692	uc008xke.1	0.4192	7965	0
133644	chr5	51924056	51924556	501	*	86.7682	0.882	0.835	2	DG_young._.n1hippo7	211710	Mir6417	Distal	193006	uc008xke.1	0.3892	7966	0
133645	chr5	51927065	51927565	501	*	2.47934	0.165	0.022	2	IN_Sst/Pvalb_young._.n2hippo7	208701	Mir6417	Distal	189997	uc008xke.1	0.483	7967	0
133646	chr5	51931727	51932227	501	*	7.31823	0.568	0.255	2	IN_Sst/Pvalb_old._.n1hippo108	204039	Mir6417	Distal	185335	uc008xke.1	0.3892	7968	0
133647	chr5	51935341	51935841	501	*	8.09581	0.445	0.237	2	DG_young._.n2hippo7	200425	Mir6417	Distal	181721	uc008xke.1	0.487	7969	0
133648	chr5	51941451	51941951	501	*	7.10447	0.712	0.512	2	Endo_old._.Rep1	194315	Mir6417	Distal	175611	uc008xke.1	0.4531	7970	0
133649	chr5	51947225	51947725	501	*	10.5351	0.837	0.837	NA	CA2_young._.Rep1	188541	Mir6417	Distal	169837	uc008xke.1	0.4551	7971	0
133650	chr5	51952832	51953332	501	*	16.7222	0.726	0.549	2	CA3_old._.n1hippo108	182934	Mir6417	Distal	164230	uc008xke.1	0.4012	7972	0
133651	chr5	51961058	51961558	501	*	11.7714	0.5	0.316	2	CA1_young._.n1hippo7	174708	Mir6417	Distal	156004	uc008xke.1	0.4012	7973	0
133652	chr5	51980816	51981316	501	*	7.34113	0.741	0.479	2	IN_Sst/Pvalb_young._.n1hippo7	154950	Mir6417	Distal	136246	uc008xke.1	0.4391	7974	0
133653	chr5	51982742	51983242	501	*	82.0269	0.938	0.903	2	Sub_old._.n1hippo108	153024	Mir6417	Distal	134320	uc008xke.1	0.4251	7975	0
133654	chr5	51984617	51985117	501	*	30.2655	0.852	0.766	2	CA3_young._.n2hippo7	151149	Mir6417	Distal	132445	uc008xke.1	0.4671	7976	0
133655	chr5	51985485	51985985	501	*	7.83803	0.632	0.35	2	IN_Sst/Pvalb_old._.n2hippo108	150281	Mir6417	Distal	131577	uc008xke.1	0.4391	7977	0
133656	chr5	51986173	51986673	501	*	7.72714	0.418	0.22	2	DG_young._.n1hippo7	149593	Mir6417	Distal	130889	uc008xke.1	0.4232	7978	0
133657	chr5	51988904	51989404	501	*	26.9802	0.719	0.597	2	CA1_old._.n1hippo108	146862	Mir6417	Distal	128158	uc008xke.1	0.4212	7979	0
133658	chr5	51990207	51990707	501	*	5.5939	0.373	0.164	2	DG_old._.n2hippo108	145559	Mir6417	Distal	126855	uc008xke.1	0.4511	7980	0
133659	chr5	51998120	51998620	501	*	135.239	0.926	0.897	2	CA1_young._.n1hippo7	137646	Mir6417	Distal	118942	uc008xke.1	0.4291	7981	0
133660	chr5	52004334	52004834	501	*	3.61178	0.253	0.046	2	IN_Vip_young._.n2hippo7	131432	Mir6417	Distal	112728	uc008xke.1	0.3912	7982	0
133661	chr5	52005552	52006052	501	*	5.75982	0.513	0.22	2	IN_Sst/Pvalb_old._.n2hippo108	130214	Mir6417	Distal	111510	uc008xke.1	0.501	7983	0
133662	chr5	52010370	52010870	501	*	3.61178	0.253	0.046	2	IN_Vip_young._.n2hippo7	125396	Mir6417	Distal	106692	uc008xke.1	0.493	7984	0
133663	chr5	52012534	52013034	501	*	4.78426	0.419	0.148	2	IN_Sst/Pvalb_old._.n2hippo108	123232	Mir6417	Distal	104528	uc008xke.1	0.475	7985	0
133664	chr5	52015680	52016180	501	*	26.65	0.825	0.712	2	Sub_old._.n1hippo108	120086	Mir6417	Distal	101382	uc008xke.1	0.4311	7986	0
133665	chr5	52021519	52022019	501	*	8.61179	0.577	0.365	2	Sub_young._.n1hippo7	114247	Mir6417	Distal	95543	uc008xke.1	0.4631	7987	0
133666	chr5	52023161	52023661	501	*	113.642	0.95	0.926	2	Sub_young._.n2hippo7	112605	Mir6417	Distal	93901	uc008xke.1	0.501	7988	0
133667	chr5	52026110	52026610	501	*	19.0521	0.612	0.461	2	CA1_young._.n1hippo7	109656	Mir6417	Distal	90952	uc008xke.1	0.4052	7989	0
133668	chr5	52030705	52031205	501	*	8.51876	0.416	0.217	2	CA1_young._.n1hippo7	105061	Mir6417	Distal	86357	uc008xke.1	0.477	7990	0
133669	chr5	52032062	52032562	501	*	8.17955	0.574	0.339	2	Sub_old._.n1hippo108	103704	Mir6417	Distal	85000	uc008xke.1	0.3253	7991	0
133670	chr5	52035295	52035795	501	*	8.31848	0.585	0.357	2	Sub_old._.n2hippo108	100471	Mir6417	Distal	81767	uc008xke.1	0.3872	7992	0
133671	chr5	52036541	52037041	501	*	8.45741	0.772	0.545	2	IN_Sst/Pvalb_young._.n1hippo7	99225	Mir6417	Distal	80521	uc008xke.1	0.4012	7993	0
133672	chr5	52038217	52038717	501	*	3.25706	0.311	0.08	2	IN_Sst/Pvalb_young._.n2hippo7	97549	Mir6417	Distal	78845	uc008xke.1	0.4072	7994	0
133673	chr5	52040418	52040918	501	*	84.963	0.938	0.908	2	Sub_young._.n1hippo7	95348	Mir6417	Distal	76644	uc008xke.1	0.497	7995	0
133674	chr5	52048550	52049050	501	*	7.6532	0.511	0.275	2	Sub_young._.n2hippo7	87216	Mir6417	Distal	68512	uc008xke.1	0.4391	7996	0
133675	chr5	52049657	52050157	501	*	4.23361	0.284	0.048	2	IN_Sst/Pvalb_old._.n1hippo108	86109	Mir6417	Distal	67405	uc008xke.1	0.4132	7997	0
133676	chr5	52051619	52052119	501	*	55.8801	0.911	0.858	2	Sub_old._.n1hippo108	84147	Mir6417	Distal	65443	uc008xke.1	0.495	7998	0
133677	chr5	52057674	52058174	501	*	87.7201	0.899	0.854	2	DG_old._.n1hippo108	78092	Mir6417	Distal	59388	uc008xke.1	0.4192	7999	0
133678	chr5	52061203	52061703	501	*	8.37077	0.46	0.238	2	Astro_old._.n2hippo108	74563	Mir6417	Distal	55859	uc008xke.1	0.4431	8000	0
133679	chr5	52064974	52065474	501	*	72.3157	0.921	0.881	2	Sub_young._.n2hippo7	70792	Mir6417	Distal	52088	uc008xke.1	0.515	8001	0
133680	chr5	52080577	52081077	501	*	6.11185	0.771	0.771	NA	unknown_young._.Rep1	55189	Mir6417	Distal	36485	uc008xke.1	0.521	8002	0
133681	chr5	52082613	52083113	501	*	21.3749	0.763	0.63	2	Sub_young._.n2hippo7	53153	Mir6417	Distal	34449	uc008xke.1	0.4531	8003	0
133682	chr5	52092158	52092658	501	*	7.38398	0.543	0.301	2	Sub_old._.n1hippo108	43608	Mir6417	Distal	24904	uc008xke.1	0.525	8004	0
133683	chr5	52092863	52093363	501	*	13.6178	0.778	0.579	2	IN_Sst/Pvalb_old._.n2hippo108	42903	Mir6417	Distal	24199	uc008xke.1	0.487	8005	0
133684	chr5	52099339	52099839	501	*	23.3919	0.805	0.681	2	Sub_old._.n1hippo108	36427	Mir6417	Distal	17723	uc008xke.1	0.3393	8006	0
133685	chr5	52106066	52106566	501	*	8.32016	0.482	0.279	2	CA1_old._.n2hippo108	29700	Mir6417	Distal	10996	uc008xke.1	0.4451	8007	0
133686	chr5	52107043	52107543	501	*	7.13046	0.462	0.244	2	DG_old._.n2hippo108	28723	Mir6417	Distal	10019	uc008xke.1	0.4132	8008	0
133687	chr5	52109508	52110008	501	*	4.77109	0.319	0.086	2	CA3_old._.n1hippo108	26258	Mir6417	Distal	7554	uc008xke.1	0.4291	8009	0
133688	chr5	52110519	52111019	501	*	8.99765	0.601	0.374	2	Sub_old._.n1hippo108	25247	Mir6417	Distal	6543	uc008xke.1	0.4411	8010	0
133689	chr5	52111034	52111534	501	*	134.203	0.958	0.938	2	Sub_young._.n2hippo7	24732	Mir6417	Distal	6028	uc008xke.1	0.483	8011	0
133690	chr5	52112369	52112869	501	*	16.45	0.749	0.587	2	Sub_old._.n2hippo108	23397	Mir6417	Distal	4693	uc008xke.1	0.489	8012	0
133691	chr5	52113012	52113512	501	*	68.4236	0.916	0.873	2	Sub_young._.n2hippo7	22754	Mir6417	Distal	4050	uc008xke.1	0.6128	8013	0
133692	chr5	52113895	52114395	501	*	93.4152	0.944	0.917	2	Sub_young._.n1hippo7	21871	Mir6417	Distal	3167	uc008xke.1	0.6148	8014	0
133693	chr5	52114485	52114985	501	*	27.4215	0.822	0.725	2	Sub_young._.n1hippo7	21281	Mir6417	Distal	2577	uc008xke.1	0.6088	8015	0
133694	chr5	52115112	52115612	501	*	23.6636	0.812	0.693	2	Sub_old._.n2hippo108	20654	Mir6417	Distal	1950	uc008xke.1	0.5669	8016	0
133695	chr5	52115699	52116199	501	*	39.4214	0.998	0.998	NA	CA2_young._.Rep1	20067	Mir6417	Distal	1363	uc008xke.1	0.7246	8017	0
133696	chr5	52116300	52116800	501	*	7.85835	0.832	0.832	NA	unknown_young._.Rep1	19466	Mir6417	Distal	762	uc008xke.1	0.503	8018	0
133697	chr5	52119356	52119856	501	*	9.72501	0.427	0.23	2	CA1_young._.n2hippo7	16410	Mir6417	Distal	2292	uc008xke.1	0.4431	8019	0
133698	chr5	52132045	52132545	501	*	32.6409	0.858	0.769	2	Sub_old._.n2hippo108	3721	Mir6417	Distal	3721	uc033ijs.1	0.521	8020	0
133699	chr5	52135389	52135889	501	*	16.4281	0.653	0.508	2	CA1_old._.n2hippo108	377	Mir6417	Distal	377	uc033ijs.1	0.477	8021	0
133700	chr5	52137941	52138441	501	*	14.2418	0.672	0.497	2	CA3_young._.n2hippo7	2173	Mir6417	Distal	2173	uc033ijs.1	0.4351	8022	0
133701	chr5	52139133	52139633	501	*	5.54263	0.371	0.116	2	EPC/CPC_young._.Rep1	3365	Mir6417	Distal	3365	uc033ijs.1	0.4651	8023	0
133702	chr5	52141840	52142340	501	*	10.9312	0.481	0.294	2	CA1_young._.n1hippo7	6072	Mir6417	Distal	6072	uc033ijs.1	0.477	8024	0
133703	chr5	52144308	52144808	501	*	3.9688	0.238	0.064	2	CA3_old._.n1hippo108	8540	Mir6417	Distal	8540	uc033ijs.1	0.509	8025	0
133704	chr5	52146921	52147421	501	*	12.0874	0.559	0.384	2	DG_young._.n2hippo7	11153	Mir6417	Distal	11153	uc033ijs.1	0.3613	8026	0
133705	chr5	52153977	52154477	501	*	26.801	0.742	0.623	2	DG_old._.n1hippo108	18209	Mir6417	Exonic	7508	uc008xkh.1	0.4092	8027	0
133706	chr5	52175682	52176182	501	*	6.11185	0.771	0.771	NA	unknown_young._.Rep1	14613	Dhx15	Intronic	14195	uc008xkh.1	0.3393	8028	0
133707	chr5	52177635	52178135	501	*	1.98788	0.063	0.004	2	MG_old._.n1hippo108	12660	Dhx15	Intronic	12660	uc008xkf.2	0.3892	8029	0
133708	chr5	52188185	52188685	501	*	6.95919	0.385	0.187	2	DG_young._.n1hippo7	2110	Dhx15	Intronic	2110	uc008xkf.2	0.4331	8030	0
133709	chr5	52189773	52190273	501	*	36.6181	0.836	0.737	2	MG_old._.n2hippo108	522	Dhx15	Promoter	522	uc008xkf.2	0.6786	8031	0
133710	chr5	52190317	52190817	501	*	535.128	0.992	0.988	2	DG_young._.n2hippo7	20	Dhx15	Promoter	20	uc008xkf.2	0.6427	8032	0
133711	chr5	52191028	52191528	501	*	8.45211	0.536	0.228	2	EPC/CPC_young._.Rep1	596	9230114K14Rik	Promoter	596	uc008xki.1	0.4551	8033	0
133712	chr5	52207444	52207944	501	*	2.98967	0.155	0.027	2	IN_Sst/Pvalb_old._.n2hippo108	8738	C130083M11Rik	Intronic	8738	uc029vhj.1	0.4711	8034	0
133713	chr5	52210885	52211385	501	*	6.884	0.806	0.592	2	IN_Lamp5_old._.Rep2	5297	C130083M11Rik	Intronic	5297	uc029vhj.1	0.3353	8035	0
133714	chr5	52213236	52213736	501	*	68.4921	0.873	0.818	2	CA1_old._.n1hippo108	2946	C130083M11Rik	Intronic	2946	uc029vhj.1	0.4571	8036	0
133715	chr5	52216315	52216815	501	*	22.5804	0.847	0.716	2	IN_Sst/Pvalb_old._.n1hippo108	131	C130083M11Rik	Promoter	131	uc029vhj.1	0.495	8037	0
133716	chr5	52218218	52218718	501	*	14.5039	0.625	0.463	2	CA1_old._.n2hippo108	2034	C130083M11Rik	Intronic	2034	uc029vhj.1	0.4711	8038	0
133717	chr5	52220011	52220511	501	*	16.9404	0.846	0.68	2	IN_Sst/Pvalb_young._.n2hippo7	3827	C130083M11Rik	Intronic	3827	uc029vhj.1	0.521	8039	0
133718	chr5	52224113	52224613	501	*	42.6455	0.786	0.699	2	CA1_young._.n2hippo7	7929	C130083M11Rik	Intronic	7929	uc029vhj.1	0.4411	8040	0
133719	chr5	52225515	52226015	501	*	10.6971	0.646	0.438	2	Sub_old._.n1hippo108	9331	C130083M11Rik	Intronic	9331	uc029vhj.1	0.4631	8041	0
133720	chr5	52230384	52230884	501	*	15.4452	0.721	0.568	2	Sub_young._.n1hippo7	14200	C130083M11Rik	Intronic	14200	uc029vhj.1	0.487	8042	0
133721	chr5	52234580	52235080	501	*	38.7161	0.932	0.865	2	IN_Sst/Pvalb_young._.n2hippo7	18396	C130083M11Rik	Intronic	18396	uc029vhj.1	0.475	8043	0
133722	chr5	52242320	52242820	501	*	26.3667	0.687	0.562	2	CA1_young._.n2hippo7	26136	C130083M11Rik	Intronic	26136	uc029vhj.1	0.3992	8044	0
133723	chr5	52243131	52243631	501	*	7.5147	0.554	0.32	2	Sub_old._.n2hippo108	26947	C130083M11Rik	Intronic	26947	uc029vhj.1	0.487	8045	0
133724	chr5	52254418	52254918	501	*	41.719	0.768	0.675	2	CA1_young._.n1hippo7	38234	C130083M11Rik	Distal	38234	uc029vhj.1	0.4731	8046	0
133725	chr5	52254936	52255436	501	*	4.97824	0.535	0.205	2	IN_Sst/Pvalb_young._.n2hippo7	38752	C130083M11Rik	Distal	38752	uc029vhj.1	0.515	8047	0
133726	chr5	52263245	52263745	501	*	179.314	0.948	0.928	2	CA1_young._.n1hippo7	47061	C130083M11Rik	Distal	47061	uc029vhj.1	0.5489	8048	0
133727	chr5	52267074	52267574	501	*	14.6232	0.822	0.614	2	OPC_old._.n1hippo108	50890	C130083M11Rik	Distal	50890	uc029vhj.1	0.4112	8049	0
133728	chr5	52267627	52268127	501	*	2.90066	0.364	0.097	2	OPC_old._.n1hippo108	51443	C130083M11Rik	Distal	51443	uc029vhj.1	0.479	8050	0
133729	chr5	52270284	52270784	501	*	2.35298	0.152	0.021	2	EPC/CPC_old._.Rep1	54100	C130083M11Rik	Distal	54100	uc029vhj.1	0.4092	8051	0
133730	chr5	52278786	52279286	501	*	14.5332	0.709	0.55	2	Sub_young._.n1hippo7	62602	C130083M11Rik	Distal	62602	uc029vhj.1	0.499	8052	0
133731	chr5	52280821	52281321	501	*	60.7918	0.906	0.857	2	Sub_young._.n2hippo7	64637	C130083M11Rik	Distal	64637	uc029vhj.1	0.4092	8053	0
133732	chr5	52294018	52294518	501	*	22.2942	0.877	0.731	2	EPC/CPC_old._.Rep2	69535	Sod3	Distal	69535	uc008xkl.1	0.4711	8054	0
133733	chr5	52309616	52310116	501	*	59.277	0.873	0.817	2	DG_old._.n2hippo108	53937	Sod3	Distal	53937	uc008xkl.1	0.511	8055	0
133734	chr5	52310215	52310715	501	*	3.40956	0.624	0.226	2	ImN_young._.n1hippo7	53338	Sod3	Distal	53338	uc008xkl.1	0.4571	8056	0
133735	chr5	52320427	52320927	501	*	4.61881	0.597	0.477	2	Endo_young._.Rep2	43126	Sod3	Distal	43126	uc008xkl.1	0.4371	8057	0
133736	chr5	52332110	52332610	501	*	14.6232	0.822	0.614	2	OPC_old._.n1hippo108	31443	Sod3	Distal	31443	uc008xkl.1	0.489	8058	0
133737	chr5	52337160	52337660	501	*	7.84099	0.548	0.331	2	Sub_young._.n1hippo7	26393	Sod3	Distal	26393	uc008xkl.1	0.4411	8059	0
133738	chr5	52344661	52345161	501	*	4.61881	0.597	0.477	2	Endo_young._.Rep2	18892	Sod3	Distal	18892	uc008xkl.1	0.4431	8060	0
133739	chr5	52347989	52348489	501	*	19.21	0.681	0.534	2	DG_old._.n1hippo108	15564	Sod3	Distal	15564	uc008xkl.1	0.3972	8061	0
133740	chr5	52354442	52354942	501	*	23.6152	0.78	0.658	2	CA3_young._.n1hippo7	9111	Sod3	Distal	9111	uc008xkl.1	0.487	8062	0
133741	chr5	52359714	52360214	501	*	12.5303	0.621	0.406	2	Astro_young._.n1hippo7	3839	Sod3	Distal	3839	uc008xkl.1	0.4112	8063	0
133742	chr5	52360218	52360718	501	*	87.0992	0.883	0.83	2	Astro_old._.n1hippo108	3335	Sod3	Distal	3335	uc008xkl.1	0.511	8064	0
133743	chr5	52363692	52364192	501	*	78.5583	0.874	0.817	2	Astro_old._.n1hippo108	137	Sod3	Exonic	137	uc008xkl.1	0.5369	8065	0
133744	chr5	52364566	52365066	501	*	6.31288	0.723	0.615	2	Endo_young._.Rep2	1011	Sod3	Intronic	1011	uc008xkl.1	0.513	8066	0
133745	chr5	52365964	52366464	501	*	128.256	0.956	0.936	2	Sub_young._.n2hippo7	2409	Sod3	Intronic	1746	uc033ijt.1	0.4132	8067	0
133746	chr5	52366488	52366988	501	*	3.88607	0.29	0.096	2	Sub_old._.n2hippo108	2933	Sod3	Intronic	1222	uc033ijt.1	0.5269	8068	0
133747	chr5	52368074	52368574	501	*	52.4968	0.831	0.763	2	DG_young._.n2hippo7	4519	Sod3	Exonic	362	uc033ijt.1	0.6387	8069	0
133748	chr5	52369558	52370058	501	*	22.2181	0.788	0.673	2	Sub_young._.n1hippo7	6003	Sod3	Distal	1846	uc033ijt.1	0.485	8070	0
133749	chr5	52371076	52371576	501	*	17.2172	0.75	0.596	2	Sub_old._.n1hippo108	7521	Sod3	Distal	3364	uc033ijt.1	0.3792	8071	0
133750	chr5	52373173	52373673	501	*	7.10447	0.712	0.512	2	Endo_old._.Rep1	9618	Sod3	Distal	5461	uc033ijt.1	0.4731	8072	0
133751	chr5	52376386	52376886	501	*	25.7833	0.747	0.638	2	CA1_old._.n2hippo108	12831	Sod3	Exonic	8674	uc033ijt.1	0.5609	8073	0
133752	chr5	52378708	52379208	501	*	4.74417	0.655	0.421	2	IN_Lamp5_old._.Rep1	15153	Sod3	Intronic	10996	uc033ijt.1	0.479	8074	0
133753	chr5	52382653	52383153	501	*	5.90813	0.601	0.291	2	IN_Sst/Pvalb_young._.n2hippo7	19098	Sod3	Intronic	14941	uc033ijt.1	0.491	8075	0
133754	chr5	52387954	52388454	501	*	15.1395	0.918	0.918	NA	CA2_young._.Rep1	24399	Sod3	Intronic	20242	uc033ijt.1	0.5269	8076	0
133755	chr5	52390357	52390857	501	*	17.6012	0.725	0.576	2	Sub_young._.n2hippo7	26802	Sod3	Intronic	22645	uc033ijt.1	0.519	8077	0
133756	chr5	52391429	52391929	501	*	14.906	0.69	0.52	2	Sub_young._.n2hippo7	27874	Sod3	Intronic	23717	uc033ijt.1	0.475	8078	0
133757	chr5	52393722	52394222	501	*	24.3277	0.785	0.667	2	Sub_young._.n2hippo7	30167	Sod3	Intronic	26010	uc033ijt.1	0.4331	8079	0
133758	chr5	52400232	52400732	501	*	5.20849	0.31	0.105	2	CA3_young._.n2hippo7	36677	Sod3	Intronic	32520	uc033ijt.1	0.4212	8080	0
133759	chr5	52403489	52403989	501	*	4.24645	0.561	0.248	2	IN_Sst/Pvalb_young._.n1hippo7	39934	Sod3	Intronic	35777	uc033ijt.1	0.4431	8081	0
133760	chr5	52405662	52406162	501	*	13.3568	0.807	0.605	2	IN_Sst/Pvalb_young._.n2hippo7	42107	Sod3	Intronic	37950	uc033ijt.1	0.495	8082	0
133761	chr5	52408875	52409375	501	*	5.58419	0.75	0.492	2	IN_Lamp5_old._.Rep2	45320	Sod3	Intronic	41163	uc033ijt.1	0.4551	8083	0
133762	chr5	52410075	52410575	501	*	18.2363	0.923	0.79	2	IN_Vip_young._.n1hippo7	46520	Sod3	Intronic	42363	uc033ijt.1	0.507	8084	0
133763	chr5	52412549	52413049	501	*	13.1359	0.648	0.465	2	CA3_young._.n2hippo7	48994	Sod3	Intronic	44837	uc033ijt.1	0.477	8085	0
133764	chr5	52415140	52415640	501	*	14.7129	0.652	0.452	2	Astro_young._.n1hippo7	51585	Sod3	Intronic	47428	uc033ijt.1	0.4671	8086	0
133765	chr5	52415864	52416364	501	*	9.86317	0.534	0.313	2	CA3_young._.n1hippo7	52309	Sod3	Intronic	48152	uc033ijt.1	0.475	8087	0
133766	chr5	52420043	52420543	501	*	21.2841	0.726	0.599	2	DG_old._.n2hippo108	51249	Ccdc149	Intronic	51249	uc029vhk.1	0.3992	8088	0
133767	chr5	52420564	52421064	501	*	15.8215	0.873	0.735	2	IN_Sst/Pvalb_young._.n1hippo7	50728	Ccdc149	Exonic	50728	uc029vhk.1	0.4671	8089	0
133768	chr5	52421079	52421579	501	*	4.86763	0.317	0.122	2	DG_old._.n2hippo108	50213	Ccdc149	Intronic	50213	uc029vhk.1	0.479	8090	0
133769	chr5	52424665	52425165	501	*	9.14241	0.567	0.348	2	Sub_young._.n2hippo7	46627	Ccdc149	Intronic	46627	uc029vhk.1	0.5329	8091	0
133770	chr5	52425829	52426329	501	*	32.6651	0.756	0.654	2	CA1_old._.n1hippo108	45463	Ccdc149	Intronic	45463	uc029vhk.1	0.4731	8092	0
133771	chr5	52427982	52428482	501	*	5.89116	0.473	0.205	2	MG_old._.n1hippo108	43310	Ccdc149	Intronic	43310	uc029vhk.1	0.4631	8093	0
133772	chr5	52428538	52429038	501	*	1.98788	0.063	0.004	2	MG_old._.n1hippo108	42754	Ccdc149	Intronic	42754	uc029vhk.1	0.4631	8094	0
133773	chr5	52430295	52430795	501	*	4.15837	0.306	0.101	2	MG_young._.n2hippo7	40997	Ccdc149	Intronic	40997	uc029vhk.1	0.4371	8095	0
133774	chr5	52431377	52431877	501	*	60.273	0.877	0.804	2	MG_old._.n1hippo108	39915	Ccdc149	Intronic	39915	uc029vhk.1	0.477	8096	0
133775	chr5	52434028	52434528	501	*	34.2719	0.743	0.642	2	CA1_young._.n2hippo7	37264	Ccdc149	Intronic	37264	uc029vhk.1	0.4232	8097	0
133776	chr5	52435436	52435936	501	*	6.99931	0.526	0.266	2	MG_old._.n1hippo108	35856	Ccdc149	Intronic	35856	uc029vhk.1	0.479	8098	0
133777	chr5	52440778	52441278	501	*	3.10162	0.427	0.081	2	IN_Vip_old._.n2hippo108	30514	Ccdc149	Intronic	30514	uc029vhk.1	0.4731	8099	0
133778	chr5	52447196	52447696	501	*	4.09261	0.441	0.167	2	IN_Sst/Pvalb_young._.n2hippo7	24096	Ccdc149	Intronic	24096	uc029vhk.1	0.505	8100	0
133779	chr5	52449176	52449676	501	*	9.72501	0.427	0.23	2	CA1_young._.n2hippo7	22116	Ccdc149	Intronic	22116	uc029vhk.1	0.499	8101	0
133780	chr5	52450927	52451427	501	*	2.98967	0.155	0.027	2	IN_Sst/Pvalb_old._.n2hippo108	20365	Ccdc149	Intronic	20365	uc029vhk.1	0.5369	8102	0
133781	chr5	52457133	52457633	501	*	18.486	0.64	0.487	2	CA1_old._.n1hippo108	14159	Ccdc149	Intronic	14159	uc029vhk.1	0.4731	8103	0
133782	chr5	52459744	52460244	501	*	20.0244	0.622	0.471	2	CA1_young._.n1hippo7	11548	Ccdc149	Intronic	11548	uc029vhk.1	0.4331	8104	0
133783	chr5	52470289	52470789	501	*	9.83717	0.625	0.407	2	Sub_old._.n1hippo108	1003	Ccdc149	Intronic	1003	uc029vhk.1	0.507	8105	0
133784	chr5	52470841	52471341	501	*	219.293	0.976	0.964	2	Sub_young._.n2hippo7	451	Ccdc149	Intronic	451	uc029vhk.1	0.6088	8106	0
133785	chr5	52471383	52471883	501	*	7.85835	0.832	0.832	NA	unknown_young._.Rep1	89	Ccdc149	Promoter	89	uc029vhk.1	0.7026	8107	0
133786	chr5	52471896	52472396	501	*	6.95919	0.385	0.187	2	DG_young._.n1hippo7	602	Ccdc149	Promoter	602	uc029vhk.1	0.4311	8108	0
133787	chr5	52475626	52476126	501	*	4.15837	0.306	0.101	2	MG_young._.n2hippo7	4332	Ccdc149	Distal	4332	uc029vhk.1	0.4232	8109	0
133788	chr5	52476167	52476667	501	*	102.315	0.936	0.895	2	MG_young._.n2hippo7	4873	Ccdc149	Distal	4873	uc029vhk.1	0.6028	8110	0
133789	chr5	52476731	52477231	501	*	73.8675	0.906	0.866	2	CA1_old._.n2hippo108	5437	Ccdc149	Distal	5437	uc029vhk.1	0.487	8111	0
133790	chr5	52487745	52488245	501	*	16.5162	0.714	0.556	2	CA3_young._.n2hippo7	16451	Ccdc149	Distal	16451	uc029vhk.1	0.4591	8112	0
133791	chr5	52491408	52491908	501	*	11.7714	0.5	0.316	2	CA1_young._.n1hippo7	20114	Ccdc149	Distal	20114	uc029vhk.1	0.4212	8113	0
133792	chr5	52498081	52498581	501	*	2.98967	0.155	0.027	2	IN_Sst/Pvalb_old._.n2hippo108	26787	Ccdc149	Distal	26787	uc029vhk.1	0.4611	8114	0
133793	chr5	52498911	52499411	501	*	11.0435	0.645	0.451	2	Sub_young._.n1hippo7	27617	Ccdc149	Distal	27617	uc029vhk.1	0.4431	8115	0
133794	chr5	52504024	52504524	501	*	99.6863	0.91	0.871	2	DG_old._.n1hippo108	32730	Ccdc149	Distal	32730	uc029vhk.1	0.503	8116	0
133795	chr5	52504605	52505105	501	*	44.8699	0.821	0.742	2	DG_old._.n1hippo108	33311	Ccdc149	Distal	33311	uc029vhk.1	0.507	8117	0
133796	chr5	52509357	52509857	501	*	10.0597	0.707	0.458	2	IN_Sst/Pvalb_old._.n2hippo108	38063	Ccdc149	Distal	38063	uc029vhk.1	0.523	8118	0
133797	chr5	52511035	52511535	501	*	9.9909	0.832	0.757	2	Endo_young._.Rep1	39741	Ccdc149	Distal	39741	uc029vhk.1	0.507	8119	0
133798	chr5	52515156	52515656	501	*	18.2363	0.923	0.79	2	IN_Vip_young._.n1hippo7	43862	Ccdc149	Distal	43862	uc029vhk.1	0.4371	8120	0
133799	chr5	52515928	52516428	501	*	18.8705	0.93	0.853	2	IN_Lamp5_old._.Rep2	44634	Ccdc149	Distal	44634	uc029vhk.1	0.507	8121	0
133800	chr5	52517110	52517610	501	*	6.26388	0.7	0.422	2	IN_Sst/Pvalb_young._.n1hippo7	45816	Ccdc149	Distal	45816	uc029vhk.1	0.4611	8122	0
133801	chr5	52522217	52522717	501	*	16.7402	0.934	0.934	NA	CA2_young._.Rep1	43838	Lgi2	Distal	43838	uc008xkm.2	0.517	8123	0
133802	chr5	52524160	52524660	501	*	48.5659	0.883	0.821	2	Sub_young._.n2hippo7	41895	Lgi2	Distal	41895	uc008xkm.2	0.521	8124	0
133803	chr5	52528578	52529078	501	*	27.3441	0.904	0.807	2	IN_Sst/Pvalb_young._.n2hippo7	37477	Lgi2	Distal	37477	uc008xkm.2	0.5329	8125	0
133804	chr5	52533779	52534279	501	*	61.2519	0.851	0.791	2	DG_young._.n2hippo7	32276	Lgi2	Exonic	32276	uc008xkm.2	0.5549	8126	0
133805	chr5	52534778	52535278	501	*	10.7941	0.818	0.622	2	IN_Sst/Pvalb_young._.n1hippo7	31277	Lgi2	Exonic	31277	uc008xkm.2	0.485	8127	0
133806	chr5	52535349	52535849	501	*	32.8871	0.848	0.765	2	Sub_young._.n1hippo7	30706	Lgi2	Exonic	30706	uc008xkm.2	0.491	8128	0
133807	chr5	52540890	52541390	501	*	5.21442	0.408	0.111	2	IN_Sst/Pvalb_old._.n1hippo108	25165	Lgi2	Intronic	25165	uc008xkm.2	0.4551	8129	0
133808	chr5	52551181	52551681	501	*	9.32636	0.859	0.619	2	IN_Vip_old._.n1hippo108	14874	Lgi2	Intronic	14874	uc008xkm.2	0.475	8130	0
133809	chr5	52560158	52560658	501	*	9.99652	0.894	0.769	2	IN_Lamp5_young._.Rep2	5897	Lgi2	Intronic	5897	uc008xkm.2	0.497	8131	0
133810	chr5	52565173	52565673	501	*	9.14475	0.612	0.391	2	Sub_old._.n2hippo108	882	Lgi2	Intronic	882	uc008xkm.2	0.5669	8132	0
133811	chr5	52565999	52566499	501	*	51.2316	0.912	0.863	2	CA3_young._.n1hippo7	56	Lgi2	Promoter	56	uc008xkm.2	0.7924	8133	0
133812	chr5	52568757	52569257	501	*	24.7828	0.702	0.578	2	CA1_old._.n1hippo108	2700	Lgi2	Distal	2700	uc008xkm.2	0.4251	8134	0
133813	chr5	52570377	52570877	501	*	21.4523	0.669	0.532	2	DG_young._.n1hippo7	4320	Lgi2	Distal	4320	uc008xkm.2	0.5329	8135	0
133814	chr5	52586361	52586861	501	*	5.14384	0.291	0.082	2	CA3_young._.n1hippo7	20304	Lgi2	Distal	20304	uc008xkm.2	0.503	8136	0
133815	chr5	52610539	52611039	501	*	3.474	0.361	0.094	2	EPC/CPC_old._.Rep1	8221	8030423F21Rik	Intronic	8221	uc012dwf.1	0.5269	8137	0
133816	chr5	52611211	52611711	501	*	63.6331	0.852	0.768	2	Astro_young._.n1hippo7	7549	8030423F21Rik	Intronic	7549	uc012dwf.1	0.6008	8138	0
133817	chr5	52612708	52613208	501	*	14.7129	0.652	0.452	2	Astro_young._.n1hippo7	6052	8030423F21Rik	Intronic	6052	uc012dwf.1	0.5389	8139	0
133818	chr5	52615203	52615703	501	*	6.9387	0.477	0.236	2	Sub_young._.n2hippo7	3557	8030423F21Rik	Intronic	3557	uc012dwf.1	0.511	8140	0
133819	chr5	52616494	52616994	501	*	106.405	0.95	0.926	2	Sub_young._.n1hippo7	2266	8030423F21Rik	Intronic	2266	uc012dwf.1	0.5589	8141	0
133820	chr5	52617649	52618149	501	*	43.506	0.892	0.826	2	Sub_old._.n2hippo108	1111	8030423F21Rik	Intronic	1111	uc012dwf.1	0.5309	8142	0
133821	chr5	52618470	52618970	501	*	61.92	0.96	0.919	2	IN_Sst/Pvalb_young._.n2hippo7	290	8030423F21Rik	Intronic	290	uc012dwf.1	0.6008	8143	0
133822	chr5	52622958	52623458	501	*	22.5933	0.805	0.681	2	Sub_old._.n2hippo108	4196	8030423F21Rik	Distal	4196	uc012dwf.1	0.513	8144	0
133823	chr5	52626701	52627201	501	*	9.14241	0.567	0.348	2	Sub_young._.n2hippo7	7939	8030423F21Rik	Distal	7939	uc012dwf.1	0.4591	8145	0
133824	chr5	52633758	52634258	501	*	52.1647	0.891	0.833	2	Sub_young._.n2hippo7	14996	8030423F21Rik	Distal	14996	uc012dwf.1	0.5269	8146	0
133825	chr5	52636332	52636832	501	*	5.34162	0.724	0.373	2	IN_Vip_young._.n1hippo7	17570	8030423F21Rik	Distal	17570	uc012dwf.1	0.4212	8147	0
133826	chr5	52656026	52656526	501	*	16.3886	0.688	0.513	2	CA3_young._.n1hippo7	13424	Sepsecs	Exonic	13424	uc008xko.1	0.4411	8148	0
133827	chr5	52657904	52658404	501	*	115.091	0.927	0.898	2	CA1_young._.n2hippo7	11546	Sepsecs	Intronic	11546	uc008xko.1	0.4391	8149	0
133828	chr5	52658516	52659016	501	*	5.36942	0.74	0.402	2	IN_Vip_old._.n1hippo108	10934	Sepsecs	Intronic	10934	uc008xko.1	0.4012	8150	0
133829	chr5	52661003	52661503	501	*	15.1042	0.551	0.382	2	CA1_young._.n2hippo7	8447	Sepsecs	Intronic	8447	uc008xko.1	0.4311	8151	0
133830	chr5	52662074	52662574	501	*	18.9126	0.737	0.602	2	Oligo_young._.n1hippo7	7376	Sepsecs	Intronic	7376	uc008xko.1	0.481	8152	0
133831	chr5	52669500	52670000	501	*	194.015	0.973	0.96	2	Sub_young._.n1hippo7	48	Sepsecs	Promoter	48	uc008xko.1	0.6267	8153	0
133832	chr5	52683385	52683885	501	*	55.733	0.922	0.88	2	CA3_young._.n1hippo7	13933	Sepsecs	Distal	13933	uc008xko.1	0.477	8154	0
133833	chr5	52690513	52691013	501	*	15.295	0.562	0.392	2	CA1_young._.n1hippo7	21061	Sepsecs	Distal	21061	uc008xko.1	0.4531	8155	0
133834	chr5	52741313	52741813	501	*	9.67496	0.872	0.872	NA	unknown_young._.Rep1	10	Pi4k2b	Promoter	10	uc008xkq.2	0.6707	8156	0
133835	chr5	52742126	52742626	501	*	2.14486	0.324	0.048	2	ImN_young._.n1hippo7	801	Pi4k2b	Intronic	801	uc008xkq.2	0.4331	8157	0
133836	chr5	52762554	52763054	501	*	6.06695	0.494	0.245	2	CA3_old._.n2hippo108	12604	Zcchc4	Intronic	12604	uc008xks.2	0.487	8158	0
133837	chr5	52782839	52783339	501	*	256.202	0.972	0.96	2	DG_old._.n2hippo108	7679	Zcchc4	Exonic	33	uc008xkt.2	0.6487	8159	0
133838	chr5	52786485	52786985	501	*	6.06695	0.494	0.245	2	CA3_old._.n2hippo108	11325	Zcchc4	Intronic	3679	uc008xkt.2	0.4471	8160	0
133839	chr5	52789682	52790182	501	*	19.9251	0.739	0.593	2	CA3_young._.n1hippo7	14522	Zcchc4	Intronic	6876	uc008xkt.2	0.4371	8161	0
133840	chr5	52795269	52795769	501	*	20.5328	0.663	0.517	2	CA1_old._.n1hippo108	20109	Zcchc4	Intronic	12463	uc008xkt.2	0.4251	8162	0
133841	chr5	52799533	52800033	501	*	31.3593	0.79	0.695	2	DG_old._.n2hippo108	24373	Zcchc4	Exonic	16727	uc008xkt.2	0.511	8163	0
133842	chr5	52800851	52801351	501	*	20.0368	0.846	0.707	2	IN_Sst/Pvalb_old._.n2hippo108	25691	Zcchc4	Intronic	18045	uc008xkt.2	0.3693	8164	0
133843	chr5	52805183	52805683	501	*	22.3551	0.735	0.614	2	DG_old._.n2hippo108	28701	Anapc4	Intronic	22377	uc008xkt.2	0.4311	8165	0
133844	chr5	52806068	52806568	501	*	18.3539	0.654	0.511	2	DG_young._.n2hippo7	27816	Anapc4	Intronic	23262	uc008xkt.2	0.493	8166	0
133845	chr5	52806648	52807148	501	*	7.88246	0.69	0.391	2	IN_Sst/Pvalb_young._.n2hippo7	27236	Anapc4	Intronic	23842	uc008xkt.2	0.4092	8167	0
133846	chr5	52812410	52812910	501	*	40.9501	0.893	0.823	2	CA3_old._.n1hippo108	21474	Anapc4	Intronic	21474	uc008xkw.1	0.3792	8168	0
133847	chr5	52813444	52813944	501	*	7.01273	0.433	0.199	2	CA3_young._.n2hippo7	20440	Anapc4	Intronic	20440	uc008xkw.1	0.513	8169	0
133848	chr5	52821641	52822141	501	*	19.8343	0.929	0.804	2	IN_Vip_young._.n1hippo7	12243	Anapc4	Exonic	12243	uc008xkw.1	0.4072	8170	0
133849	chr5	52822749	52823249	501	*	7.96458	0.481	0.246	2	CA3_young._.n2hippo7	11135	Anapc4	Exonic	11135	uc008xkw.1	0.5349	8171	0
133850	chr5	52826750	52827250	501	*	11.2533	0.54	0.361	2	DG_young._.n2hippo7	7134	Anapc4	Distal	7134	uc008xkw.1	0.4371	8172	0
133851	chr5	52828094	52828594	501	*	5.55191	0.476	0.196	2	OPC_young._.n2hippo7	5790	Anapc4	Distal	5790	uc008xkw.1	0.4291	8173	0
133852	chr5	52832892	52833392	501	*	19.2366	0.764	0.636	2	Sub_young._.n1hippo7	992	Anapc4	Promoter	992	uc008xkw.1	0.4611	8174	0
133853	chr5	52833731	52834231	501	*	152.275	0.998	0.995	2	IN_Sst/Pvalb_old._.n1hippo108	153	Anapc4	Promoter	153	uc008xkw.1	0.6667	8175	0
133854	chr5	52834391	52834891	501	*	5.58419	0.75	0.492	2	IN_Lamp5_old._.Rep2	505	Anapc4	Intronic	505	uc008xkw.1	0.477	8176	0
133855	chr5	52843182	52843682	501	*	8.08355	0.37	0.175	2	CA1_young._.n2hippo7	9296	Anapc4	Intronic	9296	uc008xkw.1	0.4271	8177	0
133856	chr5	52844277	52844777	501	*	3.39499	0.228	0.043	2	CA3_old._.n2hippo108	10391	Anapc4	Intronic	10391	uc008xkw.1	0.4411	8178	0
133857	chr5	52849841	52850341	501	*	3.05786	0.445	0.15	2	IN_Vip_old._.n1hippo108	15955	Anapc4	Intronic	15955	uc008xkw.1	0.4451	8179	0
133858	chr5	52857385	52857885	501	*	5.11062	0.617	0.617	NA	VascMening_young._.Rep1	23499	Anapc4	Intronic	23499	uc008xkw.1	0.3513	8180	0
133859	chr5	52858684	52859184	501	*	6.93734	0.41	0.176	2	CA3_young._.n1hippo7	24798	Anapc4	Intronic	24798	uc008xkw.1	0.3912	8181	0
133860	chr5	52860269	52860769	501	*	14.5288	0.822	0.639	2	IN_Sst/Pvalb_young._.n2hippo7	26383	Anapc4	Intronic	26383	uc008xkw.1	0.479	8182	0
133861	chr5	52865751	52866251	501	*	10.8931	0.567	0.355	2	CA3_young._.n1hippo7	31865	Anapc4	Exonic	31865	uc008xkw.1	0.4371	8183	0
133862	chr5	52868684	52869184	501	*	5.75982	0.513	0.22	2	IN_Sst/Pvalb_old._.n2hippo108	34798	Anapc4	Distal	34798	uc008xkw.1	0.483	8184	0
133863	chr5	52871928	52872428	501	*	16.3721	0.733	0.585	2	Sub_young._.n1hippo7	38042	Anapc4	Distal	38042	uc008xkw.1	0.5509	8185	0
133864	chr5	52873714	52874214	501	*	9.04961	0.811	0.642	2	CA2_old._.Rep1	39828	Anapc4	Distal	39828	uc008xkw.1	0.4531	8186	0
133865	chr5	52878793	52879293	501	*	50.9583	0.888	0.829	2	Sub_young._.n2hippo7	44907	Anapc4	Distal	44907	uc008xkw.1	0.4531	8187	0
133866	chr5	52887055	52887555	501	*	25.3339	0.792	0.679	2	Sub_young._.n2hippo7	53169	Anapc4	Distal	53169	uc008xkw.1	0.497	8188	0
133867	chr5	52892080	52892580	501	*	19.9251	0.739	0.593	2	CA3_young._.n1hippo7	58194	Anapc4	Distal	58194	uc008xkw.1	0.523	8189	0
133868	chr5	52892633	52893133	501	*	11.7946	0.534	0.351	2	CA1_old._.n1hippo108	58747	Anapc4	Distal	58747	uc008xkw.1	0.4651	8190	0
133869	chr5	52902809	52903309	501	*	28.2254	0.694	0.571	2	CA1_young._.n1hippo7	68923	Anapc4	Distal	68923	uc008xkw.1	0.509	8191	0
133870	chr5	52908217	52908717	501	*	34.637	0.861	0.773	2	Sub_old._.n1hippo108	74331	Anapc4	Distal	74331	uc008xkw.1	0.503	8192	0
133871	chr5	52909998	52910498	501	*	64.384	0.865	0.808	2	CA1_old._.n1hippo108	76112	Anapc4	Distal	76112	uc008xkw.1	0.477	8193	0
133872	chr5	52910709	52911209	501	*	20.0244	0.622	0.471	2	CA1_young._.n1hippo7	76823	Anapc4	Distal	76823	uc008xkw.1	0.4232	8194	0
133873	chr5	52916150	52916650	501	*	12.7786	0.896	0.896	NA	VascMening_young._.Rep1	75891	5033403H07Rik	Distal	75891	uc029vhl.1	0.491	8195	0
133874	chr5	52920482	52920982	501	*	13.1798	0.662	0.475	2	Sub_young._.n2hippo7	71559	5033403H07Rik	Distal	71559	uc029vhl.1	0.4551	8196	0
133875	chr5	52925814	52926314	501	*	9.86317	0.534	0.313	2	CA3_young._.n1hippo7	66227	5033403H07Rik	Distal	66227	uc029vhl.1	0.4331	8197	0
133876	chr5	52936369	52936869	501	*	14.906	0.69	0.52	2	Sub_young._.n2hippo7	55672	5033403H07Rik	Distal	55672	uc029vhl.1	0.4611	8198	0
133877	chr5	52937590	52938090	501	*	76.2559	0.925	0.887	2	Sub_young._.n2hippo7	54451	5033403H07Rik	Distal	54451	uc029vhl.1	0.4092	8199	0
133878	chr5	52938178	52938678	501	*	8.77675	0.498	0.298	2	DG_old._.n1hippo108	53863	5033403H07Rik	Distal	53863	uc029vhl.1	0.503	8200	0
133879	chr5	52953860	52954360	501	*	51.3695	0.804	0.725	2	CA1_young._.n1hippo7	38181	5033403H07Rik	Distal	38181	uc029vhl.1	0.4731	8201	0
133880	chr5	52954671	52955171	501	*	182.554	0.949	0.929	2	CA1_young._.n1hippo7	37370	5033403H07Rik	Distal	37370	uc029vhl.1	0.4351	8202	0
133881	chr5	52981071	52981571	501	*	9.32897	0.475	0.282	2	DG_young._.n1hippo7	10970	5033403H07Rik	Intronic	10970	uc029vhl.1	0.4411	8203	0
133882	chr5	52981967	52982467	501	*	30.6714	0.838	0.751	2	Sub_young._.n1hippo7	10074	5033403H07Rik	Intronic	10074	uc029vhl.1	0.509	8204	0
133883	chr5	52993959	52994459	501	*	7.13537	0.436	0.225	2	DG_old._.n1hippo108	1916	5033403H07Rik	Promoter	1916	uc029vhl.1	0.491	8205	0
133884	chr5	52996648	52997148	501	*	24.5876	0.696	0.571	2	DG_young._.n1hippo7	4605	5033403H07Rik	Distal	4605	uc029vhl.1	0.5409	8206	0
133885	chr5	52998377	52998877	501	*	4.75978	0.36	0.087	2	EPC/CPC_young._.Rep2	6334	5033403H07Rik	Distal	6334	uc029vhl.1	0.479	8207	0
133886	chr5	52999728	53000228	501	*	3.66147	0.207	0.039	2	EPC/CPC_young._.Rep2	7685	5033403H07Rik	Distal	7685	uc029vhl.1	0.509	8208	0
133887	chr5	53002466	53002966	501	*	143.227	0.961	0.943	2	Sub_young._.n2hippo7	10423	5033403H07Rik	Distal	10423	uc029vhl.1	0.4691	8209	0
133888	chr5	53003093	53003593	501	*	9.91555	0.59	0.381	2	Sub_young._.n2hippo7	11050	5033403H07Rik	Distal	11050	uc029vhl.1	0.485	8210	0
133889	chr5	53018215	53018715	501	*	9.83717	0.625	0.407	2	Sub_old._.n1hippo108	26172	5033403H07Rik	Distal	26172	uc029vhl.1	0.4491	8211	0
133890	chr5	53025504	53026004	501	*	34.7281	0.783	0.653	2	Astro_young._.n2hippo7	23598	Slc34a2	Distal	23432	uc008xkz.1	0.4711	8212	0
133891	chr5	53047879	53048379	501	*	5.11062	0.617	0.617	NA	VascMening_young._.Rep1	1223	Slc34a2	Promoter	1057	uc008xkz.1	0.5369	8213	0
133892	chr5	53051641	53052141	501	*	7.7733	0.673	0.333	2	EPC/CPC_old._.Rep2	2537	Slc34a2	Intronic	2537	uc008xla.2	0.523	8214	0
133893	chr5	53053279	53053779	501	*	12.6286	0.517	0.338	2	CA1_young._.n1hippo7	4175	Slc34a2	Intronic	4175	uc008xla.2	0.501	8215	0
133894	chr5	53091244	53091744	501	*	22.2181	0.788	0.673	2	Sub_young._.n1hippo7	42140	Slc34a2	Distal	42140	uc008xla.2	0.493	8216	0
133895	chr5	53095596	53096096	501	*	22.348	0.771	0.643	2	Sub_young._.n2hippo7	46492	Slc34a2	Distal	46492	uc008xla.2	0.4611	8217	0
133896	chr5	53096714	53097214	501	*	9.91555	0.59	0.381	2	Sub_young._.n2hippo7	47610	Slc34a2	Distal	47610	uc008xla.2	0.4172	8218	0
133897	chr5	53103130	53103630	501	*	5.93896	0.337	0.136	2	DG_young._.n2hippo7	54026	Slc34a2	Distal	54026	uc008xla.2	0.497	8219	0
133898	chr5	53105706	53106206	501	*	9.14241	0.567	0.348	2	Sub_young._.n2hippo7	56602	Slc34a2	Distal	56602	uc008xla.2	0.4611	8220	0
133899	chr5	53108618	53109118	501	*	10.8605	0.658	0.452	2	Sub_old._.n2hippo108	59514	Slc34a2	Intronic	59514	uc008xla.2	0.4112	8221	0
133900	chr5	53110364	53110864	501	*	5.49562	0.301	0.117	2	DG_young._.n1hippo7	61260	Slc34a2	Intronic	61260	uc008xla.2	0.481	8222	0
133901	chr5	53114621	53115121	501	*	20.4542	0.7	0.571	2	CA1_old._.n2hippo108	65517	Slc34a2	Intronic	65517	uc008xla.2	0.489	8223	0
133902	chr5	53119672	53120172	501	*	12.5272	0.683	0.387	2	OPC_old._.n2hippo108	70568	Slc34a2	Intronic	70568	uc008xla.2	0.4052	8224	0
133903	chr5	53123478	53123978	501	*	105.707	0.902	0.863	2	DG_young._.n1hippo7	74374	Slc34a2	Intronic	74374	uc008xla.2	0.3992	8225	0
133904	chr5	53123999	53124499	501	*	5.84597	0.56	0.19	2	IN_Vip_young._.n2hippo7	74895	Slc34a2	Intronic	74895	uc008xla.2	0.477	8226	0
133905	chr5	53126929	53127429	501	*	7.95531	0.835	0.564	2	IN_Vip_old._.n1hippo108	77825	Slc34a2	Intronic	77825	uc008xla.2	0.4152	8227	0
133906	chr5	53137926	53138426	501	*	137.198	0.959	0.94	2	Sub_young._.n2hippo7	75750	Sel1l3	Intronic	75275	uc008xlc.1	0.515	8228	0
133907	chr5	53138469	53138969	501	*	18.4129	0.678	0.541	2	CA1_old._.n2hippo108	75207	Sel1l3	Intronic	74732	uc008xlc.1	0.489	8229	0
133908	chr5	53139565	53140065	501	*	22.2181	0.788	0.673	2	Sub_young._.n1hippo7	74111	Sel1l3	Exonic	73636	uc008xlc.1	0.4611	8230	0
133909	chr5	53140097	53140597	501	*	10.7066	0.611	0.41	2	Sub_young._.n2hippo7	73579	Sel1l3	Intronic	73104	uc008xlc.1	0.483	8231	0
133910	chr5	53141935	53142435	501	*	42.1392	0.832	0.76	2	CA1_old._.n2hippo108	71741	Sel1l3	Intronic	71266	uc008xlc.1	0.4591	8232	0
133911	chr5	53142537	53143037	501	*	182.076	0.957	0.939	2	DG_old._.n2hippo108	71139	Sel1l3	Intronic	70664	uc008xlc.1	0.513	8233	0
133912	chr5	53143309	53143809	501	*	8.12575	0.564	0.357	2	Oligo_young._.n2hippo7	70367	Sel1l3	Intronic	69892	uc008xlc.1	0.4691	8234	0
133913	chr5	53145583	53146083	501	*	20.5328	0.663	0.517	2	CA1_old._.n1hippo108	68093	Sel1l3	Intronic	67618	uc008xlc.1	0.3972	8235	0
133914	chr5	53146707	53147207	501	*	12.0332	0.871	0.871	NA	CA2_young._.Rep1	66969	Sel1l3	Intronic	66494	uc008xlc.1	0.517	8236	0
133915	chr5	53147453	53147953	501	*	9.91555	0.59	0.381	2	Sub_young._.n2hippo7	66223	Sel1l3	Intronic	65748	uc008xlc.1	0.4232	8237	0
133916	chr5	53148288	53148788	501	*	5.57562	0.394	0.175	2	Sub_young._.n2hippo7	65388	Sel1l3	Intronic	64913	uc008xlc.1	0.5509	8238	0
133917	chr5	53148896	53149396	501	*	42.9155	0.81	0.7	2	Astro_young._.n1hippo7	64780	Sel1l3	Intronic	64305	uc008xlc.1	0.5449	8239	0
133918	chr5	53151502	53152002	501	*	12.1944	0.891	0.697	2	IN_Vip_old._.n1hippo108	62174	Sel1l3	Intronic	61699	uc008xlc.1	0.4291	8240	0
133919	chr5	53152314	53152814	501	*	6.59701	0.785	0.476	2	IN_Vip_young._.n1hippo7	61362	Sel1l3	Intronic	60887	uc008xlc.1	0.4711	8241	0
133920	chr5	53153070	53153570	501	*	61.4653	0.833	0.766	2	CA1_young._.n1hippo7	60606	Sel1l3	Intronic	60131	uc008xlc.1	0.489	8242	0
133921	chr5	53153914	53154414	501	*	12.3393	0.646	0.463	2	Sub_young._.n2hippo7	59762	Sel1l3	Intronic	59287	uc008xlc.1	0.481	8243	0
133922	chr5	53154422	53154922	501	*	313.082	0.989	0.983	2	CA1_young._.n2hippo7	59254	Sel1l3	Intronic	58779	uc008xlc.1	0.525	8244	0
133923	chr5	53155844	53156344	501	*	150.69	0.936	0.911	2	CA1_young._.n1hippo7	57832	Sel1l3	Intronic	57357	uc008xlc.1	0.4531	8245	0
133924	chr5	53157181	53157681	501	*	11.8909	0.663	0.487	2	Sub_young._.n1hippo7	56495	Sel1l3	Intronic	56020	uc008xlc.1	0.497	8246	0
133925	chr5	53159283	53159783	501	*	21.4562	0.935	0.819	2	IN_Vip_young._.n1hippo7	54393	Sel1l3	Intronic	53918	uc008xlc.1	0.4671	8247	0
133926	chr5	53160511	53161011	501	*	13.1568	0.809	0.587	2	OPC_old._.n1hippo108	53165	Sel1l3	Intronic	52690	uc008xlc.1	0.4731	8248	0
133927	chr5	53161432	53161932	501	*	37.1441	0.781	0.692	2	DG_young._.n2hippo7	52244	Sel1l3	Intronic	51769	uc008xlc.1	0.5309	8249	0
133928	chr5	53162372	53162872	501	*	146.944	0.946	0.923	2	DG_old._.n2hippo108	51304	Sel1l3	Intronic	50829	uc008xlc.1	0.5289	8250	0
133929	chr5	53162877	53163377	501	*	4.86763	0.317	0.122	2	DG_old._.n2hippo108	50799	Sel1l3	Intronic	50324	uc008xlc.1	0.4731	8251	0
133930	chr5	53165103	53165603	501	*	16.3721	0.733	0.585	2	Sub_young._.n1hippo7	48573	Sel1l3	Intronic	48098	uc008xlc.1	0.487	8252	0
133931	chr5	53166038	53166538	501	*	51.1184	0.832	0.76	2	CA1_old._.n1hippo108	47638	Sel1l3	Intronic	47163	uc008xlc.1	0.4531	8253	0
133932	chr5	53167150	53167650	501	*	13.6364	0.695	0.53	2	Sub_young._.n1hippo7	46526	Sel1l3	Intronic	46051	uc008xlc.1	0.477	8254	0
133933	chr5	53167914	53168414	501	*	5.25268	0.425	0.191	2	Sub_old._.n2hippo108	45762	Sel1l3	Intronic	45287	uc008xlc.1	0.4411	8255	0
133934	chr5	53170179	53170679	501	*	2.45929	0.252	0.045	2	IN_Sst/Pvalb_young._.n1hippo7	43497	Sel1l3	Exonic	43022	uc008xlc.1	0.499	8256	0
133935	chr5	53170872	53171372	501	*	8.17955	0.574	0.339	2	Sub_old._.n1hippo108	42804	Sel1l3	Intronic	42329	uc008xlc.1	0.503	8257	0
133936	chr5	53171540	53172040	501	*	85.4517	0.9	0.857	2	CA1_old._.n1hippo108	42136	Sel1l3	Intronic	41661	uc008xlc.1	0.509	8258	0
133937	chr5	53172385	53172885	501	*	14.3226	0.713	0.538	2	Sub_old._.n1hippo108	41291	Sel1l3	Exonic	40816	uc008xlc.1	0.485	8259	0
133938	chr5	53174326	53174826	501	*	11.3901	0.595	0.413	2	DG_old._.n2hippo108	39350	Sel1l3	Intronic	38875	uc008xlc.1	0.4391	8260	0
133939	chr5	53176611	53177111	501	*	7.6532	0.511	0.275	2	Sub_young._.n2hippo7	37065	Sel1l3	Intronic	36590	uc008xlc.1	0.479	8261	0
133940	chr5	53178108	53178608	501	*	11.5147	0.629	0.438	2	Sub_young._.n2hippo7	35568	Sel1l3	Intronic	35093	uc008xlc.1	0.4391	8262	0
133941	chr5	53183417	53183917	501	*	30.107	0.913	0.825	2	IN_Sst/Pvalb_young._.n2hippo7	30259	Sel1l3	Intronic	29784	uc008xlc.1	0.4391	8263	0
133942	chr5	53185630	53186130	501	*	5.57562	0.394	0.175	2	Sub_young._.n2hippo7	28046	Sel1l3	Intronic	27571	uc008xlc.1	0.4232	8264	0
133943	chr5	53187190	53187690	501	*	13.5693	0.898	0.898	NA	CA2_young._.Rep1	26486	Sel1l3	Intronic	26011	uc008xlc.1	0.489	8265	0
133944	chr5	53188451	53188951	501	*	5.86593	0.465	0.214	2	Sub_old._.n1hippo108	25225	Sel1l3	Intronic	24750	uc008xlc.1	0.4271	8266	0
133945	chr5	53191378	53191878	501	*	6.59701	0.785	0.476	2	IN_Vip_young._.n1hippo7	22298	Sel1l3	Intronic	21823	uc008xlc.1	0.491	8267	0
133946	chr5	53193064	53193564	501	*	31.481	0.853	0.762	2	Sub_old._.n2hippo108	20612	Sel1l3	Intronic	20137	uc008xlc.1	0.4691	8268	0
133947	chr5	53194808	53195308	501	*	24.2585	0.785	0.651	2	MG_old._.n2hippo108	18868	Sel1l3	Intronic	18393	uc008xlc.1	0.4491	8269	0
133948	chr5	53196640	53197140	501	*	17.2172	0.75	0.596	2	Sub_old._.n1hippo108	17036	Sel1l3	Intronic	16561	uc008xlc.1	0.525	8270	0
133949	chr5	53197183	53197683	501	*	6.24578	0.439	0.216	2	Sub_young._.n2hippo7	16493	Sel1l3	Intronic	16018	uc008xlc.1	0.477	8271	0
133950	chr5	53197736	53198236	501	*	8.99765	0.601	0.374	2	Sub_old._.n1hippo108	15940	Sel1l3	Intronic	15465	uc008xlc.1	0.4731	8272	0
133951	chr5	53198676	53199176	501	*	7.6532	0.511	0.275	2	Sub_young._.n2hippo7	15000	Sel1l3	Exonic	14525	uc008xlc.1	0.5269	8273	0
133952	chr5	53199908	53200408	501	*	5.57562	0.394	0.175	2	Sub_young._.n2hippo7	13768	Sel1l3	Exonic	13293	uc008xlc.1	0.5309	8274	0
133953	chr5	53200486	53200986	501	*	63.0272	0.863	0.803	2	CA1_old._.n1hippo108	13190	Sel1l3	Exonic	12715	uc008xlc.1	0.4391	8275	0
133954	chr5	53201215	53201715	501	*	3.39988	0.214	0.05	2	OPC_young._.n2hippo7	12461	Sel1l3	Intronic	11986	uc008xlc.1	0.4152	8276	0
133955	chr5	53204566	53205066	501	*	9.83717	0.625	0.407	2	Sub_old._.n1hippo108	9110	Sel1l3	Intronic	8635	uc008xlc.1	0.4591	8277	0
133956	chr5	53206650	53207150	501	*	9.83717	0.625	0.407	2	Sub_old._.n1hippo108	7026	Sel1l3	Intronic	6551	uc008xlc.1	0.4571	8278	0
133957	chr5	53207278	53207778	501	*	6.11185	0.771	0.771	NA	unknown_young._.Rep1	6398	Sel1l3	Intronic	5923	uc008xlc.1	0.4651	8279	0
133958	chr5	53208705	53209205	501	*	12.6543	0.694	0.504	2	Sub_old._.n2hippo108	4971	Sel1l3	Intronic	4496	uc008xlc.1	0.495	8280	0
133959	chr5	53209721	53210221	501	*	7.38398	0.543	0.301	2	Sub_old._.n1hippo108	3955	Sel1l3	Intronic	3480	uc008xlc.1	0.5509	8281	0
133960	chr5	53210530	53211030	501	*	14.3226	0.713	0.538	2	Sub_old._.n1hippo108	3146	Sel1l3	Intronic	2671	uc008xlc.1	0.477	8282	0
133961	chr5	53211199	53211699	501	*	27.162	0.687	0.562	2	CA1_young._.n1hippo7	2477	Sel1l3	Intronic	2002	uc008xlc.1	0.495	8283	0
133962	chr5	53211866	53212366	501	*	5.36942	0.74	0.402	2	IN_Vip_old._.n1hippo108	1810	Sel1l3	Intronic	1335	uc008xlc.1	0.4052	8284	0
133963	chr5	53212521	53213021	501	*	23.6636	0.812	0.693	2	Sub_old._.n2hippo108	1155	Sel1l3	Intronic	680	uc008xlc.1	0.5828	8285	0
133964	chr5	53213233	53213733	501	*	72.3157	0.921	0.881	2	Sub_young._.n2hippo7	443	Sel1l3	Intronic	30	uc008xlc.1	0.7964	8286	0
133965	chr5	53213957	53214457	501	*	82.3428	0.849	0.779	2	Astro_old._.n2hippo108	279	Sel1l3	Promoter	279	uc008xle.1	0.5429	8287	0
133966	chr5	53214494	53214994	501	*	21.0177	0.667	0.503	2	Astro_old._.n2hippo108	816	Sel1l3	Promoter	816	uc008xle.1	0.521	8288	0
133967	chr5	53215171	53215671	501	*	9.40075	0.844	0.594	2	IN_Vip_old._.n2hippo108	1493	Sel1l3	Promoter	1493	uc008xle.1	0.4152	8289	0
133968	chr5	53217747	53218247	501	*	12.3393	0.646	0.463	2	Sub_young._.n2hippo7	4069	Sel1l3	Distal	4069	uc008xle.1	0.489	8290	0
133969	chr5	53230381	53230881	501	*	9.14479	0.508	0.309	2	CA1_old._.n2hippo108	16703	Sel1l3	Distal	16703	uc008xle.1	0.4511	8291	0
133970	chr5	53233122	53233622	501	*	10.2139	0.624	0.424	2	Sub_young._.n1hippo7	19444	Sel1l3	Distal	19444	uc008xle.1	0.4571	8292	0
133971	chr5	53234718	53235218	501	*	6.24578	0.439	0.216	2	Sub_young._.n2hippo7	21040	Sel1l3	Distal	21040	uc008xle.1	0.487	8293	0
133972	chr5	53235523	53236023	501	*	17.6432	0.726	0.584	2	Oligo_young._.n1hippo7	21845	Sel1l3	Distal	21845	uc008xle.1	0.491	8294	0
133973	chr5	53236104	53236604	501	*	152.568	0.898	0.852	2	Oligo_old._.n1hippo108	22426	Sel1l3	Distal	22426	uc008xle.1	0.4411	8295	0
133974	chr5	53238689	53239189	501	*	31.5817	0.827	0.731	2	Sub_young._.n2hippo7	25011	Sel1l3	Distal	25011	uc008xle.1	0.483	8296	0
133975	chr5	53240195	53240695	501	*	5.66225	0.434	0.195	2	Sub_young._.n1hippo7	26517	Sel1l3	Distal	26517	uc008xle.1	0.509	8297	0
133976	chr5	53241689	53242189	501	*	9.30409	0.44	0.243	2	CA1_young._.n1hippo7	25166	Smim20	Distal	25166	uc008xlf.2	0.4651	8298	0
133977	chr5	53242743	53243243	501	*	110.502	0.942	0.918	2	CA1_old._.n2hippo108	24112	Smim20	Distal	24112	uc008xlf.2	0.4251	8299	0
133978	chr5	53243539	53244039	501	*	8.08355	0.37	0.175	2	CA1_young._.n2hippo7	23316	Smim20	Distal	23316	uc008xlf.2	0.4551	8300	0
133979	chr5	53248507	53249007	501	*	22.8329	0.765	0.647	2	Oligo_young._.n1hippo7	18348	Smim20	Distal	18348	uc008xlf.2	0.499	8301	0
133980	chr5	53249695	53250195	501	*	7.85835	0.832	0.832	NA	unknown_young._.Rep1	17160	Smim20	Distal	17160	uc008xlf.2	0.4711	8302	0
133981	chr5	53253008	53253508	501	*	11.0121	0.519	0.323	2	DG_young._.n1hippo7	13847	Smim20	Distal	13847	uc008xlf.2	0.4491	8303	0
133982	chr5	53253583	53254083	501	*	190.821	0.952	0.932	2	DG_old._.n1hippo108	13272	Smim20	Distal	13272	uc008xlf.2	0.481	8304	0
133983	chr5	53257387	53257887	501	*	11.5147	0.629	0.438	2	Sub_young._.n2hippo7	9468	Smim20	Distal	9468	uc008xlf.2	0.4411	8305	0
133984	chr5	53257900	53258400	501	*	12.0332	0.871	0.871	NA	CA2_young._.Rep1	8955	Smim20	Distal	8955	uc008xlf.2	0.501	8306	0
133985	chr5	53258405	53258905	501	*	6.11185	0.771	0.771	NA	unknown_young._.Rep1	8450	Smim20	Distal	8450	uc008xlf.2	0.509	8307	0
133986	chr5	53259844	53260344	501	*	58.2953	0.902	0.851	2	Sub_young._.n2hippo7	7011	Smim20	Distal	7011	uc008xlf.2	0.513	8308	0
133987	chr5	53261928	53262428	501	*	4.55388	0.364	0.143	2	Sub_old._.n2hippo108	4927	Smim20	Distal	4927	uc008xlf.2	0.479	8309	0
133988	chr5	53266236	53266736	501	*	8.38804	0.541	0.313	2	Sub_young._.n2hippo7	619	Smim20	Promoter	619	uc008xlf.2	0.489	8310	0
133989	chr5	53266840	53267340	501	*	265.321	0.973	0.961	2	DG_old._.n2hippo108	15	Smim20	Promoter	15	uc008xlf.2	0.6307	8311	0
133990	chr5	53267415	53267915	501	*	13.3899	0.699	0.516	2	Sub_old._.n1hippo108	558	Smim20	Intronic	558	uc008xlf.2	0.499	8312	0
133991	chr5	53267992	53268492	501	*	32.9546	0.867	0.788	2	CA3_young._.n2hippo7	1135	Smim20	Intronic	1135	uc008xlf.2	0.4571	8313	0
133992	chr5	53268572	53269072	501	*	6.8775	0.651	0.364	2	IN_Sst/Pvalb_young._.n2hippo7	1715	Smim20	Intronic	1715	uc008xlf.2	0.4192	8314	0
133993	chr5	53269290	53269790	501	*	5.90813	0.601	0.291	2	IN_Sst/Pvalb_young._.n2hippo7	2433	Smim20	Intronic	2433	uc008xlf.2	0.495	8315	0
133994	chr5	53269848	53270348	501	*	5.54263	0.371	0.116	2	EPC/CPC_young._.Rep1	2991	Smim20	Intronic	2991	uc008xlf.2	0.4691	8316	0
133995	chr5	53273341	53273841	501	*	8.61179	0.577	0.365	2	Sub_young._.n1hippo7	6484	Smim20	Intronic	6484	uc008xlf.2	0.505	8317	0
133996	chr5	53273949	53274449	501	*	6.24578	0.439	0.216	2	Sub_young._.n2hippo7	7092	Smim20	Intronic	7092	uc008xlf.2	0.493	8318	0
133997	chr5	53274749	53275249	501	*	44.6226	0.841	0.772	2	CA1_old._.n2hippo108	7892	Smim20	Intronic	7892	uc008xlf.2	0.4511	8319	0
133998	chr5	53275401	53275901	501	*	6.11185	0.771	0.771	NA	unknown_young._.Rep1	8544	Smim20	Intronic	8544	uc008xlf.2	0.4711	8320	0
133999	chr5	53276381	53276881	501	*	21.5747	0.937	0.824	2	IN_Vip_old._.n1hippo108	9524	Smim20	Intronic	9524	uc008xlf.2	0.4311	8321	0
134000	chr5	53276977	53277477	501	*	4.97824	0.535	0.205	2	IN_Sst/Pvalb_young._.n2hippo7	10120	Smim20	Intronic	10120	uc008xlf.2	0.4212	8322	0
134001	chr5	53277861	53278361	501	*	8.32016	0.482	0.279	2	CA1_old._.n2hippo108	11004	Smim20	Exonic	11004	uc008xlf.2	0.513	8323	0
134002	chr5	53279389	53279889	501	*	164.215	0.955	0.937	2	CA1_young._.n2hippo7	12532	Smim20	Distal	12532	uc008xlf.2	0.4511	8324	0
134003	chr5	53294595	53295095	501	*	158.331	0.952	0.932	2	CA1_old._.n1hippo108	27738	Smim20	Distal	27738	uc008xlf.2	0.4571	8325	0
134004	chr5	53295243	53295743	501	*	33.764	0.779	0.679	2	DG_old._.n1hippo108	28386	Smim20	Distal	28386	uc008xlf.2	0.4331	8326	0
134005	chr5	53301354	53301854	501	*	6.09312	0.377	0.152	2	CA3_young._.n2hippo7	34497	Smim20	Distal	34497	uc008xlf.2	0.4291	8327	0
134006	chr5	53302902	53303402	501	*	4.687	0.532	0.195	2	EPC/CPC_old._.Rep1	36045	Smim20	Distal	36045	uc008xlf.2	0.4591	8328	0
134007	chr5	53317356	53317856	501	*	136.768	0.928	0.899	2	CA1_young._.n1hippo7	50499	Smim20	Distal	50499	uc008xlf.2	0.481	8329	0
134008	chr5	53317956	53318456	501	*	17.4835	0.627	0.473	2	CA1_old._.n1hippo108	51099	Smim20	Distal	51099	uc008xlf.2	0.485	8330	0
134009	chr5	53325179	53325679	501	*	4.17228	0.639	0.287	2	IN_Vip_old._.n1hippo108	58322	Smim20	Distal	58322	uc008xlf.2	0.4591	8331	0
134010	chr5	53325968	53326468	501	*	102.637	0.968	0.951	2	CA3_young._.n1hippo7	59111	Smim20	Distal	59111	uc008xlf.2	0.493	8332	0
134011	chr5	53336286	53336786	501	*	9.43937	0.877	0.606	2	ImN_young._.n1hippo7	69429	Smim20	Distal	69429	uc008xlf.2	0.475	8333	0
134012	chr5	53346584	53347084	501	*	6.10298	0.816	0.62	2	IN_Lamp5_young._.Rep2	79727	Smim20	Distal	79727	uc008xlf.2	0.501	8334	0
134013	chr5	53354973	53355473	501	*	44.9094	0.939	0.9	2	CA3_old._.n2hippo108	88116	Smim20	Distal	88116	uc008xlf.2	0.5449	8335	0
134014	chr5	53356060	53356560	501	*	12.5107	0.671	0.502	2	Oligo_young._.n2hippo7	89203	Smim20	Distal	89203	uc008xlf.2	0.4072	8336	0
134015	chr5	53358731	53359231	501	*	3.81922	0.3	0.068	2	MG_old._.n1hippo108	91874	Smim20	Distal	91874	uc008xlf.2	0.4271	8337	0
134016	chr5	53361324	53361824	501	*	6.99931	0.526	0.266	2	MG_old._.n1hippo108	94467	Smim20	Distal	94467	uc008xlf.2	0.489	8338	0
134017	chr5	53363865	53364365	501	*	46.8152	0.854	0.784	2	Oligo_young._.n2hippo7	97008	Smim20	Distal	97008	uc008xlf.2	0.507	8339	0
134018	chr5	53366480	53366980	501	*	6.6339	0.799	0.493	2	IN_Vip_old._.n1hippo108	99623	Smim20	Distal	99623	uc008xlf.2	0.4212	8340	0
134019	chr5	53367052	53367552	501	*	60.2912	0.869	0.806	2	Oligo_young._.n1hippo7	100195	Smim20	Distal	100195	uc008xlf.2	0.501	8341	0
134020	chr5	53368841	53369341	501	*	5.11062	0.617	0.617	NA	VascMening_young._.Rep1	101984	Smim20	Distal	101984	uc008xlf.2	0.4591	8342	0
134021	chr5	53369547	53370047	501	*	5.57562	0.394	0.175	2	Sub_young._.n2hippo7	102690	Smim20	Distal	102690	uc008xlf.2	0.4331	8343	0
134022	chr5	53371615	53372115	501	*	23.781	0.803	0.694	2	CA3_young._.n2hippo7	104758	Smim20	Distal	104758	uc008xlf.2	0.495	8344	0
134023	chr5	53372228	53372728	501	*	6.91744	0.748	0.748	NA	VascMening_young._.Rep1	105371	Smim20	Distal	105371	uc008xlf.2	0.4451	8345	0
134024	chr5	53376705	53377205	501	*	27.4488	0.758	0.642	2	Astro_old._.n1hippo108	109848	Smim20	Distal	109848	uc008xlf.2	0.485	8346	0
134025	chr5	53377632	53378132	501	*	12.5107	0.671	0.502	2	Oligo_young._.n2hippo7	110775	Smim20	Distal	110775	uc008xlf.2	0.495	8347	0
134026	chr5	53378560	53379060	501	*	72.8476	0.895	0.831	2	MG_old._.n1hippo108	111703	Smim20	Distal	111703	uc008xlf.2	0.5369	8348	0
134027	chr5	53379440	53379940	501	*	17.449	0.628	0.473	2	DG_young._.n1hippo7	112583	Smim20	Distal	112583	uc008xlf.2	0.5269	8349	0
134028	chr5	53380156	53380656	501	*	7.13046	0.462	0.244	2	DG_old._.n2hippo108	113299	Smim20	Distal	113299	uc008xlf.2	0.4232	8350	0
134029	chr5	53380844	53381344	501	*	9.39129	0.594	0.38	2	Oligo_young._.n1hippo7	113987	Smim20	Distal	113987	uc008xlf.2	0.489	8351	0
134030	chr5	53381770	53382270	501	*	22.415	0.772	0.654	2	Oligo_young._.n2hippo7	114913	Smim20	Distal	114913	uc008xlf.2	0.509	8352	0
134031	chr5	53392240	53392740	501	*	7.48706	0.495	0.244	2	Astro_young._.n1hippo7	125383	Smim20	Distal	125383	uc008xlf.2	0.4451	8353	0
134032	chr5	53393275	53393775	501	*	15.1042	0.551	0.382	2	CA1_young._.n2hippo7	126418	Smim20	Distal	126418	uc008xlf.2	0.4731	8354	0
134033	chr5	53398986	53399486	501	*	26.3667	0.687	0.562	2	CA1_young._.n2hippo7	132129	Smim20	Distal	132129	uc008xlf.2	0.4571	8355	0
134034	chr5	53401044	53401544	501	*	24.2585	0.785	0.651	2	MG_old._.n2hippo108	134187	Smim20	Distal	134187	uc008xlf.2	0.4271	8356	0
134035	chr5	53402810	53403310	501	*	28.7728	0.807	0.689	2	MG_old._.n2hippo108	135953	Smim20	Distal	135953	uc008xlf.2	0.4511	8357	0
134036	chr5	53412381	53412881	501	*	27.4438	0.813	0.702	2	CA3_young._.n1hippo7	143147	Rbpj	Distal	143147	uc008xlh.1	0.4351	8358	0
134037	chr5	53425290	53425790	501	*	19.0521	0.612	0.461	2	CA1_young._.n1hippo7	130238	Rbpj	Distal	130238	uc008xlh.1	0.4551	8359	0
134038	chr5	53429591	53430091	501	*	7.85835	0.832	0.832	NA	unknown_young._.Rep1	125937	Rbpj	Distal	125937	uc008xlh.1	0.4232	8360	0
134039	chr5	53449992	53450492	501	*	4.82931	0.402	0.136	2	MG_old._.n1hippo108	105536	Rbpj	Distal	105536	uc008xlh.1	0.4591	8361	0
134040	chr5	53450819	53451319	501	*	28.7692	0.794	0.67	2	MG_old._.n1hippo108	104709	Rbpj	Distal	104709	uc008xlh.1	0.523	8362	0
134041	chr5	53451774	53452274	501	*	53.2923	0.865	0.784	2	MG_old._.n1hippo108	103754	Rbpj	Distal	103754	uc008xlh.1	0.5309	8363	0
134042	chr5	53454590	53455090	501	*	55.0264	0.877	0.804	2	MG_old._.n2hippo108	100938	Rbpj	Distal	100938	uc008xlh.1	0.4731	8364	0
134043	chr5	53456115	53456615	501	*	11.9478	0.596	0.394	2	CA3_young._.n1hippo7	99413	Rbpj	Distal	99413	uc008xlh.1	0.485	8365	0
134044	chr5	53463908	53464408	501	*	9.72501	0.427	0.23	2	CA1_young._.n2hippo7	91620	Rbpj	Distal	91620	uc008xlh.1	0.4571	8366	0
134045	chr5	53470580	53471080	501	*	9.86317	0.534	0.313	2	CA3_young._.n1hippo7	84948	Rbpj	Distal	84948	uc008xlh.1	0.5269	8367	0
134046	chr5	53486402	53486902	501	*	2.60329	0.116	0.014	2	CA3_old._.n2hippo108	69126	Rbpj	Distal	69126	uc008xlh.1	0.4491	8368	0
134047	chr5	53497123	53497623	501	*	8.80895	0.818	0.818	NA	VascMening_young._.Rep1	58405	Rbpj	Distal	58405	uc008xlh.1	0.4411	8369	0
134048	chr5	53499471	53499971	501	*	4.27217	0.324	0.117	2	Oligo_young._.n2hippo7	56057	Rbpj	Distal	56057	uc008xlh.1	0.3932	8370	0
134049	chr5	53500436	53500936	501	*	12.0332	0.871	0.871	NA	CA2_young._.Rep1	55092	Rbpj	Distal	55092	uc008xlh.1	0.4092	8371	0
134050	chr5	53501977	53502477	501	*	9.42645	0.557	0.319	2	Astro_young._.n1hippo7	53551	Rbpj	Distal	53551	uc008xlh.1	0.4631	8372	0
134051	chr5	53503503	53504003	501	*	15.2471	0.668	0.482	2	CA3_young._.n1hippo7	52025	Rbpj	Distal	52025	uc008xlh.1	0.497	8373	0
134052	chr5	53509464	53509964	501	*	36.6181	0.836	0.737	2	MG_old._.n2hippo108	46064	Rbpj	Distal	46064	uc008xlh.1	0.513	8374	0
134053	chr5	53514921	53515421	501	*	26.9802	0.719	0.597	2	CA1_old._.n1hippo108	40607	Rbpj	Distal	40607	uc008xlh.1	0.4032	8375	0
134054	chr5	53523028	53523528	501	*	97.5428	0.965	0.946	2	CA3_young._.n1hippo7	32500	Rbpj	Distal	32500	uc008xlh.1	0.479	8376	0
134055	chr5	53525472	53525972	501	*	58.7763	0.927	0.887	2	CA3_young._.n1hippo7	30056	Rbpj	Distal	30056	uc008xlh.1	0.5349	8377	0
134056	chr5	53525998	53526498	501	*	5.98032	0.475	0.236	2	Sub_old._.n2hippo108	29530	Rbpj	Distal	29530	uc008xlh.1	0.4371	8378	0
134057	chr5	53528012	53528512	501	*	6.09312	0.377	0.152	2	CA3_young._.n2hippo7	27516	Rbpj	Distal	27516	uc008xlh.1	0.4012	8379	0
134058	chr5	53539663	53540163	501	*	11.8182	0.666	0.458	2	MG_old._.n2hippo108	15865	Rbpj	Distal	15865	uc008xlh.1	0.4032	8380	0
134059	chr5	53546842	53547342	501	*	25.7458	0.793	0.663	2	MG_old._.n2hippo108	8686	Rbpj	Distal	8686	uc008xlh.1	0.4391	8381	0
134060	chr5	53564785	53565285	501	*	8.08355	0.37	0.175	2	CA1_young._.n2hippo7	9255	Rbpj	Intronic	9255	uc008xlh.1	0.3413	8382	0
134061	chr5	53566397	53566897	501	*	44.8138	0.84	0.769	2	DG_old._.n2hippo108	10867	Rbpj	Intronic	10867	uc008xlh.1	0.4192	8383	0
134062	chr5	53572458	53572958	501	*	33.1948	0.825	0.717	2	MG_young._.n2hippo7	16928	Rbpj	Intronic	16928	uc008xlh.1	0.3872	8384	0
134063	chr5	53582062	53582562	501	*	41.719	0.768	0.675	2	CA1_young._.n1hippo7	26532	Rbpj	Intronic	8033	uc008xli.2	0.4531	8385	0
134064	chr5	53584023	53584523	501	*	38.5993	0.786	0.694	2	CA1_old._.n1hippo108	28493	Rbpj	Intronic	6072	uc008xli.2	0.4611	8386	0
134065	chr5	53587947	53588447	501	*	5.17567	0.408	0.193	2	Oligo_young._.n2hippo7	32417	Rbpj	Intronic	2148	uc008xli.2	0.3673	8387	0
134066	chr5	53588480	53588980	501	*	46.4832	0.861	0.777	2	MG_old._.n2hippo108	32950	Rbpj	Intronic	1615	uc008xli.2	0.4251	8388	0
134067	chr5	53589156	53589656	501	*	527.798	1	0.999	2	Sub_young._.n2hippo7	33626	Rbpj	Intronic	939	uc008xli.2	0.7086	8389	0
134068	chr5	53590129	53590629	501	*	512.114	0.999	0.998	2	Sub_young._.n1hippo7	34599	Rbpj	Exonic	32	uc008xli.2	0.6707	8390	0
134069	chr5	53590658	53591158	501	*	60.742	0.915	0.871	2	Sub_young._.n1hippo7	35128	Rbpj	Intronic	421	uc008xlj.2	0.7745	8391	0
134070	chr5	53591256	53591756	501	*	12.3824	0.723	0.534	2	CA3_old._.n2hippo108	35726	Rbpj	Intronic	446	uc008xlk.1	0.525	8392	0
134071	chr5	53593954	53594454	501	*	44.8083	0.857	0.771	2	MG_old._.n2hippo108	38424	Rbpj	Intronic	2250	uc008xlk.1	0.4072	8393	0
134072	chr5	53594811	53595311	501	*	2.86862	0.172	0.021	2	MG_old._.n1hippo108	39281	Rbpj	Intronic	3107	uc008xlk.1	0.3713	8394	0
134073	chr5	53598449	53598949	501	*	10.6971	0.646	0.438	2	Sub_old._.n1hippo108	42919	Rbpj	Intronic	6745	uc008xlk.1	0.3493	8395	0
134074	chr5	53602466	53602966	501	*	16.45	0.749	0.587	2	Sub_old._.n2hippo108	46936	Rbpj	Intronic	10762	uc008xlk.1	0.4491	8396	0
134075	chr5	53605396	53605896	501	*	16.0242	0.753	0.554	2	OPC_young._.n1hippo7	49866	Rbpj	Intronic	13692	uc008xlk.1	0.4232	8397	0
134076	chr5	53606972	53607472	501	*	9.63171	0.524	0.313	2	DG_old._.n1hippo108	51442	Rbpj	Intronic	15268	uc008xlk.1	0.3613	8398	0
134077	chr5	53607519	53608019	501	*	13.237	0.631	0.46	2	DG_old._.n2hippo108	51989	Rbpj	Intronic	15815	uc008xlk.1	0.4291	8399	0
134078	chr5	53619316	53619816	501	*	21.0093	0.633	0.486	2	CA1_young._.n1hippo7	63786	Rbpj	Intronic	19065	uc008xll.1	0.4132	8400	0
134079	chr5	53620220	53620720	501	*	4.3023	0.214	0.042	2	CA3_young._.n1hippo7	64690	Rbpj	Intronic	18161	uc008xll.1	0.4451	8401	0
134080	chr5	53631074	53631574	501	*	5.17567	0.408	0.193	2	Oligo_young._.n2hippo7	75544	Rbpj	Intronic	7307	uc008xll.1	0.4311	8402	0
134081	chr5	53638575	53639075	501	*	13.804	0.592	0.427	2	DG_young._.n2hippo7	68878	Cckar	Intronic	192	uc008xll.1	0.3493	8403	0
134082	chr5	53657865	53658365	501	*	15.5308	0.603	0.437	2	DG_young._.n1hippo7	49588	Cckar	Distal	19482	uc008xll.1	0.4631	8404	0
134083	chr5	53658455	53658955	501	*	10.5351	0.837	0.837	NA	CA2_young._.Rep1	48998	Cckar	Distal	20072	uc008xll.1	0.495	8405	0
134084	chr5	53661802	53662302	501	*	2.79869	0.068	0.008	2	CA3_young._.n2hippo7	45651	Cckar	Distal	23419	uc008xll.1	0.4112	8406	0
134085	chr5	53672320	53672820	501	*	28.7485	0.822	0.718	2	CA3_young._.n1hippo7	35133	Cckar	Distal	33937	uc008xll.1	0.4271	8407	0
134086	chr5	53678084	53678584	501	*	3.55685	0.143	0.027	2	CA3_young._.n2hippo7	29369	Cckar	Distal	29369	uc008xlm.3	0.4511	8408	0
134087	chr5	53679609	53680109	501	*	72.1728	0.946	0.913	2	CA3_old._.n1hippo108	27844	Cckar	Distal	27844	uc008xlm.3	0.5349	8409	0
134088	chr5	53688233	53688733	501	*	12.0521	0.622	0.422	2	CA3_young._.n2hippo7	19220	Cckar	Distal	19220	uc008xlm.3	0.491	8410	0
134089	chr5	53691478	53691978	501	*	12.0332	0.871	0.871	NA	CA2_young._.Rep1	15975	Cckar	Distal	15975	uc008xlm.3	0.495	8411	0
134090	chr5	53697742	53698242	501	*	4.11226	0.318	0.104	2	Astro_old._.n1hippo108	9711	Cckar	Distal	9711	uc008xlm.3	0.493	8412	0
134091	chr5	53702621	53703121	501	*	45.1149	0.796	0.714	2	CA1_young._.n2hippo7	4832	Cckar	Exonic	4832	uc008xlm.3	0.483	8413	0
134092	chr5	53703588	53704088	501	*	11.7714	0.5	0.316	2	CA1_young._.n1hippo7	3865	Cckar	Intronic	3865	uc008xlm.3	0.4251	8414	0
134093	chr5	53761081	53761581	501	*	7.38398	0.543	0.301	2	Sub_old._.n1hippo108	48295	Tbc1d19	Distal	48295	uc008xln.2	0.4132	8415	0
134094	chr5	53781253	53781753	501	*	10.9312	0.481	0.294	2	CA1_young._.n1hippo7	28123	Tbc1d19	Distal	28123	uc008xln.2	0.3593	8416	0
134095	chr5	53784713	53785213	501	*	12.3393	0.646	0.463	2	Sub_young._.n2hippo7	24663	Tbc1d19	Distal	24663	uc008xln.2	0.4591	8417	0
134096	chr5	53809361	53809861	501	*	141.32	0.984	0.973	2	CA3_young._.n1hippo7	15	Tbc1d19	Promoter	15	uc008xln.2	0.5689	8418	0
134097	chr5	53817792	53818292	501	*	3.16173	0.176	0.041	2	MG_young._.n2hippo7	8414	Tbc1d19	Intronic	8414	uc008xln.2	0.4451	8419	0
134098	chr5	53825791	53826291	501	*	2.98967	0.155	0.027	2	IN_Sst/Pvalb_old._.n2hippo108	16413	Tbc1d19	Intronic	16413	uc008xln.2	0.4451	8420	0
134099	chr5	53834401	53834901	501	*	50.1377	0.8	0.719	2	CA1_young._.n1hippo7	25023	Tbc1d19	Intronic	25023	uc008xln.2	0.4192	8421	0
134100	chr5	53848595	53849095	501	*	9.5795	0.661	0.379	2	IN_Sst/Pvalb_old._.n1hippo108	39217	Tbc1d19	Intronic	39217	uc008xln.2	0.3473	8422	0
134101	chr5	53849745	53850245	501	*	35.9414	0.742	0.638	2	CA1_young._.n1hippo7	40367	Tbc1d19	Intronic	40367	uc008xln.2	0.4232	8423	0
134102	chr5	53852302	53852802	501	*	9.98843	0.749	0.504	2	IN_Sst/Pvalb_young._.n2hippo7	42924	Tbc1d19	Intronic	42924	uc008xln.2	0.4232	8424	0
134103	chr5	53855965	53856465	501	*	18.4129	0.678	0.541	2	CA1_old._.n2hippo108	46587	Tbc1d19	Intronic	46587	uc008xln.2	0.475	8425	0
134104	chr5	53871865	53872365	501	*	96.189	0.9	0.861	2	DG_young._.n2hippo7	62487	Tbc1d19	Intronic	62487	uc008xln.2	0.4232	8426	0
134105	chr5	53878712	53879212	501	*	6.26388	0.7	0.422	2	IN_Sst/Pvalb_young._.n1hippo7	69334	Tbc1d19	Intronic	69334	uc008xln.2	0.4172	8427	0
134106	chr5	53880582	53881082	501	*	4.09261	0.441	0.167	2	IN_Sst/Pvalb_young._.n2hippo7	71204	Tbc1d19	Intronic	71204	uc008xln.2	0.4451	8428	0
134107	chr5	53898373	53898873	501	*	23.4391	0.744	0.628	2	DG_old._.n2hippo108	88995	Tbc1d19	Intronic	88995	uc008xln.2	0.4631	8429	0
134108	chr5	53900134	53900634	501	*	5.11062	0.617	0.617	NA	VascMening_young._.Rep1	90756	Tbc1d19	Intronic	90756	uc008xln.2	0.505	8430	0
134109	chr5	53901310	53901810	501	*	5.23038	0.644	0.328	2	IN_Sst/Pvalb_young._.n1hippo7	91932	Tbc1d19	Intronic	91932	uc008xln.2	0.4591	8431	0
134110	chr5	53902913	53903413	501	*	7.10447	0.712	0.512	2	Endo_old._.Rep1	93535	Tbc1d19	Intronic	93535	uc008xln.2	0.4311	8432	0
134111	chr5	53906509	53907009	501	*	2.04714	0.191	0.037	2	IN_Vip_old._.n1hippo108	91763	Stim2	Distal	91763	uc008xlq.2	0.4431	8433	0
134112	chr5	53917801	53918301	501	*	4.3618	0.23	0.061	2	CA3_young._.n2hippo7	80471	Stim2	Distal	80471	uc008xlq.2	0.3892	8434	0
134113	chr5	53921208	53921708	501	*	13.8876	0.674	0.407	2	EPC/CPC_young._.Rep1	77064	Stim2	Distal	77064	uc008xlq.2	0.503	8435	0
134114	chr5	53922418	53922918	501	*	27.9943	0.755	0.611	2	Astro_young._.n1hippo7	75854	Stim2	Distal	75854	uc008xlq.2	0.491	8436	0
134115	chr5	53923422	53923922	501	*	14.7714	0.837	0.637	2	EPC/CPC_old._.Rep1	74850	Stim2	Distal	74850	uc008xlq.2	0.3433	8437	0
134116	chr5	53923931	53924431	501	*	7.01273	0.433	0.199	2	CA3_young._.n2hippo7	74341	Stim2	Distal	74341	uc008xlq.2	0.4391	8438	0
134117	chr5	53925815	53926315	501	*	13.804	0.592	0.427	2	DG_young._.n2hippo7	72457	Stim2	Distal	72457	uc008xlq.2	0.3653	8439	0
134118	chr5	53927796	53928296	501	*	51.3379	0.839	0.766	2	DG_old._.n1hippo108	70476	Stim2	Distal	70476	uc008xlq.2	0.507	8440	0
134119	chr5	53929225	53929725	501	*	11.9042	0.862	0.798	2	Endo_young._.Rep1	69047	Stim2	Distal	69047	uc008xlq.2	0.489	8441	0
134120	chr5	53933612	53934112	501	*	9.9909	0.832	0.757	2	Endo_young._.Rep1	64660	Stim2	Distal	64660	uc008xlq.2	0.4092	8442	0
134121	chr5	53937103	53937603	501	*	9.34157	0.615	0.385	2	MG_old._.n2hippo108	61169	Stim2	Distal	61169	uc008xlq.2	0.4232	8443	0
134122	chr5	53938931	53939431	501	*	3.474	0.361	0.094	2	EPC/CPC_old._.Rep1	59341	Stim2	Distal	59341	uc008xlq.2	0.4112	8444	0
134123	chr5	53940970	53941470	501	*	22.3551	0.735	0.614	2	DG_old._.n2hippo108	57302	Stim2	Distal	57302	uc008xlq.2	0.475	8445	0
134124	chr5	53941672	53942172	501	*	61.8523	0.932	0.896	2	CA3_young._.n1hippo7	56600	Stim2	Distal	56600	uc008xlq.2	0.497	8446	0
134125	chr5	53942327	53942827	501	*	38.5599	0.82	0.739	2	DG_old._.n2hippo108	55945	Stim2	Distal	55945	uc008xlq.2	0.5409	8447	0
134126	chr5	53943461	53943961	501	*	9.60904	0.797	0.586	2	IN_Sst/Pvalb_young._.n1hippo7	54811	Stim2	Distal	54811	uc008xlq.2	0.5389	8448	0
134127	chr5	53945017	53945517	501	*	5.11062	0.617	0.617	NA	VascMening_young._.Rep1	53255	Stim2	Distal	53255	uc008xlq.2	0.503	8449	0
134128	chr5	53946615	53947115	501	*	7.75346	0.39	0.189	2	CA1_young._.n1hippo7	51657	Stim2	Distal	51657	uc008xlq.2	0.5589	8450	0
134129	chr5	53947726	53948226	501	*	30.3596	0.742	0.632	2	CA1_old._.n1hippo108	50546	Stim2	Distal	50546	uc008xlq.2	0.487	8451	0
134130	chr5	53956345	53956845	501	*	15.5229	0.6	0.432	2	CA1_old._.n1hippo108	41927	Stim2	Distal	41927	uc008xlq.2	0.3792	8452	0
134131	chr5	53956934	53957434	501	*	18.3539	0.654	0.511	2	DG_young._.n2hippo7	41338	Stim2	Distal	41338	uc008xlq.2	0.521	8453	0
134132	chr5	53957809	53958309	501	*	4.61881	0.597	0.477	2	Endo_young._.Rep2	40463	Stim2	Distal	40463	uc008xlq.2	0.4651	8454	0
134133	chr5	53968384	53968884	501	*	79.513	0.914	0.877	2	CA1_old._.n2hippo108	29888	Stim2	Distal	29888	uc008xlq.2	0.4451	8455	0
134134	chr5	53972510	53973010	501	*	69.004	0.874	0.819	2	DG_old._.n1hippo108	25762	Stim2	Distal	25762	uc008xlq.2	0.3633	8456	0
134135	chr5	53976936	53977436	501	*	22.1863	0.676	0.52	2	Astro_old._.n2hippo108	21336	Stim2	Distal	21336	uc008xlq.2	0.517	8457	0
134136	chr5	53992644	53993144	501	*	128.807	0.958	0.938	2	Sub_young._.n1hippo7	5628	Stim2	Distal	5628	uc008xlq.2	0.475	8458	0
134137	chr5	53994329	53994829	501	*	21.3749	0.763	0.63	2	Sub_young._.n2hippo7	3943	Stim2	Distal	3943	uc008xlq.2	0.4271	8459	0
134138	chr5	53995239	53995739	501	*	285.831	0.971	0.958	2	DG_old._.n1hippo108	3033	Stim2	Distal	3033	uc008xlq.2	0.6367	8460	0
134139	chr5	53996099	53996599	501	*	4.23361	0.284	0.048	2	IN_Sst/Pvalb_old._.n1hippo108	2173	Stim2	Distal	2173	uc008xlq.2	0.4651	8461	0
134140	chr5	53998174	53998674	501	*	186.115	0.999	0.997	2	OPC_young._.n2hippo7	98	Stim2	Promoter	98	uc008xlq.2	0.6846	8462	0
134141	chr5	53999154	53999654	501	*	78.9632	0.889	0.84	2	DG_old._.n1hippo108	880	Stim2	Intronic	880	uc008xlq.2	0.5489	8463	0
134142	chr5	53999802	54000302	501	*	32.5565	0.789	0.698	2	CA1_old._.n2hippo108	1528	Stim2	Intronic	1528	uc008xlq.2	0.4212	8464	0
134143	chr5	54000310	54000810	501	*	10.5351	0.837	0.837	NA	CA2_young._.Rep1	2036	Stim2	Intronic	2036	uc008xlq.2	0.3733	8465	0
134144	chr5	54002205	54002705	501	*	38.2274	0.752	0.654	2	CA1_young._.n1hippo7	3931	Stim2	Intronic	3931	uc008xlq.2	0.3872	8466	0
134145	chr5	54007542	54008042	501	*	32.5347	0.796	0.705	2	DG_old._.n2hippo108	9268	Stim2	Intronic	9268	uc008xlq.2	0.4411	8467	0
134146	chr5	54009520	54010020	501	*	11.4044	0.567	0.373	2	DG_old._.n1hippo108	11246	Stim2	Intronic	11246	uc008xlq.2	0.4251	8468	0
134147	chr5	54010529	54011029	501	*	132.528	0.94	0.915	2	CA1_old._.n1hippo108	12255	Stim2	Intronic	12255	uc008xlq.2	0.4152	8469	0
134148	chr5	54013259	54013759	501	*	5.13234	0.426	0.167	2	CA3_old._.n2hippo108	14985	Stim2	Intronic	14985	uc008xlq.2	0.3573	8470	0
134149	chr5	54019481	54019981	501	*	8.15431	0.581	0.342	2	MG_old._.n2hippo108	21207	Stim2	Intronic	21207	uc008xlq.2	0.4491	8471	0
134150	chr5	54024612	54025112	501	*	5.98462	0.38	0.166	2	CA1_old._.n2hippo108	26338	Stim2	Intronic	26338	uc008xlq.2	0.4012	8472	0
134151	chr5	54028942	54029442	501	*	7.35514	0.414	0.204	2	DG_young._.n2hippo7	30668	Stim2	Intronic	30668	uc008xlq.2	0.4691	8473	0
134152	chr5	54029671	54030171	501	*	15.1758	0.633	0.471	2	DG_old._.n1hippo108	31397	Stim2	Intronic	31397	uc008xlq.2	0.4152	8474	0
134153	chr5	54031873	54032373	501	*	7.72714	0.418	0.22	2	DG_young._.n1hippo7	33599	Stim2	Intronic	33599	uc008xlq.2	0.4132	8475	0
134154	chr5	54035245	54035745	501	*	20.5538	0.867	0.708	2	EPC/CPC_old._.Rep2	36971	Stim2	Intronic	36971	uc008xlq.2	0.4291	8476	0
134155	chr5	54037975	54038475	501	*	8.45211	0.536	0.228	2	EPC/CPC_young._.Rep1	39701	Stim2	Intronic	39701	uc008xlq.2	0.3653	8477	0
134156	chr5	54040184	54040684	501	*	4.24645	0.561	0.248	2	IN_Sst/Pvalb_young._.n1hippo7	41910	Stim2	Intronic	41910	uc008xlq.2	0.3832	8478	0
134157	chr5	54042496	54042996	501	*	7.09166	0.515	0.294	2	Sub_young._.n1hippo7	44222	Stim2	Intronic	44222	uc008xlq.2	0.3333	8479	0
134158	chr5	54043041	54043541	501	*	12.7798	0.665	0.487	2	Oligo_young._.n1hippo7	44767	Stim2	Intronic	44767	uc008xlq.2	0.3992	8480	0
134159	chr5	54043558	54044058	501	*	12.7505	0.653	0.369	2	EPC/CPC_young._.Rep1	45284	Stim2	Intronic	45284	uc008xlq.2	0.3952	8481	0
134160	chr5	54044296	54044796	501	*	6.95919	0.385	0.187	2	DG_young._.n1hippo7	46022	Stim2	Intronic	46022	uc008xlq.2	0.4212	8482	0
134161	chr5	54045462	54045962	501	*	6.99931	0.526	0.266	2	MG_old._.n1hippo108	47188	Stim2	Intronic	47188	uc008xlq.2	0.483	8483	0
134162	chr5	54046357	54046857	501	*	215.22	0.958	0.94	2	DG_old._.n1hippo108	48083	Stim2	Intronic	48083	uc008xlq.2	0.4691	8484	0
134163	chr5	54049128	54049628	501	*	5.23038	0.644	0.328	2	IN_Sst/Pvalb_young._.n1hippo7	50854	Stim2	Intronic	50854	uc008xlq.2	0.4631	8485	0
134164	chr5	54049831	54050331	501	*	9.63727	0.498	0.303	2	DG_young._.n2hippo7	51557	Stim2	Intronic	51557	uc008xlq.2	0.4431	8486	0
134165	chr5	54050930	54051430	501	*	11.9042	0.862	0.798	2	Endo_young._.Rep1	52656	Stim2	Intronic	52656	uc008xlq.2	0.4471	8487	0
134166	chr5	54052323	54052823	501	*	9.32897	0.475	0.282	2	DG_young._.n1hippo7	54049	Stim2	Intronic	52647	uc008xlr.2	0.4311	8488	0
134167	chr5	54053936	54054436	501	*	202.951	0.955	0.936	2	DG_old._.n1hippo108	55662	Stim2	Intronic	51034	uc008xlr.2	0.4271	8489	0
134168	chr5	54058200	54058700	501	*	64.384	0.865	0.808	2	CA1_old._.n1hippo108	59926	Stim2	Intronic	46770	uc008xlr.2	0.4092	8490	0
134169	chr5	54059880	54060380	501	*	18.3539	0.654	0.511	2	DG_young._.n2hippo7	61606	Stim2	Intronic	45090	uc008xlr.2	0.4711	8491	0
134170	chr5	54061419	54061919	501	*	22.0905	0.647	0.508	2	CA1_young._.n2hippo7	63145	Stim2	Intronic	43551	uc008xlr.2	0.4172	8492	0
134171	chr5	54062017	54062517	501	*	325.64	0.979	0.97	2	CA1_young._.n1hippo7	63743	Stim2	Intronic	42953	uc008xlr.2	0.3952	8493	0
134172	chr5	54065407	54065907	501	*	20.8931	0.841	0.732	2	CA3_old._.n2hippo108	67133	Stim2	Intronic	39563	uc008xlr.2	0.4212	8494	0
134173	chr5	54071246	54071746	501	*	37.0802	0.747	0.646	2	CA1_young._.n1hippo7	72972	Stim2	Intronic	33724	uc008xlr.2	0.3972	8495	0
134174	chr5	54073180	54073680	501	*	17.6443	0.844	0.661	2	OPC_old._.n1hippo108	74906	Stim2	Intronic	31790	uc008xlr.2	0.4371	8496	0
134175	chr5	54078129	54078629	501	*	15.5989	0.709	0.518	2	CA3_old._.n1hippo108	79855	Stim2	Intronic	26841	uc008xlr.2	0.3912	8497	0
134176	chr5	54079562	54080062	501	*	10.4931	0.622	0.42	2	Oligo_young._.n1hippo7	81288	Stim2	Intronic	25408	uc008xlr.2	0.4092	8498	0
134177	chr5	54092286	54092786	501	*	12.0521	0.622	0.422	2	CA3_young._.n2hippo7	94012	Stim2	Intronic	12684	uc008xlr.2	0.4012	8499	0
134178	chr5	54092959	54093459	501	*	14.7714	0.837	0.637	2	EPC/CPC_old._.Rep1	94685	Stim2	Intronic	12011	uc008xlr.2	0.4731	8500	0
134179	chr5	54098113	54098613	501	*	16.4956	0.614	0.453	2	CA1_old._.n1hippo108	99839	Stim2	Intronic	6857	uc008xlr.2	0.499	8501	0
134180	chr5	54098998	54099498	501	*	4.17205	0.25	0.08	2	DG_old._.n2hippo108	100724	Stim2	Intronic	5972	uc008xlr.2	0.3752	8502	0
134181	chr5	54099691	54100191	501	*	26.7647	0.766	0.659	2	DG_old._.n2hippo108	101417	Stim2	Intronic	5279	uc008xlr.2	0.3892	8503	0
134182	chr5	54100797	54101297	501	*	119.727	0.948	0.927	2	CA1_old._.n2hippo108	102523	Stim2	Intronic	4173	uc008xlr.2	0.4631	8504	0
134183	chr5	54101645	54102145	501	*	13.9615	0.683	0.515	2	Oligo_young._.n1hippo7	103371	Stim2	Intronic	3325	uc008xlr.2	0.4311	8505	0
134184	chr5	54105126	54105626	501	*	16.1387	0.673	0.526	2	DG_old._.n2hippo108	106852	Stim2	Exonic	154	uc008xlr.2	0.4251	8506	0
134185	chr5	54113221	54113721	501	*	50.0544	0.825	0.754	2	DG_young._.n2hippo7	114947	Stim2	Intronic	8249	uc008xlr.2	0.3473	8507	0
134186	chr5	54114174	54114674	501	*	13.9615	0.683	0.515	2	Oligo_young._.n1hippo7	115900	Stim2	Intronic	9202	uc008xlr.2	0.3952	8508	0
134187	chr5	54116457	54116957	501	*	39.641	0.879	0.81	2	CA3_young._.n1hippo7	118183	Stim2	Intronic	11485	uc008xlr.2	0.4471	8509	0
134188	chr5	54118176	54118676	501	*	5.20849	0.31	0.105	2	CA3_young._.n2hippo7	119902	Stim2	Exonic	13204	uc008xlr.2	0.509	8510	0
134189	chr5	54127574	54128074	501	*	4.24015	0.338	0.113	2	CA3_old._.n2hippo108	129300	Stim2	Distal	22602	uc008xlr.2	0.4431	8511	0
134190	chr5	54145371	54145871	501	*	13.8876	0.674	0.407	2	EPC/CPC_young._.Rep1	147097	Stim2	Distal	40399	uc008xlr.2	0.489	8512	0
134191	chr5	54145912	54146412	501	*	5.54263	0.371	0.116	2	EPC/CPC_young._.Rep1	147638	Stim2	Distal	40940	uc008xlr.2	0.507	8513	0
134192	chr5	54148253	54148753	501	*	7.13632	0.558	0.253	2	EPC/CPC_young._.Rep2	149979	Stim2	Distal	43281	uc008xlr.2	0.4351	8514	0
134193	chr5	54154788	54155288	501	*	100.587	0.948	0.923	2	Sub_young._.n1hippo7	156514	Stim2	Distal	49816	uc008xlr.2	0.4371	8515	0
134194	chr5	54155318	54155818	501	*	22.2181	0.788	0.673	2	Sub_young._.n1hippo7	157044	Stim2	Distal	50346	uc008xlr.2	0.4092	8516	0
134195	chr5	54156545	54157045	501	*	19.887	0.75	0.522	2	EPC/CPC_young._.Rep1	158271	Stim2	Distal	51573	uc008xlr.2	0.479	8517	0
134196	chr5	54158094	54158594	501	*	3.98798	0.528	0.2	2	OPC_old._.n1hippo108	159820	Stim2	Distal	53122	uc008xlr.2	0.4571	8518	0
134197	chr5	54159248	54159748	501	*	6.10298	0.816	0.62	2	IN_Lamp5_young._.Rep2	160974	Stim2	Distal	54276	uc008xlr.2	0.495	8519	0
134198	chr5	54163828	54164328	501	*	8.85949	0.498	0.269	2	CA3_young._.n1hippo7	165554	Stim2	Distal	58856	uc008xlr.2	0.491	8520	0
134199	chr5	54180063	54180563	501	*	10.3227	0.775	0.519	2	OPC_old._.n1hippo108	169678	Gm10440	Distal	75091	uc008xlr.2	0.491	8521	0
134200	chr5	54180624	54181124	501	*	3.77802	0.201	0.056	2	Oligo_old._.n2hippo108	169117	Gm10440	Distal	75652	uc008xlr.2	0.4571	8522	0
134201	chr5	54181194	54181694	501	*	6.3689	0.607	0.244	2	EPC/CPC_old._.Rep2	168547	Gm10440	Distal	76222	uc008xlr.2	0.4631	8523	0
134202	chr5	54185638	54186138	501	*	26.2913	0.723	0.609	2	DG_young._.n2hippo7	164103	Gm10440	Distal	80666	uc008xlr.2	0.4251	8524	0
134203	chr5	54191648	54192148	501	*	59.238	0.843	0.78	2	CA1_young._.n2hippo7	158093	Gm10440	Distal	86676	uc008xlr.2	0.4112	8525	0
134204	chr5	54200834	54201334	501	*	12.7505	0.653	0.369	2	EPC/CPC_young._.Rep1	148907	Gm10440	Distal	95862	uc008xlr.2	0.4351	8526	0
134205	chr5	54206240	54206740	501	*	9.29882	0.562	0.321	2	CA3_old._.n1hippo108	143501	Gm10440	Distal	101268	uc008xlr.2	0.487	8527	0
134206	chr5	54220405	54220905	501	*	4.24645	0.561	0.248	2	IN_Sst/Pvalb_young._.n1hippo7	129336	Gm10440	Distal	115433	uc008xlr.2	0.4371	8528	0
134207	chr5	54224683	54225183	501	*	17.8857	0.919	0.842	2	Endo_old._.Rep2	125058	Gm10440	Distal	119711	uc008xlr.2	0.3792	8529	0
134208	chr5	54226494	54226994	501	*	11.9478	0.596	0.394	2	CA3_young._.n1hippo7	123247	Gm10440	Distal	121522	uc008xlr.2	0.4291	8530	0
134209	chr5	54234562	54235062	501	*	25.3339	0.792	0.679	2	Sub_young._.n2hippo7	115179	Gm10440	Distal	115179	uc029vhn.1	0.4112	8531	0
134210	chr5	54235173	54235673	501	*	216.435	0.971	0.959	2	CA1_young._.n2hippo7	114568	Gm10440	Distal	114568	uc029vhn.1	0.4571	8532	0
134211	chr5	54235885	54236385	501	*	15.295	0.562	0.392	2	CA1_young._.n1hippo7	113856	Gm10440	Distal	113856	uc029vhn.1	0.3533	8533	0
134212	chr5	54237107	54237607	501	*	10.1085	0.461	0.269	2	CA1_young._.n1hippo7	112634	Gm10440	Distal	112634	uc029vhn.1	0.3872	8534	0
134213	chr5	54239577	54240077	501	*	136.844	0.942	0.919	2	CA1_young._.n2hippo7	110164	Gm10440	Distal	110164	uc029vhn.1	0.481	8535	0
134214	chr5	54241184	54241684	501	*	53.7157	0.84	0.77	2	CA1_old._.n1hippo108	108557	Gm10440	Distal	108557	uc029vhn.1	0.5389	8536	0
134215	chr5	54244752	54245252	501	*	23.0149	0.652	0.515	2	CA1_young._.n1hippo7	104989	Gm10440	Distal	104989	uc029vhn.1	0.4092	8537	0
134216	chr5	54258035	54258535	501	*	57.9187	0.84	0.775	2	CA1_young._.n2hippo7	91706	Gm10440	Distal	91706	uc029vhn.1	0.4431	8538	0
134217	chr5	54268138	54268638	501	*	12.8169	0.909	0.698	2	ImN_young._.n1hippo7	81603	Gm10440	Distal	81603	uc029vhn.1	0.3832	8539	0
134218	chr5	54272386	54272886	501	*	8.51876	0.416	0.217	2	CA1_young._.n1hippo7	77355	Gm10440	Distal	77355	uc029vhn.1	0.3693	8540	0
134219	chr5	54278701	54279201	501	*	8.8499	0.841	0.689	2	IN_Lamp5_old._.Rep1	71040	Gm10440	Distal	71040	uc029vhn.1	0.3393	8541	0
134220	chr5	54279384	54279884	501	*	79.513	0.914	0.877	2	CA1_old._.n2hippo108	70357	Gm10440	Distal	70357	uc029vhn.1	0.4331	8542	0
134221	chr5	54280151	54280651	501	*	19.9251	0.739	0.593	2	CA3_young._.n1hippo7	69590	Gm10440	Distal	69590	uc029vhn.1	0.3473	8543	0
134222	chr5	54295659	54296159	501	*	17.4386	0.76	0.609	2	Sub_old._.n2hippo108	54082	Gm10440	Distal	54082	uc029vhn.1	0.4172	8544	0
134223	chr5	54335231	54335731	501	*	11.1051	0.895	0.655	2	ImN_young._.n1hippo7	14510	Gm10440	Distal	14510	uc029vhn.1	0.3792	8545	0
134224	chr5	54336258	54336758	501	*	6.27509	0.814	0.464	2	ImN_young._.n1hippo7	13483	Gm10440	Distal	13483	uc029vhn.1	0.3892	8546	0
134225	chr5	54345088	54345588	501	*	13.2416	0.516	0.327	2	CA1_young._.n2hippo7	4653	Gm10440	Distal	4653	uc029vhn.1	0.3892	8547	0
134226	chr5	54348729	54349229	501	*	5.14647	0.415	0.167	2	Sub_old._.n1hippo108	1012	Gm10440	Promoter	1012	uc029vhn.1	0.4132	8548	0
134227	chr5	54349615	54350115	501	*	22.5487	0.72	0.603	2	CA1_old._.n2hippo108	126	Gm10440	Promoter	126	uc029vhn.1	0.3713	8549	0
134228	chr5	54357432	54357932	501	*	19.5026	0.652	0.5	2	CA1_old._.n1hippo108	7689	Gm10440	Exonic	7689	uc029vhn.1	0.4012	8550	0
134229	chr5	54440715	54441215	501	*	24.6931	0.739	0.627	2	CA1_old._.n2hippo108	90972	Gm10440	Distal	90972	uc029vhn.1	0.3832	8551	0
134230	chr5	54483972	54484472	501	*	29.299	0.702	0.582	2	CA1_young._.n1hippo7	134229	Gm10440	Distal	65785	uc029vho.1	0.4331	8552	0
134231	chr5	54505214	54505714	501	*	7.82679	0.852	0.543	2	ImN_young._.n1hippo7	155471	Gm10440	Distal	44543	uc029vho.1	0.3293	8553	0
134232	chr5	54632200	54632700	501	*	22.3299	0.797	0.668	2	Sub_old._.n1hippo108	282457	Gm10440	Distal	79661	uc029vhp.1	0.3932	8554	0
134233	chr5	54713757	54714257	501	*	7.82679	0.852	0.543	2	ImN_young._.n1hippo7	364014	Gm10440	Distal	161218	uc029vhp.1	0.4551	8555	0
134234	chr5	54766129	54766629	501	*	22.4853	0.679	0.546	2	DG_young._.n1hippo7	416386	Gm10440	Distal	213590	uc029vhp.1	0.2974	8556	0
134235	chr5	54796062	54796562	501	*	5.61153	0.385	0.141	2	CA3_old._.n1hippo108	446319	Gm10440	Distal	215287	uc029vhq.1	0.4591	8557	0
134236	chr5	54796778	54797278	501	*	56.1851	0.874	0.82	2	CA1_old._.n2hippo108	447035	Gm10440	Distal	214571	uc029vhq.1	0.4052	8558	0
134237	chr5	54798749	54799249	501	*	19.4636	0.745	0.608	2	Sub_young._.n2hippo7	449006	Gm10440	Distal	212600	uc029vhq.1	0.3912	8559	0
134238	chr5	54822469	54822969	501	*	12.4023	0.877	0.742	2	CA2_old._.Rep2	472726	Gm10440	Distal	188880	uc029vhq.1	0.4311	8560	0
134239	chr5	54880796	54881296	501	*	24.0352	0.661	0.528	2	CA1_young._.n1hippo7	531053	Gm10440	Distal	130553	uc029vhq.1	0.3194	8561	0
134240	chr5	54890618	54891118	501	*	4.61881	0.597	0.477	2	Endo_young._.Rep2	540875	Gm10440	Distal	120731	uc029vhq.1	0.3892	8562	0
134241	chr5	54893330	54893830	501	*	7.01273	0.433	0.199	2	CA3_young._.n2hippo7	543587	Gm10440	Distal	118019	uc029vhq.1	0.4092	8563	0
134242	chr5	54894678	54895178	501	*	4.3023	0.214	0.042	2	CA3_young._.n1hippo7	544935	Gm10440	Distal	116671	uc029vhq.1	0.4232	8564	0
134243	chr5	54938855	54939355	501	*	50.9712	0.861	0.801	2	CA1_old._.n2hippo108	589112	Gm10440	Distal	72494	uc029vhq.1	0.4471	8565	0
134244	chr5	54970137	54970637	501	*	20.0244	0.622	0.471	2	CA1_young._.n1hippo7	620394	Gm10440	Distal	41212	uc029vhq.1	0.4371	8566	0
134245	chr5	55015461	55015961	501	*	17.4835	0.627	0.473	2	CA1_old._.n1hippo108	665718	Gm10440	Distal	4110	uc029vhq.1	0.3892	8567	0
134246	chr5	55031678	55032178	501	*	9.67496	0.872	0.872	NA	unknown_young._.Rep1	681935	Gm10440	Distal	20327	uc029vhq.1	0.4331	8568	0
134247	chr5	55039079	55039579	501	*	27.4438	0.813	0.702	2	CA3_young._.n1hippo7	689336	Gm10440	Distal	27728	uc029vhq.1	0.3273	8569	0
134248	chr5	55114619	55115119	501	*	6.26388	0.7	0.422	2	IN_Sst/Pvalb_young._.n1hippo7	764876	Gm10440	Distal	103268	uc029vhq.1	0.3872	8570	0
134249	chr5	55122311	55122811	501	*	15.2471	0.668	0.482	2	CA3_young._.n1hippo7	772568	Gm10440	Distal	110960	uc029vhq.1	0.3752	8571	0
134250	chr5	55128031	55128531	501	*	9.99652	0.894	0.769	2	IN_Lamp5_young._.Rep2	778288	Gm10440	Distal	116680	uc029vhq.1	0.3872	8572	0
134251	chr5	55135555	55136055	501	*	9.67496	0.872	0.872	NA	unknown_young._.Rep1	785812	Gm10440	Distal	124204	uc029vhq.1	0.4331	8573	0
134252	chr5	55147199	55147699	501	*	14.1258	0.646	0.448	2	CA3_young._.n1hippo7	797456	Gm10440	Distal	135848	uc029vhq.1	0.4591	8574	0
134253	chr5	55190035	55190535	501	*	18.8682	0.749	0.605	2	CA3_young._.n2hippo7	840292	Gm10440	Distal	178684	uc029vhq.1	0.3812	8575	0
134254	chr5	55293238	55293738	501	*	17.1416	0.882	0.761	2	IN_Sst/Pvalb_young._.n1hippo7	943495	Gm10440	Distal	281887	uc029vhq.1	0.4192	8576	0
134255	chr5	55293917	55294417	501	*	19.0235	0.757	0.592	2	CA3_old._.n1hippo108	944174	Gm10440	Distal	282566	uc029vhq.1	0.4012	8577	0
134256	chr5	55294650	55295150	501	*	18.4316	0.92	0.784	2	IN_Vip_old._.n2hippo108	944907	Gm10440	Distal	283299	uc029vhq.1	0.3892	8578	0
134257	chr5	55345907	55346407	501	*	4.3618	0.23	0.061	2	CA3_young._.n2hippo7	996164	Gm10440	Distal	334556	uc029vhq.1	0.4092	8579	0
134258	chr5	55355329	55355829	501	*	25.4402	0.862	0.738	2	IN_Sst/Pvalb_old._.n1hippo108	1005586	Gm10440	Distal	343978	uc029vhq.1	0.4052	8580	0
134259	chr5	55357332	55357832	501	*	12.701	0.552	0.362	2	CA1_old._.n1hippo108	1007589	Gm10440	Distal	345981	uc029vhq.1	0.3253	8581	0
134260	chr5	55379775	55380275	501	*	14.5039	0.625	0.463	2	CA1_old._.n2hippo108	1030032	Gm10440	Distal	368424	uc029vhq.1	0.3653	8582	0
134261	chr5	55412319	55412819	501	*	7.55537	0.413	0.199	2	CA1_old._.n1hippo108	1062576	Gm10440	Distal	400968	uc029vhq.1	0.3513	8583	0
134262	chr5	55416127	55416627	501	*	50.6754	0.902	0.843	2	Sub_old._.n1hippo108	1066384	Gm10440	Distal	404776	uc029vhq.1	0.3872	8584	0
134263	chr5	55428459	55428959	501	*	13.502	0.533	0.352	2	CA1_young._.n1hippo7	1078716	Gm10440	Distal	417108	uc029vhq.1	0.3533	8585	0
134264	chr5	55449038	55449538	501	*	104.437	0.938	0.912	2	CA1_old._.n2hippo108	1099295	Gm10440	Distal	437687	uc029vhq.1	0.3673	8586	0
134265	chr5	55455095	55455595	501	*	16.3721	0.733	0.585	2	Sub_young._.n1hippo7	1105352	Gm10440	Distal	443744	uc029vhq.1	0.5808	8587	0
134266	chr5	55457572	55458072	501	*	28.8793	0.837	0.732	2	Sub_old._.n1hippo108	1107829	Gm10440	Distal	446221	uc029vhq.1	0.3493	8588	0
134267	chr5	55465206	55465706	501	*	27.5884	0.833	0.72	2	CA3_old._.n1hippo108	1115463	Gm10440	Distal	453855	uc029vhq.1	0.3473	8589	0
134268	chr5	55496748	55497248	501	*	25.0668	0.815	0.684	2	CA3_old._.n1hippo108	1147005	Gm10440	Distal	454646	uc029vhr.1	0.3573	8590	0
134269	chr5	55499357	55499857	501	*	10.8931	0.567	0.355	2	CA3_young._.n1hippo7	1149614	Gm10440	Distal	452037	uc029vhr.1	0.3972	8591	0
134270	chr5	55504525	55505025	501	*	3.50246	0.131	0.015	2	CA3_young._.n1hippo7	1154782	Gm10440	Distal	446869	uc029vhr.1	0.3832	8592	0
134271	chr5	55514224	55514724	501	*	24.0352	0.661	0.528	2	CA1_young._.n1hippo7	1164481	Gm10440	Distal	437170	uc029vhr.1	0.3413	8593	0
134272	chr5	55523880	55524380	501	*	18.486	0.64	0.487	2	CA1_old._.n1hippo108	1174137	Gm10440	Distal	427514	uc029vhr.1	0.3054	8594	0
134273	chr5	55566251	55566751	501	*	55.0252	0.844	0.775	2	CA1_old._.n1hippo108	1216508	Gm10440	Distal	385143	uc029vhr.1	0.3513	8595	0
134274	chr5	55584164	55584664	501	*	3.10162	0.427	0.081	2	IN_Vip_old._.n2hippo108	1234421	Gm10440	Distal	367230	uc029vhr.1	0.4212	8596	0
134275	chr5	55612988	55613488	501	*	40.9501	0.893	0.823	2	CA3_old._.n1hippo108	1263245	Gm10440	Distal	338406	uc029vhr.1	0.3892	8597	0
134276	chr5	55619215	55619715	501	*	11.3083	0.621	0.387	2	CA3_old._.n1hippo108	1269472	Gm10440	Distal	332179	uc029vhr.1	0.3214	8598	0
134277	chr5	55680673	55681173	501	*	37.3939	0.78	0.686	2	CA1_old._.n1hippo108	1330930	Gm10440	Distal	270721	uc029vhr.1	0.3593	8599	0
134278	chr5	55691358	55691858	501	*	2.79869	0.068	0.008	2	CA3_young._.n2hippo7	1341615	Gm10440	Distal	260036	uc029vhr.1	0.3653	8600	0
134279	chr5	55704411	55704911	501	*	46.0165	0.897	0.834	2	Sub_old._.n2hippo108	1354668	Gm10440	Distal	246983	uc029vhr.1	0.3593	8601	0
134280	chr5	55808780	55809280	501	*	65.7471	0.868	0.811	2	CA1_old._.n1hippo108	1459037	Gm10440	Distal	142614	uc029vhr.1	0.3872	8602	0
134281	chr5	55879352	55879852	501	*	26.109	0.679	0.552	2	CA1_young._.n1hippo7	1529609	Gm10440	Distal	72042	uc029vhr.1	0.3553	8603	0
134282	chr5	55885131	55885631	501	*	30.2562	0.777	0.682	2	CA1_old._.n2hippo108	1535388	Gm10440	Distal	66263	uc029vhr.1	0.3094	8604	0
134283	chr5	55885795	55886295	501	*	46.8504	0.895	0.832	2	Sub_old._.n1hippo108	1536052	Gm10440	Distal	65599	uc029vhr.1	0.4291	8605	0
134284	chr5	55941366	55941866	501	*	35.4664	0.861	0.783	2	CA3_young._.n1hippo7	1591623	Gm10440	Distal	10028	uc029vhr.1	0.3433	8606	0
134285	chr5	55976233	55976733	501	*	63.0272	0.863	0.803	2	CA1_old._.n1hippo108	1626490	Gm10440	Distal	24837	uc029vhr.1	0.3273	8607	0
134286	chr5	56007828	56008328	501	*	55.6162	0.843	0.77	2	Astro_old._.n1hippo108	1658085	Gm10440	Distal	56432	uc029vhr.1	0.4112	8608	0
134287	chr5	56010383	56010883	501	*	15.4452	0.721	0.568	2	Sub_young._.n1hippo7	1660640	Gm10440	Distal	58987	uc029vhr.1	0.3832	8609	0
134288	chr5	56060039	56060539	501	*	12.701	0.552	0.362	2	CA1_old._.n1hippo108	1657629	4932441J04Rik	Distal	108643	uc029vhr.1	0.3313	8610	0
134289	chr5	56141566	56142066	501	*	13.5693	0.898	0.898	NA	CA2_young._.Rep1	1576102	4932441J04Rik	Distal	190170	uc029vhr.1	0.3593	8611	0
134290	chr5	56207844	56208344	501	*	15.5229	0.6	0.432	2	CA1_old._.n1hippo108	1509824	4932441J04Rik	Distal	256448	uc029vhr.1	0.3134	8612	0
134291	chr5	56232621	56233121	501	*	6.24445	0.501	0.185	2	IN_Sst/Pvalb_old._.n1hippo108	1485047	4932441J04Rik	Distal	281225	uc029vhr.1	0.4251	8613	0
134292	chr5	56243902	56244402	501	*	16.2369	0.739	0.578	2	Sub_old._.n1hippo108	1473766	4932441J04Rik	Distal	292506	uc029vhr.1	0.3074	8614	0
134293	chr5	56250402	56250902	501	*	60.1808	0.829	0.761	2	CA1_young._.n1hippo7	1467266	4932441J04Rik	Distal	299006	uc029vhr.1	0.3812	8615	0
134294	chr5	56263948	56264448	501	*	15.8168	0.674	0.512	2	Astro_old._.n1hippo108	1453720	4932441J04Rik	Distal	312552	uc029vhr.1	0.4012	8616	0
134295	chr5	56266200	56266700	501	*	21.7827	0.961	0.918	2	CA2_old._.Rep1	1451468	4932441J04Rik	Distal	314804	uc029vhr.1	0.3792	8617	0
134296	chr5	56439261	56439761	501	*	24.4661	0.812	0.693	2	Sub_old._.n1hippo108	1278407	4932441J04Rik	Distal	487865	uc029vhr.1	0.3752	8618	0
134297	chr5	56440394	56440894	501	*	16.6394	0.857	0.632	2	IN_Vip_young._.n2hippo7	1277274	4932441J04Rik	Distal	488998	uc029vhr.1	0.3992	8619	0
134298	chr5	56462958	56463458	501	*	10.6971	0.646	0.438	2	Sub_old._.n1hippo108	1254710	4932441J04Rik	Distal	511562	uc029vhr.1	0.3194	8620	0
134299	chr5	56514910	56515410	501	*	23.7017	0.693	0.563	2	CA1_old._.n1hippo108	1202758	4932441J04Rik	Distal	563514	uc029vhr.1	0.2974	8621	0
134300	chr5	56563589	56564089	501	*	7.5147	0.554	0.32	2	Sub_old._.n2hippo108	1154079	4932441J04Rik	Distal	612193	uc029vhr.1	0.3613	8622	0
134301	chr5	56634700	56635200	501	*	4.77109	0.319	0.086	2	CA3_old._.n1hippo108	1082968	4932441J04Rik	Distal	683304	uc029vhr.1	0.4631	8623	0
134302	chr5	56718565	56719065	501	*	8.94626	0.523	0.29	2	CA3_young._.n2hippo7	999103	4932441J04Rik	Distal	767169	uc029vhr.1	0.2954	8624	0
134303	chr5	56747415	56747915	501	*	12.6286	0.517	0.338	2	CA1_young._.n1hippo7	970253	4932441J04Rik	Distal	796019	uc029vhr.1	0.4132	8625	0
134304	chr5	56870971	56871471	501	*	10.9312	0.481	0.294	2	CA1_young._.n1hippo7	846697	4932441J04Rik	Distal	846697	uc008xls.1	0.3393	8626	0
134305	chr5	57081811	57082311	501	*	120.143	0.916	0.882	2	CA1_young._.n1hippo7	635857	4932441J04Rik	Distal	635857	uc008xls.1	0.3353	8627	0
134306	chr5	57084210	57084710	501	*	82.5698	0.896	0.851	2	CA1_old._.n1hippo108	633458	4932441J04Rik	Distal	633458	uc008xls.1	0.3413	8628	0
134307	chr5	57102406	57102906	501	*	95.3889	0.891	0.847	2	CA1_young._.n1hippo7	615262	4932441J04Rik	Distal	615262	uc008xls.1	0.3114	8629	0
134308	chr5	57118617	57119117	501	*	6.9387	0.477	0.236	2	Sub_young._.n2hippo7	599051	4932441J04Rik	Distal	599051	uc008xls.1	0.3653	8630	0
134309	chr5	57130088	57130588	501	*	22.6327	0.684	0.549	2	CA1_old._.n1hippo108	587580	4932441J04Rik	Distal	587580	uc008xls.1	0.3493	8631	0
134310	chr5	57281225	57281725	501	*	5.25268	0.425	0.191	2	Sub_old._.n2hippo108	436443	4932441J04Rik	Distal	436443	uc008xls.1	0.4192	8632	0
134311	chr5	57319954	57320454	501	*	12.701	0.552	0.362	2	CA1_old._.n1hippo108	397714	4932441J04Rik	Distal	397714	uc008xls.1	0.3473	8633	0
134312	chr5	57385053	57385553	501	*	4.77109	0.319	0.086	2	CA3_old._.n1hippo108	332615	4932441J04Rik	Distal	332615	uc008xls.1	0.3892	8634	0
134313	chr5	57397782	57398282	501	*	7.38398	0.543	0.301	2	Sub_old._.n1hippo108	319886	4932441J04Rik	Distal	319886	uc008xls.1	0.3134	8635	0
134314	chr5	57417087	57417587	501	*	9.95592	0.559	0.334	2	CA3_young._.n2hippo7	300581	4932441J04Rik	Distal	300581	uc008xls.1	0.3393	8636	0
134315	chr5	57474919	57475419	501	*	4.15207	0.622	0.245	2	IN_Vip_young._.n1hippo7	242749	4932441J04Rik	Distal	242749	uc008xls.1	0.3613	8637	0
134316	chr5	57527806	57528306	501	*	22.0062	0.643	0.501	2	CA1_young._.n1hippo7	189862	4932441J04Rik	Distal	189862	uc008xls.1	0.3413	8638	0
134317	chr5	57574760	57575260	501	*	45.8767	0.845	0.778	2	CA1_old._.n2hippo108	142908	4932441J04Rik	Intronic	142908	uc008xls.1	0.3533	8639	0
134318	chr5	57579838	57580338	501	*	4.61881	0.597	0.477	2	Endo_young._.Rep2	137830	4932441J04Rik	Intronic	137830	uc008xls.1	0.4232	8640	0
134319	chr5	57595861	57596361	501	*	48.0383	0.912	0.853	2	CA3_old._.n1hippo108	121807	4932441J04Rik	Intronic	121807	uc008xls.1	0.3952	8641	0
134320	chr5	57597006	57597506	501	*	5.23038	0.644	0.328	2	IN_Sst/Pvalb_young._.n1hippo7	120662	4932441J04Rik	Intronic	120662	uc008xls.1	0.3812	8642	0
134321	chr5	57597829	57598329	501	*	10.1609	0.498	0.303	2	DG_young._.n1hippo7	119839	4932441J04Rik	Intronic	119839	uc008xls.1	0.3852	8643	0
134322	chr5	57633016	57633516	501	*	24.3277	0.785	0.667	2	Sub_young._.n2hippo7	84652	4932441J04Rik	Intronic	84652	uc008xls.1	0.3932	8644	0
134323	chr5	57708161	57708661	501	*	4.3023	0.214	0.042	2	CA3_young._.n1hippo7	9507	4932441J04Rik	Intronic	9507	uc008xls.1	0.3812	8645	0
134324	chr5	57713878	57714378	501	*	41.771	0.812	0.723	2	Astro_old._.n1hippo108	3790	4932441J04Rik	Intronic	3790	uc008xls.1	0.4132	8646	0
134325	chr5	57714450	57714950	501	*	24.3277	0.785	0.667	2	Sub_young._.n2hippo7	3218	4932441J04Rik	Intronic	3218	uc008xls.1	0.4371	8647	0
134326	chr5	57715069	57715569	501	*	389.05	0.963	0.944	2	Astro_old._.n2hippo108	2599	4932441J04Rik	Intronic	2599	uc008xls.1	0.6228	8648	0
134327	chr5	57715670	57716170	501	*	107.091	0.952	0.926	2	Sub_old._.n1hippo108	1998	4932441J04Rik	Intronic	1998	uc008xls.1	0.6128	8649	0
134328	chr5	57716473	57716973	501	*	33.4654	0.856	0.765	2	Sub_old._.n1hippo108	1195	4932441J04Rik	Promoter	1195	uc008xls.1	0.509	8650	0
134329	chr5	57717045	57717545	501	*	42.7093	0.867	0.796	2	Sub_young._.n2hippo7	623	4932441J04Rik	Promoter	623	uc008xls.1	0.6228	8651	0
134330	chr5	57717761	57718261	501	*	114.717	0.954	0.93	2	Sub_old._.n1hippo108	69	Pcdh7	Promoter	69	uc008xlt.3	0.6048	8652	0
134331	chr5	57718775	57719275	501	*	184.866	0.914	0.875	2	Astro_old._.n2hippo108	943	Pcdh7	Promoter	943	uc008xlt.3	0.6447	8653	0
134332	chr5	57719458	57719958	501	*	60.3703	0.92	0.873	2	Sub_old._.n2hippo108	1626	Pcdh7	Promoter	492	uc012dwh.1	0.6786	8654	0
134333	chr5	57720546	57721046	501	*	5.31326	0.407	0.162	2	Oligo_young._.n1hippo7	2714	Pcdh7	Exonic	594	uc012dwh.1	0.503	8655	0
134334	chr5	57721521	57722021	501	*	3.40956	0.624	0.226	2	ImN_young._.n1hippo7	3689	Pcdh7	Exonic	1569	uc012dwh.1	0.4232	8656	0
134335	chr5	57733004	57733504	501	*	12.6286	0.517	0.338	2	CA1_young._.n1hippo7	15172	Pcdh7	Intronic	13052	uc012dwh.1	0.4072	8657	0
134336	chr5	57742827	57743327	501	*	41.0545	0.884	0.817	2	CA3_young._.n1hippo7	24995	Pcdh7	Intronic	22875	uc012dwh.1	0.4411	8658	0
134337	chr5	57755665	57756165	501	*	10.5351	0.837	0.837	NA	CA2_young._.Rep1	37833	Pcdh7	Intronic	35713	uc012dwh.1	0.4232	8659	0
134338	chr5	57770289	57770789	501	*	7.34113	0.741	0.479	2	IN_Sst/Pvalb_young._.n1hippo7	52457	Pcdh7	Intronic	50337	uc012dwh.1	0.4691	8660	0
134339	chr5	57771054	57771554	501	*	4.78426	0.419	0.148	2	IN_Sst/Pvalb_old._.n2hippo108	53222	Pcdh7	Intronic	51102	uc012dwh.1	0.4431	8661	0
134340	chr5	57777297	57777797	501	*	46.485	0.787	0.703	2	CA1_young._.n1hippo7	59465	Pcdh7	Intronic	57345	uc012dwh.1	0.3673	8662	0
134341	chr5	57801839	57802339	501	*	29.4896	0.722	0.588	2	Astro_old._.n2hippo108	84007	Pcdh7	Intronic	81887	uc012dwh.1	0.4012	8663	0
134342	chr5	57803015	57803515	501	*	9.62096	0.551	0.359	2	DG_old._.n2hippo108	85183	Pcdh7	Intronic	83063	uc012dwh.1	0.4671	8664	0
134343	chr5	57816644	57817144	501	*	13.3899	0.699	0.516	2	Sub_old._.n1hippo108	98812	Pcdh7	Intronic	96692	uc012dwh.1	0.3094	8665	0
134344	chr5	57817815	57818315	501	*	73.2367	0.881	0.829	2	DG_old._.n1hippo108	99983	Pcdh7	Intronic	97863	uc012dwh.1	0.3214	8666	0
134345	chr5	57830157	57830657	501	*	6.06695	0.494	0.245	2	CA3_old._.n2hippo108	112325	Pcdh7	Intronic	110205	uc012dwh.1	0.3713	8667	0
134346	chr5	57841635	57842135	501	*	21.139	0.754	0.616	2	CA3_young._.n1hippo7	123803	Pcdh7	Intronic	121683	uc012dwh.1	0.4052	8668	0
134347	chr5	57847433	57847933	501	*	52.7232	0.916	0.87	2	CA3_young._.n1hippo7	129601	Pcdh7	Intronic	127481	uc012dwh.1	0.4072	8669	0
134348	chr5	57848305	57848805	501	*	10.6971	0.646	0.438	2	Sub_old._.n1hippo108	130473	Pcdh7	Intronic	128353	uc012dwh.1	0.3154	8670	0
134349	chr5	57854661	57855161	501	*	15.5989	0.709	0.518	2	CA3_old._.n1hippo108	136829	Pcdh7	Intronic	134709	uc012dwh.1	0.3673	8671	0
134350	chr5	57864271	57864771	501	*	10.508	0.547	0.344	2	DG_old._.n1hippo108	146439	Pcdh7	Intronic	144319	uc012dwh.1	0.4431	8672	0
134351	chr5	57865950	57866450	501	*	12.6286	0.517	0.338	2	CA1_young._.n1hippo7	148118	Pcdh7	Intronic	145998	uc012dwh.1	0.3393	8673	0
134352	chr5	57867062	57867562	501	*	14.0355	0.677	0.498	2	Sub_young._.n2hippo7	149230	Pcdh7	Intronic	147110	uc012dwh.1	0.3214	8674	0
134353	chr5	57868109	57868609	501	*	29.4896	0.722	0.588	2	Astro_old._.n2hippo108	150277	Pcdh7	Intronic	148157	uc012dwh.1	0.3792	8675	0
134354	chr5	57868647	57869147	501	*	3.05786	0.445	0.15	2	IN_Vip_old._.n1hippo108	150815	Pcdh7	Intronic	148695	uc012dwh.1	0.4092	8676	0
134355	chr5	57877480	57877980	501	*	12.2883	0.628	0.445	2	Astro_old._.n1hippo108	159648	Pcdh7	Intronic	157528	uc012dwh.1	0.4391	8677	0
134356	chr5	57882411	57882911	501	*	10.2912	0.593	0.342	2	CA3_old._.n1hippo108	164579	Pcdh7	Intronic	162459	uc012dwh.1	0.3713	8678	0
134357	chr5	57899004	57899504	501	*	34.3179	0.873	0.799	2	CA3_young._.n2hippo7	181172	Pcdh7	Intronic	179052	uc012dwh.1	0.4112	8679	0
134358	chr5	57931688	57932188	501	*	95.6995	0.912	0.874	2	CA1_old._.n1hippo108	213856	Pcdh7	Intronic	211736	uc012dwh.1	0.3553	8680	0
134359	chr5	57961065	57961565	501	*	16.2277	0.709	0.459	2	EPC/CPC_young._.Rep1	243233	Pcdh7	Intronic	241113	uc012dwh.1	0.4152	8681	0
134360	chr5	58024972	58025472	501	*	82.6082	0.89	0.846	2	CA1_young._.n2hippo7	307140	Pcdh7	Intronic	305020	uc012dwh.1	0.4132	8682	0
134361	chr5	58025705	58026205	501	*	21.8365	0.815	0.665	2	OPC_young._.n2hippo7	307873	Pcdh7	Intronic	305753	uc012dwh.1	0.4251	8683	0
134362	chr5	58041259	58041759	501	*	65.2191	0.875	0.815	2	Oligo_young._.n1hippo7	323427	Pcdh7	Intronic	321307	uc012dwh.1	0.4092	8684	0
134363	chr5	58042170	58042670	501	*	6.12144	0.472	0.253	2	Oligo_young._.n2hippo7	324338	Pcdh7	Intronic	322218	uc012dwh.1	0.4112	8685	0
134364	chr5	58044182	58044682	501	*	63.5681	0.873	0.812	2	Oligo_young._.n1hippo7	326350	Pcdh7	Intronic	324230	uc012dwh.1	0.3832	8686	0
134365	chr5	58049428	58049928	501	*	70.2199	0.881	0.824	2	Oligo_young._.n1hippo7	331596	Pcdh7	Intronic	329476	uc012dwh.1	0.3493	8687	0
134366	chr5	58081054	58081554	501	*	229.199	0.967	0.953	2	DG_old._.n2hippo108	363222	Pcdh7	Intronic	361102	uc012dwh.1	0.4251	8688	0
134367	chr5	58103134	58103634	501	*	3.26281	0.218	0.058	2	Astro_old._.n1hippo108	349613	4930459L07Rik	Intronic	349613	uc029vhs.2	0.3533	8689	0
134368	chr5	58108628	58109128	501	*	110.745	0.926	0.895	2	CA1_old._.n1hippo108	344119	4930459L07Rik	Intronic	344119	uc029vhs.2	0.3473	8690	0
134369	chr5	58121468	58121968	501	*	5.21442	0.408	0.111	2	IN_Sst/Pvalb_old._.n1hippo108	331279	4930459L07Rik	Intronic	331279	uc029vhs.2	0.4411	8691	0
134370	chr5	58162354	58162854	501	*	35.6931	0.879	0.81	2	CA3_young._.n2hippo7	290393	4930459L07Rik	Distal	290393	uc029vhs.2	0.4371	8692	0
134371	chr5	58174966	58175466	501	*	6.06695	0.494	0.245	2	CA3_old._.n2hippo108	277781	4930459L07Rik	Distal	277781	uc029vhs.2	0.3872	8693	0
134372	chr5	58177512	58178012	501	*	4.45585	0.354	0.12	2	Sub_old._.n1hippo108	275235	4930459L07Rik	Distal	275235	uc029vhs.2	0.3613	8694	0
134373	chr5	58239327	58239827	501	*	5.61189	0.348	0.132	2	Astro_young._.n2hippo7	213420	4930459L07Rik	Distal	213420	uc029vhs.2	0.3892	8695	0
134374	chr5	58331295	58331795	501	*	100.933	0.967	0.949	2	CA3_young._.n1hippo7	121452	4930459L07Rik	Distal	121452	uc029vhs.2	0.4072	8696	0
134375	chr5	58428132	58428632	501	*	10.5483	0.603	0.303	2	EPC/CPC_young._.Rep1	24615	4930459L07Rik	Distal	24615	uc029vhs.2	0.4012	8697	0
134376	chr5	58486951	58487451	501	*	7.88344	0.457	0.223	2	CA3_young._.n1hippo7	34202	4930459L07Rik	Distal	34161	uc008xlw.1	0.3832	8698	0
134377	chr5	58531565	58532065	501	*	4.687	0.532	0.195	2	EPC/CPC_old._.Rep1	78816	4930459L07Rik	Distal	40447	uc029vhu.1	0.3194	8699	0
134378	chr5	58557001	58557501	501	*	55.3587	0.926	0.878	2	CA3_old._.n1hippo108	104252	4930459L07Rik	Distal	15011	uc029vhu.1	0.3453	8700	0
134379	chr5	58557779	58558279	501	*	18.7283	0.724	0.569	2	CA3_young._.n1hippo7	105030	4930459L07Rik	Distal	14233	uc029vhu.1	0.4471	8701	0
134380	chr5	58705500	58706000	501	*	118.079	0.933	0.905	2	DG_old._.n2hippo108	252751	4930459L07Rik	Distal	57061	uc029vhx.1	0.3353	8702	0
134381	chr5	58736532	58737032	501	*	21.2429	0.683	0.553	2	DG_young._.n2hippo7	283783	4930459L07Rik	Distal	88093	uc029vhx.1	0.4072	8703	0
134382	chr5	58854582	58855082	501	*	2.45929	0.252	0.045	2	IN_Sst/Pvalb_young._.n1hippo7	401833	4930459L07Rik	Distal	206143	uc029vhx.1	0.3553	8704	0
134383	chr5	58907693	58908193	501	*	68.3144	0.898	0.854	2	CA1_old._.n2hippo108	454944	4930459L07Rik	Distal	259254	uc029vhx.1	0.4152	8705	0
134384	chr5	58963704	58964204	501	*	27.162	0.687	0.562	2	CA1_young._.n1hippo7	510955	4930459L07Rik	Distal	315265	uc029vhx.1	0.3393	8706	0
134385	chr5	58980762	58981262	501	*	16.5162	0.714	0.556	2	CA3_young._.n2hippo7	528013	4930459L07Rik	Distal	332323	uc029vhx.1	0.3094	8707	0
134386	chr5	59235075	59235575	501	*	30.2096	0.771	0.662	2	Astro_old._.n1hippo108	750676	4933402J10Rik	Distal	586636	uc029vhx.1	0.3912	8708	0
134387	chr5	59271787	59272287	501	*	10.9312	0.481	0.294	2	CA1_young._.n1hippo7	713964	4933402J10Rik	Distal	623348	uc029vhx.1	0.3972	8709	0
134388	chr5	59445184	59445684	501	*	7.88344	0.457	0.223	2	CA3_young._.n1hippo7	540567	4933402J10Rik	Distal	540567	uc008xlx.2	0.3613	8710	0
134389	chr5	59482275	59482775	501	*	19.0235	0.757	0.592	2	CA3_old._.n1hippo108	503476	4933402J10Rik	Distal	503476	uc008xlx.2	0.2954	8711	0
134390	chr5	59582841	59583341	501	*	23.7017	0.693	0.563	2	CA1_old._.n1hippo108	402910	4933402J10Rik	Distal	402910	uc008xlx.2	0.3174	8712	0
134391	chr5	59585166	59585666	501	*	11.7946	0.534	0.351	2	CA1_old._.n1hippo108	400585	4933402J10Rik	Distal	400585	uc008xlx.2	0.3194	8713	0
134392	chr5	59618512	59619012	501	*	29.0185	0.816	0.646	2	EPC/CPC_young._.Rep1	367239	4933402J10Rik	Distal	367239	uc008xlx.2	0.3373	8714	0
134393	chr5	59627556	59628056	501	*	25.8758	0.711	0.591	2	CA1_old._.n1hippo108	358195	4933402J10Rik	Distal	358195	uc008xlx.2	0.3413	8715	0
134394	chr5	59666278	59666778	501	*	11.3083	0.621	0.387	2	CA3_old._.n1hippo108	319473	4933402J10Rik	Distal	319473	uc008xlx.2	0.3613	8716	0
134395	chr5	59669117	59669617	501	*	5.61153	0.385	0.141	2	CA3_old._.n1hippo108	316634	4933402J10Rik	Distal	316634	uc008xlx.2	0.3872	8717	0
134396	chr5	59715412	59715912	501	*	72.8583	0.946	0.918	2	CA3_young._.n1hippo7	270339	4933402J10Rik	Distal	270339	uc008xlx.2	0.4092	8718	0
134397	chr5	59756146	59756646	501	*	10.8605	0.658	0.452	2	Sub_old._.n2hippo108	229605	4933402J10Rik	Distal	229605	uc008xlx.2	0.3872	8719	0
134398	chr5	59756656	59757156	501	*	31.7116	0.973	0.902	2	ImN_young._.n1hippo7	229095	4933402J10Rik	Distal	229095	uc008xlx.2	0.4192	8720	0
134399	chr5	59847586	59848086	501	*	39.3831	0.758	0.662	2	CA1_young._.n1hippo7	138165	4933402J10Rik	Distal	138165	uc008xlx.2	0.3772	8721	0
134400	chr5	59883042	59883542	501	*	15.2471	0.668	0.482	2	CA3_young._.n1hippo7	102709	4933402J10Rik	Distal	102709	uc008xlx.2	0.3253	8722	0
134401	chr5	59884277	59884777	501	*	4.61881	0.597	0.477	2	Endo_young._.Rep2	101474	4933402J10Rik	Distal	101474	uc008xlx.2	0.3593	8723	0
134402	chr5	59893934	59894434	501	*	48.5659	0.883	0.821	2	Sub_young._.n2hippo7	91817	4933402J10Rik	Distal	91817	uc008xlx.2	0.3733	8724	0
134403	chr5	59996601	59997101	501	*	82.0796	0.905	0.847	2	MG_old._.n1hippo108	10848	4933402J10Rik	Distal	10848	uc008xlx.2	0.4471	8725	0
134404	chr5	60073962	60074462	501	*	24.0352	0.661	0.528	2	CA1_young._.n1hippo7	88209	4933402J10Rik	Distal	88209	uc008xlx.2	0.3733	8726	0
134405	chr5	60139826	60140326	501	*	15.295	0.562	0.392	2	CA1_young._.n1hippo7	154073	4933402J10Rik	Distal	154073	uc008xlx.2	0.3413	8727	0
134406	chr5	60143342	60143842	501	*	11.9478	0.596	0.394	2	CA3_young._.n1hippo7	157589	4933402J10Rik	Distal	157589	uc008xlx.2	0.4012	8728	0
134407	chr5	60189660	60190160	501	*	4.24015	0.338	0.113	2	CA3_old._.n2hippo108	203907	4933402J10Rik	Distal	203907	uc008xlx.2	0.4172	8729	0
134408	chr5	60276621	60277121	501	*	4.79718	0.752	0.363	2	ImN_young._.n1hippo7	290868	4933402J10Rik	Distal	290868	uc008xlx.2	0.3792	8730	0
134409	chr5	60335461	60335961	501	*	7.42101	0.807	0.63	2	IN_Lamp5_old._.Rep1	349708	4933402J10Rik	Distal	349708	uc008xlx.2	0.3453	8731	0
134410	chr5	60410415	60410915	501	*	63.2353	0.854	0.795	2	CA1_young._.n2hippo7	424662	4933402J10Rik	Distal	424662	uc008xlx.2	0.3932	8732	0
134411	chr5	60516085	60516585	501	*	15.1395	0.918	0.918	NA	CA2_young._.Rep1	530332	4933402J10Rik	Distal	530332	uc008xlx.2	0.3433	8733	0
134412	chr5	60599989	60600489	501	*	31.7116	0.973	0.902	2	ImN_young._.n1hippo7	614236	4933402J10Rik	Distal	614236	uc008xlx.2	0.4212	8734	0
134413	chr5	60609161	60609661	501	*	15.1395	0.918	0.918	NA	CA2_young._.Rep1	623408	4933402J10Rik	Distal	611737	uc029vhz.1	0.3653	8735	0
134414	chr5	60671786	60672286	501	*	3.25706	0.311	0.08	2	IN_Sst/Pvalb_young._.n2hippo7	686033	4933402J10Rik	Distal	549112	uc029vhz.1	0.3313	8736	0
134415	chr5	60736017	60736517	501	*	13.502	0.533	0.352	2	CA1_young._.n1hippo7	750264	4933402J10Rik	Distal	484881	uc029vhz.1	0.3393	8737	0
134416	chr5	60966976	60967476	501	*	24.7828	0.702	0.578	2	CA1_old._.n1hippo108	841616	G6pd2	Distal	253922	uc029vhz.1	0.3892	8738	0
134417	chr5	60969540	60970040	501	*	16.9404	0.846	0.68	2	IN_Sst/Pvalb_young._.n2hippo7	839052	G6pd2	Distal	251358	uc029vhz.1	0.3952	8739	0
134418	chr5	61010797	61011297	501	*	10.2139	0.624	0.424	2	Sub_young._.n1hippo7	797795	G6pd2	Distal	210101	uc029vhz.1	0.3054	8740	0
134419	chr5	61035477	61035977	501	*	39.8137	0.791	0.702	2	CA1_old._.n1hippo108	773115	G6pd2	Distal	185421	uc029vhz.1	0.3633	8741	0
134420	chr5	61039618	61040118	501	*	31.4012	0.783	0.69	2	CA1_old._.n2hippo108	768974	G6pd2	Distal	181280	uc029vhz.1	0.3752	8742	0
134421	chr5	61086714	61087214	501	*	19.4338	0.866	0.725	2	IN_Sst/Pvalb_young._.n2hippo7	721878	G6pd2	Distal	134184	uc029vhz.1	0.3573	8743	0
134422	chr5	61090432	61090932	501	*	20.0244	0.622	0.471	2	CA1_young._.n1hippo7	718160	G6pd2	Distal	130466	uc029vhz.1	0.3513	8744	0
134423	chr5	61154542	61155042	501	*	18.7283	0.724	0.569	2	CA3_young._.n1hippo7	654050	G6pd2	Distal	66356	uc029vhz.1	0.2695	8745	0
134424	chr5	61155072	61155572	501	*	3.50246	0.131	0.015	2	CA3_young._.n1hippo7	653520	G6pd2	Distal	65826	uc029vhz.1	0.3693	8746	0
134425	chr5	61155991	61156491	501	*	6.24445	0.501	0.185	2	IN_Sst/Pvalb_old._.n1hippo108	652601	G6pd2	Distal	64907	uc029vhz.1	0.4411	8747	0
134426	chr5	61187437	61187937	501	*	14.5658	0.585	0.411	2	CA1_old._.n1hippo108	621155	G6pd2	Distal	33461	uc029vhz.1	0.3174	8748	0
134427	chr5	61198011	61198511	501	*	22.0062	0.643	0.501	2	CA1_young._.n1hippo7	610581	G6pd2	Distal	22887	uc029vhz.1	0.3234	8749	0
134428	chr5	61202169	61202669	501	*	2.04714	0.191	0.037	2	IN_Vip_old._.n1hippo108	606423	G6pd2	Distal	18729	uc029vhz.1	0.3852	8750	0
134429	chr5	61223022	61223522	501	*	35.6931	0.879	0.81	2	CA3_young._.n2hippo7	585570	G6pd2	Distal	2122	uc029vhz.1	0.3273	8751	0
134430	chr5	61290243	61290743	501	*	12.701	0.552	0.362	2	CA1_old._.n1hippo108	518349	G6pd2	Distal	42595	uc029via.1	0.3593	8752	0
134431	chr5	61355580	61356080	501	*	7.35193	0.852	0.684	2	IN_Lamp5_young._.Rep2	453012	G6pd2	Distal	22740	uc029via.1	0.3892	8753	0
134432	chr5	61454887	61455387	501	*	6.26388	0.7	0.422	2	IN_Sst/Pvalb_young._.n1hippo7	353705	G6pd2	Distal	3405	uc029vib.1	0.3493	8754	0
134433	chr5	61495162	61495662	501	*	8.85949	0.498	0.269	2	CA3_young._.n1hippo7	313430	G6pd2	Distal	43680	uc029vib.1	0.2715	8755	0
134434	chr5	61546860	61547360	501	*	10.7941	0.818	0.622	2	IN_Sst/Pvalb_young._.n1hippo7	261732	G6pd2	Distal	95378	uc029vib.1	0.4052	8756	0
134435	chr5	61589397	61589897	501	*	22.369	0.767	0.638	2	CA3_young._.n1hippo7	219195	G6pd2	Distal	137915	uc029vib.1	0.3812	8757	0
134436	chr5	61699981	61700481	501	*	62.756	0.836	0.769	2	CA1_young._.n1hippo7	108611	G6pd2	Distal	76426	uc029vic.1	0.3733	8758	0
134437	chr5	61794909	61795409	501	*	4.3618	0.23	0.061	2	CA3_young._.n2hippo7	13683	G6pd2	Distal	13683	uc008xly.2	0.3812	8759	0
134438	chr5	61818277	61818777	501	*	18.8682	0.749	0.605	2	CA3_young._.n2hippo7	9683	G6pd2	Distal	9683	uc008xly.2	0.3114	8760	0
134439	chr5	61843837	61844337	501	*	31.3976	0.839	0.746	2	CA3_young._.n1hippo7	35243	G6pd2	Distal	35243	uc008xly.2	0.4032	8761	0
134440	chr5	61863381	61863881	501	*	105.435	0.902	0.863	2	CA1_young._.n1hippo7	54787	G6pd2	Distal	54787	uc008xly.2	0.3293	8762	0
134441	chr5	61907102	61907602	501	*	11.9478	0.596	0.394	2	CA3_young._.n1hippo7	98508	G6pd2	Distal	98508	uc008xly.2	0.3693	8763	0
134442	chr5	62001483	62001983	501	*	33.9941	0.815	0.723	2	Oligo_young._.n1hippo7	192889	G6pd2	Distal	192889	uc008xly.2	0.487	8764	0
134443	chr5	62002427	62002927	501	*	13.1359	0.648	0.465	2	CA3_young._.n2hippo7	193833	G6pd2	Distal	193833	uc008xly.2	0.4311	8765	0
134444	chr5	62019479	62019979	501	*	16.5162	0.714	0.556	2	CA3_young._.n2hippo7	210885	G6pd2	Distal	210885	uc008xly.2	0.3433	8766	0
134445	chr5	62038165	62038665	501	*	26.9802	0.719	0.597	2	CA1_old._.n1hippo108	229571	G6pd2	Distal	229571	uc008xly.2	0.3832	8767	0
134446	chr5	62041425	62041925	501	*	25.049	0.814	0.71	2	CA3_young._.n2hippo7	232831	G6pd2	Distal	232831	uc008xly.2	0.4172	8768	0
134447	chr5	62043624	62044124	501	*	50.94	0.918	0.864	2	CA3_old._.n1hippo108	235030	G6pd2	Distal	235030	uc008xly.2	0.3832	8769	0
134448	chr5	62070193	62070693	501	*	12.7554	0.679	0.509	2	Sub_young._.n1hippo7	261599	G6pd2	Distal	261599	uc008xly.2	0.3054	8770	0
134449	chr5	62089488	62089988	501	*	55.3587	0.926	0.878	2	CA3_old._.n1hippo108	280894	G6pd2	Distal	280894	uc008xly.2	0.3313	8771	0
134450	chr5	62092362	62092862	501	*	31.4012	0.783	0.69	2	CA1_old._.n2hippo108	283768	G6pd2	Distal	283768	uc008xly.2	0.3453	8772	0
134451	chr5	62136306	62136806	501	*	30.0666	0.831	0.732	2	CA3_young._.n1hippo7	327712	G6pd2	Distal	327712	uc008xly.2	0.4032	8773	0
134452	chr5	62160490	62160990	501	*	34.3179	0.873	0.799	2	CA3_young._.n2hippo7	351896	G6pd2	Distal	351896	uc008xly.2	0.3772	8774	0
134453	chr5	62205322	62205822	501	*	33.4654	0.856	0.765	2	Sub_old._.n1hippo108	396728	G6pd2	Distal	396728	uc008xly.2	0.3473	8775	0
134454	chr5	62250407	62250907	501	*	6.95919	0.385	0.187	2	DG_young._.n1hippo7	441813	G6pd2	Distal	361716	uc008xlz.3	0.3253	8776	0
134455	chr5	62306639	62307139	501	*	3.9688	0.238	0.064	2	CA3_old._.n1hippo108	459287	Arap2	Distal	305484	uc008xlz.3	0.3633	8777	0
134456	chr5	62320540	62321040	501	*	15.2471	0.668	0.482	2	CA3_young._.n1hippo7	445386	Arap2	Distal	291583	uc008xlz.3	0.4032	8778	0
134457	chr5	62325256	62325756	501	*	23.781	0.803	0.694	2	CA3_young._.n2hippo7	440670	Arap2	Distal	286867	uc008xlz.3	0.3912	8779	0
134458	chr5	62333398	62333898	501	*	18.0926	0.6	0.445	2	CA1_young._.n1hippo7	432528	Arap2	Distal	278725	uc008xlz.3	0.3313	8780	0
134459	chr5	62339906	62340406	501	*	40.4802	0.781	0.692	2	DG_young._.n1hippo7	426020	Arap2	Distal	272217	uc008xlz.3	0.4351	8781	0
134460	chr5	62355032	62355532	501	*	13.1359	0.648	0.465	2	CA3_young._.n2hippo7	410894	Arap2	Distal	257091	uc008xlz.3	0.4032	8782	0
134461	chr5	62424061	62424561	501	*	10.6971	0.646	0.438	2	Sub_old._.n1hippo108	341865	Arap2	Distal	188062	uc008xlz.3	0.3134	8783	0
134462	chr5	62466724	62467224	501	*	10.2139	0.624	0.424	2	Sub_young._.n1hippo7	299202	Arap2	Distal	145399	uc008xlz.3	0.3832	8784	0
134463	chr5	62480906	62481406	501	*	22.5284	0.791	0.668	2	CA3_young._.n2hippo7	285020	Arap2	Distal	131217	uc008xlz.3	0.3333	8785	0
134464	chr5	62498793	62499293	501	*	30.0666	0.831	0.732	2	CA3_young._.n1hippo7	267133	Arap2	Distal	113330	uc008xlz.3	0.3553	8786	0
134465	chr5	62545753	62546253	501	*	17.3132	0.744	0.601	2	Sub_young._.n1hippo7	220173	Arap2	Distal	66370	uc008xlz.3	0.3293	8787	0
134466	chr5	62581562	62582062	501	*	111.688	0.907	0.87	2	DG_young._.n1hippo7	184364	Arap2	Distal	30561	uc008xlz.3	0.3513	8788	0
134467	chr5	62587464	62587964	501	*	6.73879	0.419	0.216	2	CA1_old._.n2hippo108	178462	Arap2	Distal	24659	uc008xlz.3	0.3253	8789	0
134468	chr5	62601671	62602171	501	*	5.14647	0.415	0.167	2	Sub_old._.n1hippo108	164255	Arap2	Distal	10452	uc008xlz.3	0.3772	8790	0
134469	chr5	62602361	62602861	501	*	5.57562	0.394	0.175	2	Sub_young._.n2hippo7	163565	Arap2	Exonic	9762	uc008xlz.3	0.3234	8791	0
134470	chr5	62611800	62612300	501	*	57.2505	0.925	0.884	2	CA3_young._.n1hippo7	154126	Arap2	Exonic	323	uc008xlz.3	0.3792	8792	0
134471	chr5	62628898	62629398	501	*	4.39142	0.324	0.117	2	Oligo_young._.n1hippo7	137028	Arap2	Intronic	16773	uc008xlz.3	0.4651	8793	0
134472	chr5	62638169	62638669	501	*	20.4542	0.7	0.571	2	CA1_old._.n2hippo108	127757	Arap2	Intronic	26044	uc008xlz.3	0.3313	8794	0
134473	chr5	62642359	62642859	501	*	3.88607	0.29	0.096	2	Sub_old._.n2hippo108	123567	Arap2	Intronic	30234	uc008xlz.3	0.3373	8795	0
134474	chr5	62653854	62654354	501	*	71.9565	0.855	0.797	2	CA1_young._.n1hippo7	112072	Arap2	Exonic	41729	uc008xlz.3	0.3972	8796	0
134475	chr5	62654985	62655485	501	*	10.1085	0.461	0.269	2	CA1_young._.n1hippo7	110941	Arap2	Intronic	42860	uc008xlz.3	0.3772	8797	0
134476	chr5	62658807	62659307	501	*	20.2002	0.771	0.618	2	CA3_old._.n1hippo108	107119	Arap2	Intronic	46682	uc008xlz.3	0.4152	8798	0
134477	chr5	62663167	62663667	501	*	46.0165	0.897	0.834	2	Sub_old._.n2hippo108	102759	Arap2	Intronic	51042	uc008xlz.3	0.4052	8799	0
134478	chr5	62665309	62665809	501	*	26.9467	0.832	0.727	2	Sub_old._.n2hippo108	100617	Arap2	Intronic	53184	uc008xlz.3	0.3313	8800	0
134479	chr5	62671745	62672245	501	*	91.4275	0.907	0.863	2	Oligo_young._.n2hippo7	94181	Arap2	Intronic	59620	uc008xlz.3	0.4491	8801	0
134480	chr5	62672553	62673053	501	*	11.1597	0.608	0.417	2	Astro_old._.n1hippo108	93373	Arap2	Intronic	60428	uc008xlz.3	0.4032	8802	0
134481	chr5	62673054	62673554	501	*	19.4267	0.689	0.556	2	CA1_old._.n2hippo108	92872	Arap2	Intronic	60929	uc008xlz.3	0.3872	8803	0
134482	chr5	62676365	62676865	501	*	18.9126	0.737	0.602	2	Oligo_young._.n1hippo7	89561	Arap2	Exonic	64240	uc008xlz.3	0.4351	8804	0
134483	chr5	62683696	62684196	501	*	38.609	0.8	0.708	2	DG_old._.n1hippo108	82230	Arap2	Intronic	71571	uc008xlz.3	0.3094	8805	0
134484	chr5	62688595	62689095	501	*	3.41534	0.22	0.06	2	Oligo_young._.n2hippo7	77331	Arap2	Intronic	76470	uc008xlz.3	0.4451	8806	0
134485	chr5	62689969	62690469	501	*	57.8094	0.873	0.812	2	Oligo_young._.n2hippo7	75957	Arap2	Intronic	75957	uc008xma.3	0.4291	8807	0
134486	chr5	62706840	62707340	501	*	59.1151	0.938	0.905	2	CA3_young._.n2hippo7	59086	Arap2	Intronic	59086	uc008xma.3	0.4032	8808	0
134487	chr5	62708101	62708601	501	*	12.4023	0.877	0.742	2	CA2_old._.Rep2	57825	Arap2	Intronic	57825	uc008xma.3	0.4052	8809	0
134488	chr5	62720183	62720683	501	*	27.5884	0.833	0.72	2	CA3_old._.n1hippo108	45743	Arap2	Intronic	45743	uc008xma.3	0.2974	8810	0
134489	chr5	62723228	62723728	501	*	9.30865	0.49	0.253	2	Astro_old._.n2hippo108	42698	Arap2	Intronic	42698	uc008xma.3	0.3852	8811	0
134490	chr5	62739954	62740454	501	*	28.2399	0.716	0.575	2	Astro_old._.n2hippo108	25972	Arap2	Intronic	25972	uc008xma.3	0.4172	8812	0
134491	chr5	62742501	62743001	501	*	5.31326	0.407	0.162	2	Oligo_young._.n1hippo7	23425	Arap2	Intronic	23425	uc008xma.3	0.3992	8813	0
134492	chr5	62743462	62743962	501	*	9.39129	0.594	0.38	2	Oligo_young._.n1hippo7	22464	Arap2	Intronic	22464	uc008xma.3	0.483	8814	0
134493	chr5	62748090	62748590	501	*	95.8004	0.891	0.842	2	Astro_old._.n1hippo108	17836	Arap2	Intronic	17836	uc008xma.3	0.4491	8815	0
134494	chr5	62752111	62752611	501	*	5.17567	0.408	0.193	2	Oligo_young._.n2hippo7	13815	Arap2	Intronic	13815	uc008xma.3	0.4351	8816	0
134495	chr5	62752993	62753493	501	*	44.7572	0.894	0.829	2	Sub_old._.n2hippo108	12933	Arap2	Intronic	12933	uc008xma.3	0.4072	8817	0
134496	chr5	62756026	62756526	501	*	12.5107	0.671	0.502	2	Oligo_young._.n2hippo7	9900	Arap2	Intronic	9900	uc008xma.3	0.4471	8818	0
134497	chr5	62757072	62757572	501	*	98.4781	0.911	0.87	2	Oligo_young._.n2hippo7	8854	Arap2	Intronic	8854	uc008xma.3	0.3932	8819	0
134498	chr5	62757742	62758242	501	*	3.41534	0.22	0.06	2	Oligo_young._.n2hippo7	8184	Arap2	Intronic	8184	uc008xma.3	0.4132	8820	0
134499	chr5	62759620	62760120	501	*	94.1553	0.906	0.869	2	CA1_young._.n2hippo7	6306	Arap2	Intronic	6306	uc008xma.3	0.4551	8821	0
134500	chr5	62760724	62761224	501	*	3.77802	0.201	0.056	2	Oligo_old._.n2hippo108	5202	Arap2	Intronic	5202	uc008xma.3	0.4391	8822	0
134501	chr5	62761916	62762416	501	*	4.27217	0.324	0.117	2	Oligo_young._.n2hippo7	4010	Arap2	Intronic	4010	uc008xma.3	0.4152	8823	0
134502	chr5	62762579	62763079	501	*	8.13426	0.788	0.699	2	Endo_young._.Rep1	3347	Arap2	Intronic	3347	uc008xma.3	0.4232	8824	0
134503	chr5	62763080	62763580	501	*	5.21444	0.41	0.17	2	MG_young._.n2hippo7	2846	Arap2	Intronic	2846	uc008xma.3	0.4671	8825	0
134504	chr5	62764351	62764851	501	*	26.0901	0.751	0.631	2	Astro_old._.n1hippo108	1575	Arap2	Intronic	1575	uc008xma.3	0.3713	8826	0
134505	chr5	62765364	62765864	501	*	12.2451	0.603	0.408	2	Oligo_old._.n2hippo108	562	Arap2	Intronic	562	uc008xma.3	0.4551	8827	0
134506	chr5	62765891	62766391	501	*	117.797	0.955	0.931	2	Sub_old._.n1hippo108	35	Arap2	Promoter	35	uc008xma.3	0.7984	8828	0
134507	chr5	62767303	62767803	501	*	5.17567	0.408	0.193	2	Oligo_young._.n2hippo7	1375	Arap2	Promoter	1375	uc008xma.3	0.3752	8829	0
134508	chr5	62777766	62778266	501	*	121.28	0.949	0.928	2	CA1_old._.n2hippo108	11838	Arap2	Distal	11838	uc008xma.3	0.3772	8830	0
134509	chr5	62778345	62778845	501	*	11.7481	0.677	0.479	2	Sub_old._.n2hippo108	12417	Arap2	Distal	12417	uc008xma.3	0.4291	8831	0
134510	chr5	62792723	62793223	501	*	26.109	0.679	0.552	2	CA1_young._.n1hippo7	20849	Dthd1	Distal	20849	uc012dwj.1	0.3214	8832	0
134511	chr5	62813680	62814180	501	*	203.695	0.941	0.913	2	Astro_old._.n1hippo108	106	Dthd1	Exonic	106	uc012dwj.1	0.3792	8833	0
134512	chr5	62814314	62814814	501	*	3.21897	0.168	0.025	2	Astro_young._.n1hippo7	740	Dthd1	Intronic	740	uc012dwj.1	0.3613	8834	0
134513	chr5	62820616	62821116	501	*	85.4847	0.852	0.784	2	Astro_old._.n2hippo108	7042	Dthd1	Intronic	7042	uc012dwj.1	0.4052	8835	0
134514	chr5	62831398	62831898	501	*	25.0667	0.67	0.54	2	CA1_young._.n1hippo7	17824	Dthd1	Intronic	17824	uc012dwj.1	0.3733	8836	0
134515	chr5	62837912	62838412	501	*	24.4661	0.812	0.693	2	Sub_old._.n1hippo108	24338	Dthd1	Intronic	24338	uc012dwj.1	0.3653	8837	0
134516	chr5	62846676	62847176	501	*	6.99931	0.526	0.266	2	MG_old._.n1hippo108	33102	Dthd1	Intronic	33102	uc012dwj.1	0.3992	8838	0
134517	chr5	62851649	62852149	501	*	101.103	0.898	0.856	2	CA1_young._.n1hippo7	38075	Dthd1	Intronic	38075	uc012dwj.1	0.4411	8839	0
134518	chr5	62854394	62854894	501	*	10.5168	0.851	0.712	2	CA2_old._.Rep1	40820	Dthd1	Intronic	40820	uc012dwj.1	0.3772	8840	0
134519	chr5	62858231	62858731	501	*	20.2178	0.772	0.649	2	Sub_young._.n1hippo7	44657	Dthd1	Intronic	44657	uc012dwj.1	0.4052	8841	0
134520	chr5	62864268	62864768	501	*	38.1594	0.853	0.773	2	Sub_young._.n2hippo7	50694	Dthd1	Intronic	50694	uc012dwj.1	0.3932	8842	0
134521	chr5	62893824	62894324	501	*	13.0257	0.622	0.422	2	CA3_young._.n1hippo7	80250	Dthd1	Distal	80250	uc012dwj.1	0.4152	8843	0
134522	chr5	62895279	62895779	501	*	29.578	0.833	0.743	2	Sub_young._.n1hippo7	81705	Dthd1	Distal	81705	uc012dwj.1	0.3593	8844	0
134523	chr5	62898237	62898737	501	*	12.3042	0.614	0.438	2	DG_old._.n2hippo108	84663	Dthd1	Distal	84663	uc012dwj.1	0.3513	8845	0
134524	chr5	62906919	62907419	501	*	23.2362	0.796	0.684	2	Sub_young._.n1hippo7	93345	Dthd1	Distal	93345	uc012dwj.1	0.3573	8846	0
134525	chr5	62938976	62939476	501	*	50.9712	0.861	0.801	2	CA1_old._.n2hippo108	125402	Dthd1	Distal	125402	uc012dwj.1	0.3752	8847	0
134526	chr5	62966078	62966578	501	*	5.20849	0.31	0.105	2	CA3_young._.n2hippo7	152504	Dthd1	Distal	152504	uc012dwj.1	0.4391	8848	0
134527	chr5	62999213	62999713	501	*	13.2416	0.516	0.327	2	CA1_young._.n2hippo7	185639	Dthd1	Distal	185639	uc012dwj.1	0.3593	8849	0
134528	chr5	63034291	63034791	501	*	6.11185	0.771	0.771	NA	unknown_young._.Rep1	220717	Dthd1	Distal	191893	uc029vid.1	0.3912	8850	0
134529	chr5	63063231	63063731	501	*	67.5264	0.887	0.837	2	DG_old._.n2hippo108	249657	Dthd1	Distal	162953	uc029vid.1	0.3912	8851	0
134530	chr5	63094104	63094604	501	*	21.2119	0.78	0.662	2	Sub_young._.n1hippo7	280530	Dthd1	Distal	132080	uc029vid.1	0.4172	8852	0
134531	chr5	63098052	63098552	501	*	59.0297	0.918	0.87	2	Sub_old._.n2hippo108	284478	Dthd1	Distal	128132	uc029vid.1	0.3832	8853	0
134532	chr5	63100333	63100833	501	*	19.2366	0.764	0.636	2	Sub_young._.n1hippo7	286759	Dthd1	Distal	125851	uc029vid.1	0.3673	8854	0
134533	chr5	63121247	63121747	501	*	96.8107	0.892	0.849	2	CA1_young._.n1hippo7	307673	Dthd1	Distal	104937	uc029vid.1	0.3693	8855	0
134534	chr5	63132496	63132996	501	*	163.492	0.952	0.932	2	DG_old._.n2hippo108	318922	Dthd1	Distal	93688	uc029vid.1	0.3792	8856	0
134535	chr5	63157397	63157897	501	*	10.5351	0.837	0.837	NA	CA2_young._.Rep1	343823	Dthd1	Distal	68787	uc029vid.1	0.3613	8857	0
134536	chr5	63159548	63160048	501	*	52.4134	0.836	0.764	2	CA1_old._.n1hippo108	345974	Dthd1	Distal	66636	uc029vid.1	0.3493	8858	0
134537	chr5	63167595	63168095	501	*	13.4114	0.669	0.466	2	CA3_old._.n1hippo108	354021	Dthd1	Distal	58589	uc029vid.1	0.3413	8859	0
134538	chr5	63169498	63169998	501	*	79.1746	0.936	0.899	2	Sub_old._.n1hippo108	355924	Dthd1	Distal	56686	uc029vid.1	0.4511	8860	0
134539	chr5	63170453	63170953	501	*	35.0105	0.769	0.668	2	CA1_old._.n1hippo108	356879	Dthd1	Distal	55731	uc029vid.1	0.3852	8861	0
134540	chr5	63228492	63228992	501	*	7.51777	0.452	0.248	2	CA1_old._.n2hippo108	414918	Dthd1	Distal	2306	uc029vid.1	0.2934	8862	0
134541	chr5	63262497	63262997	501	*	83.9271	0.878	0.829	2	DG_young._.n1hippo7	386355	Nwd2	Distal	36311	uc029vid.1	0.3972	8863	0
134542	chr5	63285928	63286428	501	*	17.2172	0.75	0.596	2	Sub_old._.n1hippo108	362924	Nwd2	Distal	59742	uc029vid.1	0.3034	8864	0
134543	chr5	63303576	63304076	501	*	11.2573	0.697	0.501	2	CA3_old._.n2hippo108	345276	Nwd2	Distal	77390	uc029vid.1	0.3872	8865	0
134544	chr5	63331159	63331659	501	*	8.77675	0.498	0.298	2	DG_old._.n1hippo108	317693	Nwd2	Distal	104973	uc029vid.1	0.3872	8866	0
134545	chr5	63351222	63351722	501	*	13.5326	0.746	0.578	2	CA3_old._.n2hippo108	297630	Nwd2	Distal	125036	uc029vid.1	0.3812	8867	0
134546	chr5	63367715	63368215	501	*	3.55685	0.143	0.027	2	CA3_young._.n2hippo7	281137	Nwd2	Distal	141529	uc029vid.1	0.3393	8868	0
134547	chr5	63385078	63385578	501	*	35.9414	0.742	0.638	2	CA1_young._.n1hippo7	263774	Nwd2	Distal	158892	uc029vid.1	0.2874	8869	0
134548	chr5	63390856	63391356	501	*	5.49562	0.301	0.117	2	DG_young._.n1hippo7	257996	Nwd2	Distal	164670	uc029vid.1	0.3613	8870	0
134549	chr5	63391904	63392404	501	*	103.123	0.976	0.962	2	CA3_young._.n2hippo7	256948	Nwd2	Distal	165718	uc029vid.1	0.3812	8871	0
134550	chr5	63392420	63392920	501	*	4.24015	0.338	0.113	2	CA3_old._.n2hippo108	256432	Nwd2	Distal	166234	uc029vid.1	0.475	8872	0
134551	chr5	63421408	63421908	501	*	5.98462	0.38	0.166	2	CA1_old._.n2hippo108	227444	Nwd2	Distal	195222	uc029vid.1	0.3293	8873	0
134552	chr5	63430049	63430549	501	*	6.06695	0.494	0.245	2	CA3_old._.n2hippo108	218803	Nwd2	Distal	203863	uc029vid.1	0.3992	8874	0
134553	chr5	63430568	63431068	501	*	56.6061	0.836	0.769	2	CA1_young._.n2hippo7	218284	Nwd2	Distal	204382	uc029vid.1	0.3932	8875	0
134554	chr5	63445222	63445722	501	*	59.5404	0.904	0.854	2	Sub_young._.n2hippo7	203630	Nwd2	Distal	203630	uc008xmd.1	0.4132	8876	0
134555	chr5	63460395	63460895	501	*	42.7093	0.867	0.796	2	Sub_young._.n2hippo7	188457	Nwd2	Distal	188457	uc008xmd.1	0.4032	8877	0
134556	chr5	63463071	63463571	501	*	50.0286	0.836	0.762	2	DG_old._.n1hippo108	185781	Nwd2	Distal	185781	uc008xmd.1	0.4172	8878	0
134557	chr5	63469666	63470166	501	*	10.5351	0.837	0.837	NA	CA2_young._.Rep1	179186	Nwd2	Distal	179186	uc008xmd.1	0.4192	8879	0
134558	chr5	63476215	63476715	501	*	20.4542	0.7	0.571	2	CA1_old._.n2hippo108	172637	Nwd2	Distal	172637	uc008xmd.1	0.3633	8880	0
134559	chr5	63499001	63499501	501	*	91.9945	0.943	0.915	2	Sub_young._.n1hippo7	149851	Nwd2	Distal	149851	uc008xmd.1	0.4092	8881	0
134560	chr5	63503018	63503518	501	*	31.4707	0.855	0.757	2	CA3_old._.n1hippo108	145834	Nwd2	Distal	145834	uc008xmd.1	0.3792	8882	0
134561	chr5	63543212	63543712	501	*	16.7402	0.934	0.934	NA	CA2_young._.Rep1	105640	Nwd2	Distal	105640	uc008xmd.1	0.4531	8883	0
134562	chr5	63579422	63579922	501	*	10.5351	0.837	0.837	NA	CA2_young._.Rep1	69430	Nwd2	Distal	69430	uc008xmd.1	0.3533	8884	0
134563	chr5	63582968	63583468	501	*	22.0062	0.643	0.501	2	CA1_young._.n1hippo7	65884	Nwd2	Distal	65884	uc008xmd.1	0.3533	8885	0
134564	chr5	63583846	63584346	501	*	12.3393	0.646	0.463	2	Sub_young._.n2hippo7	65006	Nwd2	Distal	65006	uc008xmd.1	0.4112	8886	0
134565	chr5	63587832	63588332	501	*	13.2547	0.603	0.426	2	DG_old._.n1hippo108	61020	Nwd2	Distal	61020	uc008xmd.1	0.4371	8887	0
134566	chr5	63607370	63607870	501	*	36.8198	0.879	0.799	2	CA3_old._.n1hippo108	41482	Nwd2	Distal	41482	uc008xmd.1	0.4172	8888	0
134567	chr5	63609049	63609549	501	*	4.30486	0.356	0.106	2	ImN_young._.n2hippo7	39803	Nwd2	Distal	39803	uc008xmd.1	0.3952	8889	0
134568	chr5	63617236	63617736	501	*	21.5763	0.674	0.533	2	CA1_old._.n1hippo108	31616	Nwd2	Distal	31616	uc008xmd.1	0.4092	8890	0
134569	chr5	63623565	63624065	501	*	7.03976	0.55	0.296	2	CA3_old._.n2hippo108	25287	Nwd2	Distal	25287	uc008xmd.1	0.4331	8891	0
134570	chr5	63624076	63624576	501	*	114.705	0.974	0.959	2	CA3_young._.n1hippo7	24776	Nwd2	Distal	24776	uc008xmd.1	0.479	8892	0
134571	chr5	63630932	63631432	501	*	11.4044	0.567	0.373	2	DG_old._.n1hippo108	17920	Nwd2	Distal	17920	uc008xmd.1	0.3573	8893	0
134572	chr5	63634584	63635084	501	*	7.39474	0.487	0.219	2	CA3_old._.n1hippo108	14268	Nwd2	Distal	14268	uc008xmd.1	0.4291	8894	0
134573	chr5	63643237	63643737	501	*	10.6971	0.646	0.438	2	Sub_old._.n1hippo108	5615	Nwd2	Distal	5615	uc008xmd.1	0.3792	8895	0
134574	chr5	63648131	63648631	501	*	71.2826	0.927	0.891	2	Sub_young._.n1hippo7	721	Nwd2	Promoter	721	uc008xmd.1	0.4531	8896	0
134575	chr5	63648894	63649394	501	*	43.506	0.892	0.826	2	Sub_old._.n2hippo108	40	Nwd2	Promoter	40	uc008xmd.1	0.6028	8897	0
134576	chr5	63649587	63650087	501	*	30.3315	0.848	0.754	2	Sub_old._.n2hippo108	733	Nwd2	Exonic	733	uc008xmd.1	0.6806	8898	0
134577	chr5	63650195	63650695	501	*	25.7833	0.747	0.638	2	CA1_old._.n2hippo108	1341	Nwd2	Intronic	447	uc008xmc.1	0.5529	8899	0
134578	chr5	63650836	63651336	501	*	7.09166	0.515	0.294	2	Sub_young._.n1hippo7	1982	Nwd2	Intronic	192	uc008xmc.1	0.4112	8900	0
134579	chr5	63666867	63667367	501	*	17.1383	0.685	0.543	2	DG_old._.n2hippo108	18013	Nwd2	Intronic	16223	uc008xmc.1	0.4032	8901	0
134580	chr5	63680244	63680744	501	*	12.6286	0.517	0.338	2	CA1_young._.n1hippo7	31390	Nwd2	Intronic	29600	uc008xmc.1	0.3493	8902	0
134581	chr5	63689034	63689534	501	*	3.10162	0.427	0.081	2	IN_Vip_old._.n2hippo108	40180	Nwd2	Intronic	38390	uc008xmc.1	0.3693	8903	0
134582	chr5	63696710	63697210	501	*	88.1441	0.923	0.891	2	CA1_old._.n2hippo108	47856	Nwd2	Intronic	46066	uc008xmc.1	0.4072	8904	0
134583	chr5	63702150	63702650	501	*	10.4364	0.52	0.336	2	DG_young._.n2hippo7	53296	Nwd2	Intronic	51506	uc008xmc.1	0.4052	8905	0
134584	chr5	63703908	63704408	501	*	6.8775	0.651	0.364	2	IN_Sst/Pvalb_young._.n2hippo7	55054	Nwd2	Intronic	53264	uc008xmc.1	0.4531	8906	0
134585	chr5	63712432	63712932	501	*	11.8818	0.539	0.348	2	DG_young._.n1hippo7	63578	Nwd2	Intronic	61788	uc008xmc.1	0.3493	8907	0
134586	chr5	63715113	63715613	501	*	9.30409	0.44	0.243	2	CA1_young._.n1hippo7	66259	Nwd2	Intronic	64469	uc008xmc.1	0.4271	8908	0
134587	chr5	63715881	63716381	501	*	33.6904	0.729	0.623	2	CA1_young._.n1hippo7	67027	Nwd2	Intronic	65237	uc008xmc.1	0.3373	8909	0
134588	chr5	63723727	63724227	501	*	25.4402	0.862	0.738	2	IN_Sst/Pvalb_old._.n1hippo108	74873	Nwd2	Intronic	73083	uc008xmc.1	0.4172	8910	0
134589	chr5	63728848	63729348	501	*	26.3588	0.816	0.716	2	Sub_young._.n1hippo7	79994	Nwd2	Intronic	78204	uc008xmc.1	0.489	8911	0
134590	chr5	63730006	63730506	501	*	10.9312	0.481	0.294	2	CA1_young._.n1hippo7	81152	Nwd2	Intronic	79362	uc008xmc.1	0.4271	8912	0
134591	chr5	63732052	63732552	501	*	7.88344	0.457	0.223	2	CA3_young._.n1hippo7	80192	0610040J01Rik	Intronic	80192	uc008xmg.1	0.4651	8913	0
134592	chr5	63737382	63737882	501	*	48.5507	0.824	0.749	2	CA1_old._.n1hippo108	74862	0610040J01Rik	Intronic	74862	uc008xmg.1	0.4192	8914	0
134593	chr5	63748268	63748768	501	*	5.49562	0.301	0.117	2	DG_young._.n1hippo7	63976	0610040J01Rik	Intronic	63976	uc008xmg.1	0.4212	8915	0
134594	chr5	63755394	63755894	501	*	7.84099	0.548	0.331	2	Sub_young._.n1hippo7	56850	0610040J01Rik	Intronic	56850	uc008xmg.1	0.479	8916	0
134595	chr5	63757453	63757953	501	*	3.25706	0.311	0.08	2	IN_Sst/Pvalb_young._.n2hippo7	54791	0610040J01Rik	Intronic	54791	uc008xmg.1	0.4112	8917	0
134596	chr5	63765794	63766294	501	*	63.3128	0.845	0.781	2	DG_young._.n1hippo7	46450	0610040J01Rik	Intronic	46450	uc008xmg.1	0.4331	8918	0
134597	chr5	63766708	63767208	501	*	74.1489	0.864	0.809	2	DG_young._.n1hippo7	45536	0610040J01Rik	Intronic	45536	uc008xmg.1	0.4072	8919	0
134598	chr5	63767475	63767975	501	*	32.004	0.817	0.727	2	Oligo_young._.n2hippo7	44769	0610040J01Rik	Intronic	44769	uc008xmg.1	0.4591	8920	0
134599	chr5	63768438	63768938	501	*	3.42177	0.209	0.025	2	OPC_young._.n1hippo7	43806	0610040J01Rik	Intronic	43806	uc008xmg.1	0.483	8921	0
134600	chr5	63772906	63773406	501	*	47.7036	0.878	0.767	2	EPC/CPC_young._.Rep1	39338	0610040J01Rik	Intronic	39338	uc008xmg.1	0.4172	8922	0
134601	chr5	63800163	63800663	501	*	4.15207	0.622	0.245	2	IN_Vip_young._.n1hippo7	12081	0610040J01Rik	Exonic	12081	uc008xmg.1	0.3972	8923	0
134602	chr5	63810921	63811421	501	*	8.448	0.577	0.32	2	MG_young._.n1hippo7	1323	0610040J01Rik	Promoter	1323	uc008xmg.1	0.4391	8924	0
134603	chr5	63812201	63812701	501	*	145.432	0.956	0.926	2	MG_young._.n1hippo7	43	0610040J01Rik	Promoter	43	uc008xmg.1	0.6806	8925	0
134604	chr5	63812820	63813320	501	*	16.2117	0.716	0.535	2	MG_young._.n1hippo7	574	0610040J01Rik	Intronic	574	uc008xmg.1	0.4611	8926	0
134605	chr5	63814044	63814544	501	*	4.82931	0.402	0.136	2	MG_old._.n1hippo108	1798	0610040J01Rik	Intronic	1798	uc008xmg.1	0.4451	8927	0
134606	chr5	63815137	63815637	501	*	46.4832	0.861	0.777	2	MG_old._.n2hippo108	2891	0610040J01Rik	Intronic	2891	uc008xmg.1	0.505	8928	0
134607	chr5	63815754	63816254	501	*	5.04726	0.408	0.136	2	MG_young._.n1hippo7	3508	0610040J01Rik	Intronic	3508	uc008xmg.1	0.4351	8929	0
134608	chr5	63817743	63818243	501	*	3.16173	0.176	0.041	2	MG_young._.n2hippo7	5497	0610040J01Rik	Intronic	5497	uc008xmg.1	0.4291	8930	0
134609	chr5	63818816	63819316	501	*	3.21897	0.168	0.025	2	Astro_young._.n1hippo7	6570	0610040J01Rik	Intronic	6570	uc008xmg.1	0.4591	8931	0
134610	chr5	63819735	63820235	501	*	3.16173	0.176	0.041	2	MG_young._.n2hippo7	7489	0610040J01Rik	Intronic	7489	uc008xmg.1	0.4731	8932	0
134611	chr5	63820484	63820984	501	*	2.87684	0.176	0.041	2	MG_old._.n2hippo108	8238	0610040J01Rik	Intronic	8238	uc008xmg.1	0.3772	8933	0
134612	chr5	63821142	63821642	501	*	21.9105	0.765	0.617	2	MG_young._.n1hippo7	8896	0610040J01Rik	Intronic	8896	uc008xmg.1	0.491	8934	0
134613	chr5	63822229	63822729	501	*	20.4531	0.754	0.599	2	MG_young._.n1hippo7	9983	0610040J01Rik	Intronic	9983	uc008xmg.1	0.4232	8935	0
134614	chr5	63823364	63823864	501	*	8.15431	0.581	0.342	2	MG_old._.n2hippo108	11118	0610040J01Rik	Intronic	11118	uc008xmg.1	0.4251	8936	0
134615	chr5	63824545	63825045	501	*	10.5588	0.627	0.405	2	MG_old._.n1hippo108	12299	0610040J01Rik	Intronic	12299	uc008xmg.1	0.3493	8937	0
134616	chr5	63825855	63826355	501	*	7.47777	0.537	0.294	2	MG_young._.n2hippo7	13609	0610040J01Rik	Intronic	13609	uc008xmg.1	0.4531	8938	0
134617	chr5	63826688	63827188	501	*	145.054	0.955	0.925	2	MG_old._.n2hippo108	14442	0610040J01Rik	Intronic	14442	uc008xmg.1	0.4611	8939	0
134618	chr5	63827369	63827869	501	*	16.2117	0.716	0.535	2	MG_young._.n1hippo7	15123	0610040J01Rik	Intronic	15123	uc008xmg.1	0.515	8940	0
134619	chr5	63828067	63828567	501	*	5.04726	0.408	0.136	2	MG_young._.n1hippo7	15821	0610040J01Rik	Intronic	15821	uc008xmg.1	0.4132	8941	0
134620	chr5	63828655	63829155	501	*	14.4145	0.703	0.514	2	MG_old._.n2hippo108	16409	0610040J01Rik	Intronic	16409	uc008xmg.1	0.4531	8942	0
134621	chr5	63829543	63830043	501	*	17.1625	0.659	0.499	2	DG_old._.n1hippo108	17297	0610040J01Rik	Intronic	17297	uc008xmg.1	0.3733	8943	0
134622	chr5	63831002	63831502	501	*	41.4941	0.849	0.758	2	MG_old._.n2hippo108	18756	0610040J01Rik	Intronic	18756	uc008xmg.1	0.4172	8944	0
134623	chr5	63831902	63832402	501	*	7.27114	0.536	0.266	2	MG_young._.n1hippo7	19656	0610040J01Rik	Intronic	19656	uc008xmg.1	0.4232	8945	0
134624	chr5	63833188	63833688	501	*	4.83555	0.414	0.171	2	MG_old._.n2hippo108	20942	0610040J01Rik	Intronic	20942	uc008xmg.1	0.4351	8946	0
134625	chr5	63833940	63834440	501	*	3.75395	0.339	0.048	2	EPC/CPC_old._.Rep2	21694	0610040J01Rik	Intronic	21694	uc008xmg.1	0.4232	8947	0
134626	chr5	63834526	63835026	501	*	15.4978	0.826	0.619	2	EPC/CPC_old._.Rep2	22280	0610040J01Rik	Intronic	22280	uc008xmg.1	0.3952	8948	0
134627	chr5	63835610	63836110	501	*	4.82931	0.402	0.136	2	MG_old._.n1hippo108	23364	0610040J01Rik	Intronic	23364	uc008xmg.1	0.3693	8949	0
134628	chr5	63836469	63836969	501	*	3.82633	0.308	0.101	2	MG_old._.n2hippo108	24223	0610040J01Rik	Intronic	24223	uc008xmg.1	0.4391	8950	0
134629	chr5	63836986	63837486	501	*	23.3881	0.775	0.634	2	MG_young._.n1hippo7	24740	0610040J01Rik	Intronic	24740	uc008xmg.1	0.4531	8951	0
134630	chr5	63858020	63858520	501	*	12.1941	0.662	0.447	2	MG_young._.n1hippo7	45774	0610040J01Rik	Intronic	45774	uc008xmg.1	0.3912	8952	0
134631	chr5	63858844	63859344	501	*	58.8166	0.887	0.818	2	MG_young._.n2hippo7	46598	0610040J01Rik	Intronic	46598	uc008xmg.1	0.4651	8953	0
134632	chr5	63859610	63860110	501	*	5.21444	0.41	0.17	2	MG_young._.n2hippo7	47364	0610040J01Rik	Intronic	47364	uc008xmg.1	0.4271	8954	0
134633	chr5	63860879	63861379	501	*	4.6469	0.286	0.062	2	EPC/CPC_young._.Rep1	48633	0610040J01Rik	Intronic	48633	uc008xmg.1	0.505	8955	0
134634	chr5	63861391	63861891	501	*	27.2997	0.886	0.751	2	OPC_old._.n1hippo108	49145	0610040J01Rik	Intronic	49145	uc008xmg.1	0.495	8956	0
134635	chr5	63861982	63862482	501	*	2.23512	0.064	0.007	2	MG_young._.n2hippo7	49736	0610040J01Rik	Intronic	49736	uc008xmg.1	0.513	8957	0
134636	chr5	63862932	63863432	501	*	3.81922	0.3	0.068	2	MG_old._.n1hippo108	50686	0610040J01Rik	Intronic	50686	uc008xmg.1	0.4212	8958	0
134637	chr5	63863453	63863953	501	*	12.4798	0.666	0.463	2	MG_young._.n2hippo7	51207	0610040J01Rik	Intronic	51207	uc008xmg.1	0.4072	8959	0
134638	chr5	63866869	63867369	501	*	4.15837	0.306	0.101	2	MG_young._.n2hippo7	54623	0610040J01Rik	Intronic	54623	uc008xmg.1	0.4591	8960	0
134639	chr5	63871400	63871900	501	*	7.10594	0.522	0.308	2	Oligo_young._.n2hippo7	59154	0610040J01Rik	Intronic	59154	uc008xmg.1	0.3792	8961	0
134640	chr5	63872176	63872676	501	*	138.799	0.992	0.979	2	OPC_old._.n1hippo108	59930	0610040J01Rik	Intronic	59930	uc008xmg.1	0.4631	8962	0
134641	chr5	63872902	63873402	501	*	9.22737	0.637	0.355	2	OPC_young._.n1hippo7	60656	0610040J01Rik	Intronic	60656	uc008xmg.1	0.497	8963	0
134642	chr5	63873448	63873948	501	*	3.98798	0.528	0.2	2	OPC_old._.n1hippo108	61202	0610040J01Rik	Intronic	61202	uc008xmg.1	0.4411	8964	0
134643	chr5	63874813	63875313	501	*	48.1658	0.855	0.768	2	MG_old._.n1hippo108	62567	0610040J01Rik	Intronic	62567	uc008xmg.1	0.505	8965	0
134644	chr5	63878903	63879403	501	*	3.98798	0.528	0.2	2	OPC_old._.n1hippo108	66657	0610040J01Rik	Intronic	66657	uc008xmg.1	0.487	8966	0
134645	chr5	63879829	63880329	501	*	7.88344	0.457	0.223	2	CA3_young._.n1hippo7	67583	0610040J01Rik	Intronic	67583	uc008xmg.1	0.4631	8967	0
134646	chr5	63886613	63887113	501	*	28.4138	0.811	0.709	2	Sub_young._.n2hippo7	74367	0610040J01Rik	Intronic	74367	uc008xmg.1	0.4611	8968	0
134647	chr5	63890245	63890745	501	*	29.1924	0.843	0.745	2	Sub_old._.n2hippo108	77999	0610040J01Rik	Intronic	77999	uc008xmg.1	0.4391	8969	0
134648	chr5	63891871	63892371	501	*	11.0435	0.645	0.451	2	Sub_young._.n1hippo7	76775	Rell1	Intronic	76775	uc008xmh.1	0.503	8970	0
134649	chr5	63893562	63894062	501	*	16.2136	0.576	0.411	2	CA1_young._.n1hippo7	75084	Rell1	Intronic	75084	uc008xmh.1	0.4371	8971	0
134650	chr5	63898719	63899219	501	*	8.61179	0.577	0.365	2	Sub_young._.n1hippo7	69927	Rell1	Exonic	69927	uc008xmh.1	0.5549	8972	0
134651	chr5	63900014	63900514	501	*	9.99043	0.532	0.337	2	CA1_old._.n2hippo108	68632	Rell1	Distal	68632	uc008xmh.1	0.493	8973	0
134652	chr5	63902603	63903103	501	*	7.75346	0.39	0.189	2	CA1_young._.n1hippo7	66043	Rell1	Distal	66043	uc008xmh.1	0.487	8974	0
134653	chr5	63903689	63904189	501	*	13.4659	0.917	0.917	NA	unknown_young._.Rep1	64957	Rell1	Distal	64957	uc008xmh.1	0.4411	8975	0
134654	chr5	63906403	63906903	501	*	36.0493	0.942	0.885	2	IN_Sst/Pvalb_young._.n1hippo7	62243	Rell1	Distal	62243	uc008xmh.1	0.4671	8976	0
134655	chr5	63918212	63918712	501	*	7.10447	0.712	0.512	2	Endo_old._.Rep1	50434	Rell1	Intronic	50434	uc008xmh.1	0.483	8977	0
134656	chr5	63920237	63920737	501	*	6.91744	0.748	0.748	NA	VascMening_young._.Rep1	48409	Rell1	Intronic	48409	uc008xmh.1	0.4391	8978	0
134657	chr5	63923949	63924449	501	*	4.61881	0.597	0.477	2	Endo_young._.Rep2	44697	Rell1	Intronic	44697	uc008xmh.1	0.3952	8979	0
134658	chr5	63925370	63925870	501	*	14.5197	0.748	0.539	2	OPC_young._.n2hippo7	43276	Rell1	Intronic	43276	uc008xmh.1	0.501	8980	0
134659	chr5	63936667	63937167	501	*	10.8931	0.567	0.355	2	CA3_young._.n1hippo7	31979	Rell1	Intronic	31979	uc008xmh.1	0.5509	8981	0
134660	chr5	63938576	63939076	501	*	24.2585	0.785	0.651	2	MG_old._.n2hippo108	30070	Rell1	Intronic	30070	uc008xmh.1	0.475	8982	0
134661	chr5	63941851	63942351	501	*	2.87684	0.176	0.041	2	MG_old._.n2hippo108	26795	Rell1	Intronic	26795	uc008xmh.1	0.4451	8983	0
134662	chr5	63946237	63946737	501	*	9.17841	0.597	0.4	2	Oligo_young._.n2hippo7	22409	Rell1	Intronic	22409	uc008xmh.1	0.487	8984	0
134663	chr5	63949021	63949521	501	*	8.80895	0.818	0.818	NA	VascMening_young._.Rep1	19625	Rell1	Intronic	19625	uc008xmh.1	0.4611	8985	0
134664	chr5	63951281	63951781	501	*	19.7813	0.818	0.654	2	EPC/CPC_young._.Rep2	17365	Rell1	Intronic	17365	uc008xmh.1	0.507	8986	0
134665	chr5	63953409	63953909	501	*	22.3863	0.71	0.58	2	DG_old._.n1hippo108	15237	Rell1	Intronic	15237	uc008xmh.1	0.5609	8987	0
134666	chr5	63956400	63956900	501	*	15.295	0.562	0.392	2	CA1_young._.n1hippo7	12246	Rell1	Intronic	12246	uc008xmh.1	0.4711	8988	0
134667	chr5	63957582	63958082	501	*	9.14241	0.567	0.348	2	Sub_young._.n2hippo7	11064	Rell1	Intronic	11064	uc008xmh.1	0.517	8989	0
134668	chr5	63959348	63959848	501	*	7.41664	0.709	0.451	2	Endo_old._.Rep2	9298	Rell1	Intronic	9298	uc008xmh.1	0.499	8990	0
134669	chr5	63965805	63966305	501	*	10.5219	0.669	0.405	2	OPC_young._.n1hippo7	2841	Rell1	Intronic	2841	uc008xmh.1	0.4212	8991	0
134670	chr5	63967679	63968179	501	*	7.97098	0.596	0.299	2	OPC_young._.n1hippo7	967	Rell1	Intronic	967	uc008xmh.1	0.4611	8992	0
134671	chr5	63968716	63969216	501	*	50.1945	0.999	0.997	2	Endo_old._.Rep1	68	Rell1	Promoter	68	uc008xmh.1	0.7285	8993	0
134672	chr5	63969378	63969878	501	*	4.17228	0.639	0.287	2	IN_Vip_old._.n1hippo108	730	Rell1	Promoter	730	uc008xmh.1	0.4411	8994	0
134673	chr5	63970344	63970844	501	*	11.8522	0.859	0.779	2	Endo_young._.Rep2	1696	Rell1	Promoter	1696	uc008xmh.1	0.501	8995	0
134674	chr5	63976598	63977098	501	*	7.72714	0.418	0.22	2	DG_young._.n1hippo7	7950	Rell1	Distal	7950	uc008xmh.1	0.4631	8996	0
134675	chr5	64003768	64004268	501	*	8.31848	0.585	0.357	2	Sub_old._.n2hippo108	35120	Rell1	Distal	35120	uc008xmh.1	0.479	8997	0
134676	chr5	64012821	64013321	501	*	29.2912	0.761	0.622	2	Astro_young._.n1hippo7	31901	5830416I19Rik	Distal	31901	uc029vie.1	0.503	8998	0
134677	chr5	64021883	64022383	501	*	21.5357	0.797	0.668	2	Sub_old._.n2hippo108	22839	5830416I19Rik	Distal	22839	uc029vie.1	0.3852	8999	0
134678	chr5	64022886	64023386	501	*	122.448	0.957	0.934	2	Sub_old._.n1hippo108	21836	5830416I19Rik	Distal	21836	uc029vie.1	0.4611	9000	0
134679	chr5	64028457	64028957	501	*	11.7714	0.5	0.316	2	CA1_young._.n1hippo7	16265	5830416I19Rik	Distal	16265	uc029vie.1	0.4192	9001	0
134680	chr5	64029681	64030181	501	*	10.1085	0.461	0.269	2	CA1_young._.n1hippo7	15041	5830416I19Rik	Distal	15041	uc029vie.1	0.4651	9002	0
134681	chr5	64030207	64030707	501	*	11.4044	0.567	0.373	2	DG_old._.n1hippo108	14515	5830416I19Rik	Distal	14515	uc029vie.1	0.4391	9003	0
134682	chr5	64043766	64044266	501	*	127.794	0.937	0.911	2	CA1_old._.n1hippo108	956	5830416I19Rik	Promoter	956	uc029vie.1	0.4351	9004	0
134683	chr5	64044772	64045272	501	*	52.5905	0.86	0.797	2	DG_old._.n2hippo108	48	5830416I19Rik	Promoter	48	uc029vie.1	0.511	9005	0
134684	chr5	64045503	64046003	501	*	57.0491	0.864	0.799	2	Oligo_young._.n1hippo7	779	5830416I19Rik	Intronic	779	uc029vie.1	0.497	9006	0
134685	chr5	64060904	64061404	501	*	28.4138	0.811	0.709	2	Sub_young._.n2hippo7	16180	5830416I19Rik	Distal	16180	uc029vie.1	0.509	9007	0
134686	chr5	64061661	64062161	501	*	77.7566	0.935	0.898	2	Sub_old._.n1hippo108	16937	5830416I19Rik	Distal	16937	uc029vie.1	0.4351	9008	0
134687	chr5	64063187	64063687	501	*	13.1798	0.662	0.475	2	Sub_young._.n2hippo7	18463	5830416I19Rik	Distal	18463	uc029vie.1	0.4391	9009	0
134688	chr5	64063807	64064307	501	*	9.99652	0.894	0.769	2	IN_Lamp5_young._.Rep2	19083	5830416I19Rik	Distal	19083	uc029vie.1	0.4711	9010	0
134689	chr5	64064351	64064851	501	*	47.3746	0.847	0.779	2	DG_old._.n2hippo108	19627	5830416I19Rik	Distal	19627	uc029vie.1	0.4671	9011	0
134690	chr5	64070004	64070504	501	*	75.6028	0.876	0.826	2	DG_young._.n2hippo7	22695	Pgm1	Distal	22695	uc008xmi.2	0.4351	9012	0
134691	chr5	64070701	64071201	501	*	37.3785	0.875	0.797	2	Sub_old._.n2hippo108	21998	Pgm1	Distal	21998	uc008xmi.2	0.3553	9013	0
134692	chr5	64074419	64074919	501	*	29.1924	0.843	0.745	2	Sub_old._.n2hippo108	18280	Pgm1	Distal	18280	uc008xmi.2	0.3493	9014	0
134693	chr5	64075478	64075978	501	*	24.2049	0.668	0.534	2	CA1_young._.n2hippo7	17221	Pgm1	Distal	17221	uc008xmi.2	0.3673	9015	0
134694	chr5	64078982	64079482	501	*	142.922	0.931	0.904	2	CA1_young._.n1hippo7	13717	Pgm1	Distal	13717	uc008xmi.2	0.503	9016	0
134695	chr5	64087947	64088447	501	*	7.929	0.841	0.656	2	IN_Lamp5_young._.Rep1	4752	Pgm1	Distal	4752	uc008xmi.2	0.4411	9017	0
134696	chr5	64092650	64093150	501	*	263.799	0.977	0.967	2	CA1_old._.n1hippo108	49	Pgm1	Promoter	49	uc008xmi.2	0.6447	9018	0
134697	chr5	64093353	64093853	501	*	13.2543	0.85	0.692	2	IN_Sst/Pvalb_young._.n1hippo7	652	Pgm1	Intronic	652	uc008xmi.2	0.511	9019	0
134698	chr5	64093897	64094397	501	*	11.7481	0.677	0.479	2	Sub_old._.n2hippo108	1196	Pgm1	Intronic	1196	uc008xmi.2	0.4551	9020	0
134699	chr5	64096801	64097301	501	*	8.13426	0.788	0.699	2	Endo_young._.Rep1	4100	Pgm1	Exonic	4100	uc008xmi.2	0.4591	9021	0
134700	chr5	64102503	64103003	501	*	12.1941	0.662	0.447	2	MG_young._.n1hippo7	9802	Pgm1	Intronic	9802	uc008xmi.2	0.511	9022	0
134701	chr5	64109178	64109678	501	*	17.0295	0.582	0.419	2	CA1_young._.n2hippo7	16477	Pgm1	Intronic	16477	uc008xmi.2	0.4012	9023	0
134702	chr5	64133221	64133721	501	*	7.75346	0.39	0.189	2	CA1_young._.n1hippo7	25979	Tbc1d1	Distal	25979	uc008xmm.2	0.4391	9024	0
134703	chr5	64149419	64149919	501	*	4.61881	0.597	0.477	2	Endo_young._.Rep2	9781	Tbc1d1	Distal	9781	uc008xmm.2	0.475	9025	0
134704	chr5	64153258	64153758	501	*	68.4921	0.873	0.818	2	CA1_old._.n1hippo108	5942	Tbc1d1	Distal	5942	uc008xmm.2	0.4471	9026	0
134705	chr5	64156053	64156553	501	*	13.8715	0.886	0.831	2	Endo_young._.Rep1	3147	Tbc1d1	Distal	3147	uc008xmm.2	0.475	9027	0
134706	chr5	64157696	64158196	501	*	3.82633	0.308	0.101	2	MG_old._.n2hippo108	1504	Tbc1d1	Promoter	1504	uc008xmm.2	0.521	9028	0
134707	chr5	64158338	64158838	501	*	17.1463	0.588	0.428	2	CA1_young._.n1hippo7	862	Tbc1d1	Promoter	862	uc008xmm.2	0.481	9029	0
134708	chr5	64159145	64159645	501	*	97.7049	0.946	0.92	2	Sub_young._.n1hippo7	55	Tbc1d1	Promoter	55	uc008xmm.2	0.5729	9030	0
134709	chr5	64159938	64160438	501	*	158.331	0.952	0.932	2	CA1_old._.n1hippo108	736	Tbc1d1	Exonic	71	uc008xml.2	0.7026	9031	0
134710	chr5	64160742	64161242	501	*	11.5147	0.629	0.438	2	Sub_young._.n2hippo7	1540	Tbc1d1	Intronic	731	uc008xml.2	0.501	9032	0
134711	chr5	64165294	64165794	501	*	10.1085	0.461	0.269	2	CA1_young._.n1hippo7	6092	Tbc1d1	Intronic	5283	uc008xml.2	0.501	9033	0
134712	chr5	64165796	64166296	501	*	249.575	0.967	0.954	2	CA1_young._.n1hippo7	6594	Tbc1d1	Intronic	5785	uc008xml.2	0.4491	9034	0
134713	chr5	64168989	64169489	501	*	10.9312	0.481	0.294	2	CA1_young._.n1hippo7	9787	Tbc1d1	Intronic	8978	uc008xml.2	0.483	9035	0
134714	chr5	64170408	64170908	501	*	31.9624	0.728	0.618	2	CA1_young._.n2hippo7	11206	Tbc1d1	Intronic	10397	uc008xml.2	0.479	9036	0
134715	chr5	64180939	64181439	501	*	9.30409	0.44	0.243	2	CA1_young._.n1hippo7	21737	Tbc1d1	Intronic	20928	uc008xml.2	0.3633	9037	0
134716	chr5	64183649	64184149	501	*	58.9958	0.854	0.792	2	CA1_old._.n1hippo108	24447	Tbc1d1	Intronic	23638	uc008xml.2	0.3673	9038	0
134717	chr5	64186509	64187009	501	*	9.94391	0.829	0.732	2	Endo_young._.Rep2	27307	Tbc1d1	Intronic	26498	uc008xml.2	0.4391	9039	0
134718	chr5	64187282	64187782	501	*	5.5131	0.577	0.288	2	Endo_old._.Rep2	28080	Tbc1d1	Intronic	27271	uc008xml.2	0.479	9040	0
134719	chr5	64188051	64188551	501	*	10.8931	0.567	0.355	2	CA3_young._.n1hippo7	28849	Tbc1d1	Intronic	28040	uc008xml.2	0.481	9041	0
134720	chr5	64196054	64196554	501	*	34.0979	0.854	0.772	2	CA3_young._.n1hippo7	36852	Tbc1d1	Intronic	34052	uc008xmn.2	0.4571	9042	0
134721	chr5	64196903	64197403	501	*	17.8857	0.919	0.842	2	Endo_old._.Rep2	37701	Tbc1d1	Intronic	33203	uc008xmn.2	0.5369	9043	0
134722	chr5	64202250	64202750	501	*	45.3468	0.799	0.718	2	DG_young._.n1hippo7	43048	Tbc1d1	Intronic	27856	uc008xmn.2	0.4212	9044	0
134723	chr5	64203867	64204367	501	*	5.5131	0.577	0.288	2	Endo_old._.Rep2	44665	Tbc1d1	Intronic	26239	uc008xmn.2	0.495	9045	0
134724	chr5	64205608	64206108	501	*	17.1108	0.718	0.537	2	MG_old._.n1hippo108	46406	Tbc1d1	Intronic	24498	uc008xmn.2	0.4631	9046	0
134725	chr5	64209777	64210277	501	*	12.9378	0.576	0.406	2	DG_young._.n2hippo7	50575	Tbc1d1	Intronic	20329	uc008xmn.2	0.4172	9047	0
134726	chr5	64210824	64211324	501	*	9.83717	0.625	0.407	2	Sub_old._.n1hippo108	51622	Tbc1d1	Intronic	19282	uc008xmn.2	0.4172	9048	0
134727	chr5	64212158	64212658	501	*	13.0738	0.87	0.754	2	Endo_old._.Rep1	52956	Tbc1d1	Intronic	17948	uc008xmn.2	0.4571	9049	0
134728	chr5	64218108	64218608	501	*	5.26	0.584	0.37	2	Endo_old._.Rep1	58906	Tbc1d1	Intronic	11998	uc008xmn.2	0.507	9050	0
134729	chr5	64224610	64225110	501	*	136.768	0.928	0.899	2	CA1_young._.n1hippo7	65408	Tbc1d1	Intronic	5496	uc008xmn.2	0.483	9051	0
134730	chr5	64225843	64226343	501	*	44.3395	0.89	0.822	2	Sub_old._.n1hippo108	66641	Tbc1d1	Intronic	4263	uc008xmn.2	0.4551	9052	0
134731	chr5	64228485	64228985	501	*	5.26	0.584	0.37	2	Endo_old._.Rep1	69283	Tbc1d1	Intronic	1621	uc008xmn.2	0.491	9053	0
134732	chr5	64229488	64229988	501	*	5.26	0.584	0.37	2	Endo_old._.Rep1	70286	Tbc1d1	Intronic	618	uc008xmn.2	0.475	9054	0
134733	chr5	64230054	64230554	501	*	35.4839	0.99	0.975	2	Endo_old._.Rep1	70852	Tbc1d1	Intronic	52	uc008xmn.2	0.7126	9055	0
134734	chr5	64230836	64231336	501	*	15.1705	0.705	0.522	2	MG_young._.n2hippo7	71634	Tbc1d1	Intronic	728	uc008xmn.2	0.479	9056	0
134735	chr5	64234498	64234998	501	*	14.3909	0.548	0.372	2	CA1_young._.n1hippo7	75296	Tbc1d1	Intronic	4390	uc008xmn.2	0.515	9057	0
134736	chr5	64235685	64236185	501	*	5.11062	0.617	0.617	NA	VascMening_young._.Rep1	76483	Tbc1d1	Intronic	5577	uc008xmn.2	0.4691	9058	0
134737	chr5	64236551	64237051	501	*	24.567	0.694	0.542	2	Astro_old._.n2hippo108	77349	Tbc1d1	Intronic	6443	uc008xmn.2	0.4671	9059	0
134738	chr5	64237566	64238066	501	*	7.51777	0.452	0.248	2	CA1_old._.n2hippo108	78364	Tbc1d1	Intronic	7458	uc008xmn.2	0.4052	9060	0
134739	chr5	64240961	64241461	501	*	33.1948	0.825	0.717	2	MG_young._.n2hippo7	81759	Tbc1d1	Intronic	10853	uc008xmn.2	0.4731	9061	0
134740	chr5	64243264	64243764	501	*	4.61881	0.597	0.477	2	Endo_young._.Rep2	84062	Tbc1d1	Intronic	13156	uc008xmn.2	0.499	9062	0
134741	chr5	64253527	64254027	501	*	6.47765	0.439	0.145	2	EPC/CPC_young._.Rep1	94325	Tbc1d1	Intronic	23419	uc008xmn.2	0.3972	9063	0
134742	chr5	64263353	64263853	501	*	6.8775	0.651	0.364	2	IN_Sst/Pvalb_young._.n2hippo7	104151	Tbc1d1	Intronic	33245	uc008xmn.2	0.4711	9064	0
134743	chr5	64265082	64265582	501	*	19.2213	0.771	0.629	2	Sub_old._.n1hippo108	105880	Tbc1d1	Intronic	34974	uc008xmn.2	0.4012	9065	0
134744	chr5	64267374	64267874	501	*	38.5599	0.82	0.739	2	DG_old._.n2hippo108	108172	Tbc1d1	Intronic	37266	uc008xmn.2	0.4691	9066	0
134745	chr5	64269705	64270205	501	*	11.4513	0.832	0.661	2	Endo_old._.Rep2	110503	Tbc1d1	Intronic	39597	uc008xmn.2	0.503	9067	0
134746	chr5	64270521	64271021	501	*	2.04714	0.191	0.037	2	IN_Vip_old._.n1hippo108	111319	Tbc1d1	Intronic	40413	uc008xmn.2	0.4451	9068	0
134747	chr5	64275008	64275508	501	*	48.667	0.85	0.783	2	DG_old._.n2hippo108	115806	Tbc1d1	Intronic	44900	uc008xmn.2	0.4032	9069	0
134748	chr5	64276062	64276562	501	*	30.3596	0.742	0.632	2	CA1_old._.n1hippo108	116860	Tbc1d1	Intronic	45954	uc008xmn.2	0.3812	9070	0
134749	chr5	64276652	64277152	501	*	14.1647	0.534	0.362	2	CA1_young._.n2hippo7	117450	Tbc1d1	Intronic	46544	uc008xmn.2	0.4691	9071	0
134750	chr5	64280104	64280604	501	*	36.6196	0.757	0.658	2	CA1_young._.n2hippo7	120902	Tbc1d1	Intronic	49996	uc008xmn.2	0.4551	9072	0
134751	chr5	64281269	64281769	501	*	10.5351	0.837	0.837	NA	CA2_young._.Rep1	122067	Tbc1d1	Intronic	51161	uc008xmn.2	0.4052	9073	0
134752	chr5	64282190	64282690	501	*	19.0132	0.61	0.453	2	CA1_young._.n2hippo7	122988	Tbc1d1	Intronic	52082	uc008xmn.2	0.501	9074	0
134753	chr5	64282881	64283381	501	*	11.7946	0.534	0.351	2	CA1_old._.n1hippo108	123679	Tbc1d1	Intronic	52773	uc008xmn.2	0.489	9075	0
134754	chr5	64284178	64284678	501	*	15.295	0.562	0.392	2	CA1_young._.n1hippo7	124976	Tbc1d1	Intronic	54070	uc008xmn.2	0.3952	9076	0
134755	chr5	64286540	64287040	501	*	10.5762	0.452	0.256	2	CA1_young._.n2hippo7	127338	Tbc1d1	Intronic	56432	uc008xmn.2	0.4311	9077	0
134756	chr5	64287335	64287835	501	*	6.26388	0.7	0.422	2	IN_Sst/Pvalb_young._.n1hippo7	128133	Tbc1d1	Intronic	57227	uc008xmn.2	0.519	9078	0
134757	chr5	64288204	64288704	501	*	190.705	0.952	0.933	2	CA1_young._.n1hippo7	129002	Tbc1d1	Intronic	58096	uc008xmn.2	0.4311	9079	0
134758	chr5	64289194	64289694	501	*	248.757	0.95	0.921	2	Astro_young._.n1hippo7	129992	Tbc1d1	Intronic	59086	uc008xmn.2	0.487	9080	0
134759	chr5	64289884	64290384	501	*	33.4314	0.813	0.697	2	MG_old._.n1hippo108	130682	Tbc1d1	Intronic	59776	uc008xmn.2	0.477	9081	0
134760	chr5	64290393	64290893	501	*	8.14913	0.566	0.318	2	MG_old._.n1hippo108	131191	Tbc1d1	Intronic	60285	uc008xmn.2	0.4311	9082	0
134761	chr5	64291552	64292052	501	*	97.5589	0.892	0.843	2	Astro_old._.n1hippo108	132350	Tbc1d1	Intronic	61444	uc008xmn.2	0.479	9083	0
134762	chr5	64293018	64293518	501	*	9.42645	0.557	0.319	2	Astro_young._.n1hippo7	133816	Tbc1d1	Intronic	62910	uc008xmn.2	0.4491	9084	0
134763	chr5	64296250	64296750	501	*	22.1863	0.676	0.52	2	Astro_old._.n2hippo108	137048	Tbc1d1	Intronic	66142	uc008xmn.2	0.5429	9085	0
134764	chr5	64296852	64297352	501	*	5.26	0.584	0.37	2	Endo_old._.Rep1	137650	Tbc1d1	Intronic	66744	uc008xmn.2	0.4571	9086	0
134765	chr5	64297568	64298068	501	*	3.16173	0.176	0.041	2	MG_young._.n2hippo7	138366	Tbc1d1	Intronic	67460	uc008xmn.2	0.477	9087	0
134766	chr5	64298304	64298804	501	*	13.8715	0.886	0.831	2	Endo_young._.Rep1	139102	Tbc1d1	Intronic	68196	uc008xmn.2	0.5329	9088	0
134767	chr5	64299052	64299552	501	*	4.15837	0.306	0.101	2	MG_young._.n2hippo7	139850	Tbc1d1	Intronic	68944	uc008xmn.2	0.4611	9089	0
134768	chr5	64299701	64300201	501	*	3.81922	0.3	0.068	2	MG_old._.n1hippo108	140499	Tbc1d1	Intronic	69593	uc008xmn.2	0.511	9090	0
134769	chr5	64300561	64301061	501	*	11.1597	0.608	0.417	2	Astro_old._.n1hippo108	141359	Tbc1d1	Intronic	70453	uc008xmn.2	0.4611	9091	0
134770	chr5	64301755	64302255	501	*	3.21897	0.168	0.025	2	Astro_young._.n1hippo7	142553	Tbc1d1	Intronic	71647	uc008xmn.2	0.5429	9092	0
134771	chr5	64308606	64309106	501	*	24.1849	0.734	0.579	2	Astro_young._.n1hippo7	149404	Tbc1d1	Intronic	78498	uc008xmn.2	0.3992	9093	0
134772	chr5	64312136	64312636	501	*	6.91744	0.748	0.748	NA	VascMening_young._.Rep1	152934	Tbc1d1	Intronic	82028	uc008xmn.2	0.481	9094	0
134773	chr5	64313348	64313848	501	*	25.0117	0.792	0.604	2	EPC/CPC_young._.Rep1	154146	Tbc1d1	Intronic	83240	uc008xmn.2	0.519	9095	0
134774	chr5	64314144	64314644	501	*	50.1377	0.8	0.719	2	CA1_young._.n1hippo7	153547	1700027F09Rik	Intronic	84036	uc008xmn.2	0.4611	9096	0
134775	chr5	64314965	64315465	501	*	4.6469	0.286	0.062	2	EPC/CPC_young._.Rep1	152726	1700027F09Rik	Intronic	84857	uc008xmn.2	0.4212	9097	0
134776	chr5	64324210	64324710	501	*	8.53773	0.5	0.264	2	Astro_young._.n2hippo7	143481	1700027F09Rik	Exonic	94102	uc008xmn.2	0.491	9098	0
134777	chr5	64324899	64325399	501	*	171.839	0.928	0.887	2	Astro_young._.n1hippo7	142792	1700027F09Rik	Intronic	94791	uc008xmn.2	0.5289	9099	0
134778	chr5	64325744	64326244	501	*	15.4134	0.608	0.417	2	Astro_old._.n2hippo108	141947	1700027F09Rik	Intronic	95636	uc008xmn.2	0.5369	9100	0
134779	chr5	64326351	64326851	501	*	19.9364	0.928	0.886	2	Endo_young._.Rep2	141340	1700027F09Rik	Intronic	95951	uc029vif.1	0.5768	9101	0
134780	chr5	64327109	64327609	501	*	65.2593	0.859	0.794	2	Astro_old._.n1hippo108	140582	1700027F09Rik	Intronic	95193	uc029vif.1	0.483	9102	0
134781	chr5	64328691	64329191	501	*	7.52885	0.46	0.224	2	Astro_young._.n2hippo7	139000	1700027F09Rik	Intronic	93611	uc029vif.1	0.479	9103	0
134782	chr5	64329368	64329868	501	*	4.812	0.342	0.108	2	Astro_young._.n1hippo7	138323	1700027F09Rik	Intronic	92934	uc029vif.1	0.523	9104	0
134783	chr5	64330024	64330524	501	*	47.0367	0.954	0.891	2	EPC/CPC_old._.Rep1	137667	1700027F09Rik	Intronic	92278	uc029vif.1	0.521	9105	0
134784	chr5	64334364	64334864	501	*	4.71015	0.268	0.084	2	Astro_young._.n2hippo7	133327	1700027F09Rik	Intronic	87938	uc029vif.1	0.489	9106	0
134785	chr5	64335206	64335706	501	*	11.2573	0.697	0.501	2	CA3_old._.n2hippo108	132485	1700027F09Rik	Intronic	87096	uc029vif.1	0.501	9107	0
134786	chr5	64335949	64336449	501	*	6.73879	0.419	0.216	2	CA1_old._.n2hippo108	131742	1700027F09Rik	Intronic	86353	uc029vif.1	0.4172	9108	0
134787	chr5	64336918	64337418	501	*	29.4408	0.982	0.958	2	CA2_old._.Rep2	130773	1700027F09Rik	Intronic	85384	uc029vif.1	0.5369	9109	0
134788	chr5	64337747	64338247	501	*	13.9982	0.626	0.418	2	Astro_young._.n2hippo7	129944	1700027F09Rik	Intronic	84555	uc029vif.1	0.475	9110	0
134789	chr5	64338433	64338933	501	*	3.37141	0.121	0.024	2	Astro_old._.n2hippo108	129258	1700027F09Rik	Intronic	83869	uc029vif.1	0.5369	9111	0
134790	chr5	64339887	64340387	501	*	38.609	0.8	0.708	2	DG_old._.n1hippo108	127804	1700027F09Rik	Intronic	82415	uc029vif.1	0.4132	9112	0
134791	chr5	64340877	64341377	501	*	14.2418	0.672	0.497	2	CA3_young._.n2hippo7	126814	1700027F09Rik	Intronic	81425	uc029vif.1	0.4651	9113	0
134792	chr5	64341474	64341974	501	*	3.474	0.361	0.094	2	EPC/CPC_old._.Rep1	126217	1700027F09Rik	Intronic	80828	uc029vif.1	0.489	9114	0
134793	chr5	64342049	64342549	501	*	25.7458	0.793	0.663	2	MG_old._.n2hippo108	125642	1700027F09Rik	Intronic	80253	uc029vif.1	0.4371	9115	0
134794	chr5	64342678	64343178	501	*	7.00493	0.54	0.293	2	MG_old._.n2hippo108	125013	1700027F09Rik	Intronic	79624	uc029vif.1	0.4731	9116	0
134795	chr5	64343421	64343921	501	*	4.24645	0.561	0.248	2	IN_Sst/Pvalb_young._.n1hippo7	124270	1700027F09Rik	Intronic	78881	uc029vif.1	0.4571	9117	0
134796	chr5	64344225	64344725	501	*	110.271	0.941	0.904	2	MG_young._.n2hippo7	123466	1700027F09Rik	Intronic	78077	uc029vif.1	0.503	9118	0
134797	chr5	64345429	64345929	501	*	47.8252	0.827	0.746	2	Astro_old._.n1hippo108	122262	1700027F09Rik	Intronic	76873	uc029vif.1	0.503	9119	0
134798	chr5	64346118	64346618	501	*	8.92009	0.722	0.452	2	IN_Sst/Pvalb_young._.n2hippo7	121573	1700027F09Rik	Intronic	76184	uc029vif.1	0.485	9120	0
134799	chr5	64348716	64349216	501	*	30.601	0.767	0.632	2	Astro_young._.n1hippo7	118975	1700027F09Rik	Intronic	73586	uc029vif.1	0.5329	9121	0
134800	chr5	64349701	64350201	501	*	8.45741	0.772	0.545	2	IN_Sst/Pvalb_young._.n1hippo7	117990	1700027F09Rik	Exonic	72601	uc029vif.1	0.525	9122	0
134801	chr5	64351894	64352394	501	*	20.2178	0.772	0.649	2	Sub_young._.n1hippo7	115797	1700027F09Rik	Distal	70408	uc029vif.1	0.513	9123	0
134802	chr5	64355169	64355669	501	*	18.4296	0.639	0.489	2	DG_young._.n1hippo7	112522	1700027F09Rik	Distal	67133	uc029vif.1	0.4491	9124	0
134803	chr5	64358792	64359292	501	*	19.4338	0.866	0.725	2	IN_Sst/Pvalb_young._.n2hippo7	108899	1700027F09Rik	Distal	63510	uc029vif.1	0.479	9125	0
134804	chr5	64363977	64364477	501	*	18.1773	0.856	0.704	2	IN_Sst/Pvalb_young._.n2hippo7	103714	1700027F09Rik	Distal	58325	uc029vif.1	0.515	9126	0
134805	chr5	64364521	64365021	501	*	312.906	0.969	0.957	2	DG_young._.n1hippo7	103170	1700027F09Rik	Distal	57781	uc029vif.1	0.507	9127	0
134806	chr5	64365665	64366165	501	*	142.097	0.945	0.922	2	CA1_old._.n1hippo108	102026	1700027F09Rik	Distal	56637	uc029vif.1	0.477	9128	0
134807	chr5	64366851	64367351	501	*	5.66915	0.405	0.156	2	Astro_young._.n1hippo7	100840	1700027F09Rik	Distal	55451	uc029vif.1	0.4611	9129	0
134808	chr5	64367387	64367887	501	*	201.691	0.941	0.913	2	Astro_old._.n1hippo108	100304	1700027F09Rik	Distal	54915	uc029vif.1	0.5369	9130	0
134809	chr5	64368487	64368987	501	*	20.2442	0.78	0.644	2	Sub_old._.n1hippo108	99204	1700027F09Rik	Distal	53815	uc029vif.1	0.4251	9131	0
134810	chr5	64370135	64370635	501	*	6.91744	0.748	0.748	NA	VascMening_young._.Rep1	97556	1700027F09Rik	Distal	52167	uc029vif.1	0.4591	9132	0
134811	chr5	64371447	64371947	501	*	42.1392	0.832	0.76	2	CA1_old._.n2hippo108	96244	1700027F09Rik	Distal	50855	uc029vif.1	0.4192	9133	0
134812	chr5	64372102	64372602	501	*	21.0093	0.633	0.486	2	CA1_young._.n1hippo7	95589	1700027F09Rik	Distal	50200	uc029vif.1	0.4731	9134	0
134813	chr5	64373084	64373584	501	*	4.82931	0.402	0.136	2	MG_old._.n1hippo108	94607	1700027F09Rik	Distal	49218	uc029vif.1	0.4571	9135	0
134814	chr5	64373699	64374199	501	*	7.10447	0.712	0.512	2	Endo_old._.Rep1	93992	1700027F09Rik	Distal	48603	uc029vif.1	0.479	9136	0
134815	chr5	64374650	64375150	501	*	12.8563	0.607	0.393	2	Astro_young._.n2hippo7	93041	1700027F09Rik	Distal	47652	uc029vif.1	0.515	9137	0
134816	chr5	64375259	64375759	501	*	50.9712	0.861	0.801	2	CA1_old._.n2hippo108	92432	1700027F09Rik	Distal	47043	uc029vif.1	0.4671	9138	0
134817	chr5	64375810	64376310	501	*	89.6007	0.913	0.859	2	MG_old._.n1hippo108	91881	1700027F09Rik	Distal	46492	uc029vif.1	0.509	9139	0
134818	chr5	64376397	64376897	501	*	74.6821	0.904	0.846	2	MG_old._.n2hippo108	91294	1700027F09Rik	Distal	45905	uc029vif.1	0.4331	9140	0
134819	chr5	64377688	64378188	501	*	41.4242	0.851	0.76	2	MG_young._.n2hippo7	90003	1700027F09Rik	Distal	44614	uc029vif.1	0.487	9141	0
134820	chr5	64378275	64378775	501	*	42.3479	0.898	0.83	2	CA3_old._.n1hippo108	89416	1700027F09Rik	Distal	44027	uc029vif.1	0.4611	9142	0
134821	chr5	64378865	64379365	501	*	273.226	0.989	0.979	2	MG_old._.n1hippo108	88826	1700027F09Rik	Distal	43437	uc029vif.1	0.5269	9143	0
134822	chr5	64379633	64380133	501	*	10.5588	0.627	0.405	2	MG_old._.n1hippo108	88058	1700027F09Rik	Distal	42669	uc029vif.1	0.5369	9144	0
134823	chr5	64380175	64380675	501	*	14.4094	0.688	0.501	2	MG_old._.n1hippo108	87516	1700027F09Rik	Distal	42127	uc029vif.1	0.4291	9145	0
134824	chr5	64380735	64381235	501	*	181.421	0.97	0.949	2	MG_young._.n1hippo7	86956	1700027F09Rik	Distal	41567	uc029vif.1	0.499	9146	0
134825	chr5	64381518	64382018	501	*	24.2545	0.771	0.63	2	MG_old._.n1hippo108	86173	1700027F09Rik	Distal	40784	uc029vif.1	0.517	9147	0
134826	chr5	64382380	64382880	501	*	73.6238	0.922	0.883	2	Sub_young._.n2hippo7	85311	1700027F09Rik	Distal	39922	uc029vif.1	0.487	9148	0
134827	chr5	64382978	64383478	501	*	3.26281	0.218	0.058	2	Astro_old._.n1hippo108	84713	1700027F09Rik	Distal	39324	uc029vif.1	0.4691	9149	0
134828	chr5	64384597	64385097	501	*	5.21444	0.41	0.17	2	MG_young._.n2hippo7	83094	1700027F09Rik	Distal	37705	uc029vif.1	0.4511	9150	0
134829	chr5	64388389	64388889	501	*	15.1705	0.705	0.522	2	MG_young._.n2hippo7	79302	1700027F09Rik	Distal	33913	uc029vif.1	0.497	9151	0
134830	chr5	64389108	64389608	501	*	98.4781	0.911	0.87	2	Oligo_young._.n2hippo7	78583	1700027F09Rik	Distal	33194	uc029vif.1	0.521	9152	0
134831	chr5	64389668	64390168	501	*	9.16964	0.645	0.381	2	OPC_young._.n2hippo7	78023	1700027F09Rik	Distal	32634	uc029vif.1	0.519	9153	0
134832	chr5	64391418	64391918	501	*	19.9101	0.756	0.606	2	MG_old._.n2hippo108	76273	1700027F09Rik	Distal	30884	uc029vif.1	0.5289	9154	0
134833	chr5	64392430	64392930	501	*	38.2303	0.841	0.744	2	MG_old._.n2hippo108	75261	1700027F09Rik	Distal	29872	uc029vif.1	0.513	9155	0
134834	chr5	64392950	64393450	501	*	20.8562	0.76	0.608	2	MG_young._.n2hippo7	74741	1700027F09Rik	Distal	29352	uc029vif.1	0.4711	9156	0
134835	chr5	64400319	64400819	501	*	8.80968	0.52	0.302	2	Oligo_old._.n2hippo108	67372	1700027F09Rik	Distal	21983	uc029vif.1	0.477	9157	0
134836	chr5	64408768	64409268	501	*	2.87684	0.176	0.041	2	MG_old._.n2hippo108	58923	1700027F09Rik	Distal	13534	uc029vif.1	0.4092	9158	0
134837	chr5	64409816	64410316	501	*	11.8131	0.65	0.441	2	MG_old._.n1hippo108	57875	1700027F09Rik	Distal	12486	uc029vif.1	0.491	9159	0
134838	chr5	64410581	64411081	501	*	162.006	0.968	0.945	2	MG_young._.n2hippo7	57110	1700027F09Rik	Distal	11721	uc029vif.1	0.479	9160	0
134839	chr5	64411273	64411773	501	*	13.8111	0.687	0.495	2	MG_young._.n2hippo7	56418	1700027F09Rik	Distal	11029	uc029vif.1	0.4731	9161	0
134840	chr5	64412298	64412798	501	*	18.4971	0.731	0.559	2	MG_old._.n1hippo108	55393	1700027F09Rik	Distal	10004	uc029vif.1	0.3972	9162	0
134841	chr5	64412865	64413365	501	*	4.82931	0.402	0.136	2	MG_old._.n1hippo108	54826	1700027F09Rik	Distal	9437	uc029vif.1	0.4271	9163	0
134842	chr5	64414341	64414841	501	*	4.01041	0.305	0.069	2	MG_young._.n1hippo7	53350	1700027F09Rik	Distal	7961	uc029vif.1	0.3972	9164	0
134843	chr5	64422669	64423169	501	*	31.0493	0.813	0.699	2	MG_young._.n1hippo7	45022	1700027F09Rik	Distal	365	uc029vif.1	0.4731	9165	0
134844	chr5	64424267	64424767	501	*	3.42177	0.209	0.025	2	OPC_young._.n1hippo7	43424	1700027F09Rik	Distal	1963	uc029vif.1	0.475	9166	0
134845	chr5	64428759	64429259	501	*	19.5351	0.709	0.566	2	Astro_old._.n1hippo108	38932	1700027F09Rik	Distal	6455	uc029vif.1	0.4591	9167	0
134846	chr5	64437561	64438061	501	*	20.2002	0.771	0.618	2	CA3_old._.n1hippo108	30130	1700027F09Rik	Distal	15257	uc029vif.1	0.495	9168	0
134847	chr5	64447161	64447661	501	*	10.1767	0.773	0.505	2	EPC/CPC_old._.Rep1	20530	1700027F09Rik	Distal	20530	uc008xmo.1	0.4132	9169	0
134848	chr5	64448534	64449034	501	*	5.55191	0.476	0.196	2	OPC_young._.n2hippo7	19157	1700027F09Rik	Distal	19157	uc008xmo.1	0.4192	9170	0
134849	chr5	64452005	64452505	501	*	20.0713	0.764	0.627	2	CA3_young._.n2hippo7	15686	1700027F09Rik	Distal	15686	uc008xmo.1	0.4531	9171	0
134850	chr5	64452899	64453399	501	*	8.99765	0.601	0.374	2	Sub_old._.n1hippo108	14792	1700027F09Rik	Distal	14792	uc008xmo.1	0.3972	9172	0
134851	chr5	64454310	64454810	501	*	10.1588	0.668	0.448	2	CA3_old._.n2hippo108	13381	1700027F09Rik	Distal	13381	uc008xmo.1	0.4451	9173	0
134852	chr5	64473534	64474034	501	*	15.295	0.562	0.392	2	CA1_young._.n1hippo7	3223	C030018K13Rik	Distal	3223	uc008xmp.2	0.4052	9174	0
134853	chr5	64475491	64475991	501	*	7.48706	0.495	0.244	2	Astro_young._.n1hippo7	1266	C030018K13Rik	Promoter	1266	uc008xmp.2	0.4671	9175	0
134854	chr5	64476080	64476580	501	*	20.5072	0.709	0.539	2	Astro_young._.n1hippo7	677	C030018K13Rik	Promoter	677	uc008xmp.2	0.489	9176	0
134855	chr5	64476594	64477094	501	*	295.611	0.945	0.919	2	Astro_old._.n2hippo108	163	C030018K13Rik	Promoter	163	uc008xmp.2	0.4232	9177	0
134856	chr5	64477420	64477920	501	*	21.0177	0.667	0.503	2	Astro_old._.n2hippo108	661	C030018K13Rik	Intronic	661	uc008xmp.2	0.3553	9178	0
134857	chr5	64478092	64478592	501	*	15.4134	0.608	0.417	2	Astro_old._.n2hippo108	1333	C030018K13Rik	Intronic	1333	uc008xmp.2	0.4551	9179	0
134858	chr5	64478600	64479100	501	*	71.5395	0.835	0.758	2	Astro_old._.n2hippo108	1841	C030018K13Rik	Intronic	1841	uc008xmp.2	0.477	9180	0
134859	chr5	64479270	64479770	501	*	49.7492	0.909	0.858	2	CA3_young._.n1hippo7	2511	C030018K13Rik	Exonic	2511	uc008xmp.2	0.4212	9181	0
134860	chr5	64482757	64483257	501	*	5.58847	0.468	0.157	2	OPC_young._.n1hippo7	5998	C030018K13Rik	Intronic	5998	uc008xmp.2	0.477	9182	0
134861	chr5	64484962	64485462	501	*	15.2718	0.727	0.559	2	Sub_old._.n1hippo108	8203	C030018K13Rik	Distal	8203	uc008xmp.2	0.4251	9183	0
134862	chr5	64487639	64488139	501	*	19.9057	0.742	0.58	2	MG_old._.n1hippo108	10880	C030018K13Rik	Distal	10880	uc008xmp.2	0.493	9184	0
134863	chr5	64488400	64488900	501	*	3.81922	0.3	0.068	2	MG_old._.n1hippo108	11641	C030018K13Rik	Distal	11641	uc008xmp.2	0.3812	9185	0
134864	chr5	64490341	64490841	501	*	127.56	0.938	0.912	2	DG_old._.n2hippo108	13582	C030018K13Rik	Distal	13582	uc008xmp.2	0.4651	9186	0
134865	chr5	64500598	64501098	501	*	9.9091	0.614	0.39	2	MG_young._.n2hippo7	23839	C030018K13Rik	Distal	23839	uc008xmp.2	0.521	9187	0
134866	chr5	64501163	64501663	501	*	14.4145	0.703	0.514	2	MG_old._.n2hippo108	24404	C030018K13Rik	Distal	24404	uc008xmp.2	0.515	9188	0
134867	chr5	64502892	64503392	501	*	11.2575	0.539	0.328	2	Astro_old._.n2hippo108	26133	C030018K13Rik	Distal	26133	uc008xmp.2	0.4351	9189	0
134868	chr5	64503432	64503932	501	*	159.563	0.957	0.928	2	MG_old._.n1hippo108	26673	C030018K13Rik	Distal	26673	uc008xmp.2	0.509	9190	0
134869	chr5	64504528	64505028	501	*	11.1597	0.608	0.417	2	Astro_old._.n1hippo108	27769	C030018K13Rik	Distal	27769	uc008xmp.2	0.497	9191	0
134870	chr5	64505151	64505651	501	*	26.5517	0.906	0.791	2	EPC/CPC_old._.Rep1	28392	C030018K13Rik	Distal	28392	uc008xmp.2	0.5369	9192	0
134871	chr5	64506110	64506610	501	*	53.0343	0.928	0.89	2	CA3_young._.n2hippo7	29351	C030018K13Rik	Distal	29351	uc008xmp.2	0.477	9193	0
134872	chr5	64508507	64509007	501	*	113.392	0.915	0.882	2	DG_young._.n2hippo7	31748	C030018K13Rik	Distal	31748	uc008xmp.2	0.511	9194	0
134873	chr5	64513439	64513939	501	*	76.0884	0.885	0.834	2	DG_old._.n1hippo108	36680	C030018K13Rik	Distal	36680	uc008xmp.2	0.5629	9195	0
134874	chr5	64521995	64522495	501	*	12.1941	0.662	0.447	2	MG_young._.n1hippo7	45236	C030018K13Rik	Distal	45236	uc008xmp.2	0.4232	9196	0
134875	chr5	64527856	64528356	501	*	67.6053	0.872	0.815	2	DG_old._.n1hippo108	51097	C030018K13Rik	Distal	51097	uc008xmp.2	0.3613	9197	0
134876	chr5	64533106	64533606	501	*	6.77284	0.381	0.183	2	CA1_old._.n1hippo108	56347	C030018K13Rik	Distal	56347	uc008xmp.2	0.3932	9198	0
134877	chr5	64536131	64536631	501	*	21.495	0.71	0.584	2	CA1_old._.n2hippo108	59372	C030018K13Rik	Distal	59372	uc008xmp.2	0.4691	9199	0
134878	chr5	64536642	64537142	501	*	302.256	0.976	0.966	2	CA1_young._.n1hippo7	59883	C030018K13Rik	Distal	59883	uc008xmp.2	0.479	9200	0
134879	chr5	64537369	64537869	501	*	25.7458	0.793	0.663	2	MG_old._.n2hippo108	60610	C030018K13Rik	Distal	60610	uc008xmp.2	0.4731	9201	0
134880	chr5	64541715	64542215	501	*	12.5303	0.621	0.406	2	Astro_young._.n1hippo7	64956	C030018K13Rik	Distal	64956	uc008xmp.2	0.4531	9202	0
134881	chr5	64567668	64568168	501	*	16.1387	0.673	0.526	2	DG_old._.n2hippo108	42780	Gm3716	Distal	42780	uc008xmq.2	0.4591	9203	0
134882	chr5	64569171	64569671	501	*	101.103	0.898	0.856	2	CA1_young._.n1hippo7	41277	Gm3716	Distal	41277	uc008xmq.2	0.483	9204	0
134883	chr5	64574360	64574860	501	*	10.4954	0.575	0.387	2	DG_old._.n2hippo108	36088	Gm3716	Distal	36088	uc008xmq.2	0.4511	9205	0
134884	chr5	64579642	64580142	501	*	32.7391	0.884	0.779	2	EPC/CPC_young._.Rep2	30806	Gm3716	Distal	30806	uc008xmq.2	0.5369	9206	0
134885	chr5	64581399	64581899	501	*	5.11062	0.617	0.617	NA	VascMening_young._.Rep1	29049	Gm3716	Distal	29049	uc008xmq.2	0.499	9207	0
134886	chr5	64595188	64595688	501	*	14.5197	0.748	0.539	2	OPC_young._.n2hippo7	15260	Gm3716	Exonic	15260	uc008xmq.2	0.4611	9208	0
134887	chr5	64598540	64599040	501	*	3.03313	0.175	0.02	2	MG_young._.n1hippo7	11908	Gm3716	Intronic	11908	uc008xmq.2	0.4132	9209	0
134888	chr5	64599335	64599835	501	*	5.89699	0.487	0.236	2	MG_old._.n2hippo108	11113	Gm3716	Intronic	11113	uc008xmq.2	0.4092	9210	0
134889	chr5	64599904	64600404	501	*	43.1105	0.855	0.767	2	MG_young._.n2hippo7	10544	Gm3716	Intronic	10544	uc008xmq.2	0.4731	9211	0
134890	chr5	64601819	64602319	501	*	74.6783	0.897	0.834	2	MG_old._.n1hippo108	8629	Gm3716	Exonic	8629	uc008xmq.2	0.493	9212	0
134891	chr5	64602498	64602998	501	*	9.66262	0.611	0.368	2	MG_young._.n1hippo7	7950	Gm3716	Intronic	7950	uc008xmq.2	0.523	9213	0
134892	chr5	64609339	64609839	501	*	12.4798	0.666	0.463	2	MG_young._.n2hippo7	1109	Gm3716	Intronic	1109	uc008xmq.2	0.4371	9214	0
134893	chr5	64610062	64610562	501	*	31.5927	0.819	0.707	2	MG_young._.n2hippo7	386	Gm3716	Intronic	386	uc008xmq.2	0.4711	9215	0
134894	chr5	64611985	64612485	501	*	24.8849	0.784	0.648	2	MG_young._.n1hippo7	1535	Gm3716	Promoter	1535	uc008xmq.2	0.4232	9216	0
134895	chr5	64616167	64616667	501	*	9.99043	0.532	0.337	2	CA1_old._.n2hippo108	5717	Gm3716	Distal	5717	uc008xmq.2	0.4451	9217	0
134896	chr5	64619592	64620092	501	*	31.3976	0.839	0.746	2	CA3_young._.n1hippo7	9142	Gm3716	Distal	9142	uc008xmq.2	0.4172	9218	0
134897	chr5	64620739	64621239	501	*	6.11185	0.771	0.771	NA	unknown_young._.Rep1	10289	Gm3716	Distal	10289	uc008xmq.2	0.493	9219	0
134898	chr5	64623608	64624108	501	*	9.32897	0.475	0.282	2	DG_young._.n1hippo7	13158	Gm3716	Distal	13158	uc008xmq.2	0.523	9220	0
134899	chr5	64624898	64625398	501	*	24.5691	0.727	0.606	2	DG_old._.n1hippo108	14448	Gm3716	Distal	14448	uc008xmq.2	0.4092	9221	0
134900	chr5	64625590	64626090	501	*	24.5356	0.751	0.639	2	DG_old._.n2hippo108	15140	Gm3716	Distal	15140	uc008xmq.2	0.481	9222	0
134901	chr5	64626236	64626736	501	*	43.1105	0.855	0.767	2	MG_young._.n2hippo7	15786	Gm3716	Distal	15786	uc008xmq.2	0.5609	9223	0
134902	chr5	64629735	64630235	501	*	15.1705	0.705	0.522	2	MG_young._.n2hippo7	19285	Gm3716	Distal	19285	uc008xmq.2	0.4571	9224	0
134903	chr5	64633950	64634450	501	*	22.6327	0.684	0.549	2	CA1_old._.n1hippo108	23500	Gm3716	Distal	23500	uc008xmq.2	0.495	9225	0
134904	chr5	64647398	64647898	501	*	94.08	0.887	0.822	2	Astro_young._.n1hippo7	36948	Gm3716	Distal	36948	uc008xmq.2	0.5289	9226	0
134905	chr5	64648326	64648826	501	*	36.2716	0.856	0.689	2	OPC_old._.n2hippo108	37876	Gm3716	Distal	37876	uc008xmq.2	0.4351	9227	0
134906	chr5	64650998	64651498	501	*	29.0401	0.779	0.679	2	DG_old._.n2hippo108	40548	Gm3716	Distal	40011	uc057lme.1	0.4152	9228	0
134907	chr5	64652186	64652686	501	*	8.96127	0.751	0.474	2	OPC_old._.n1hippo108	41736	Gm3716	Distal	38823	uc057lme.1	0.3952	9229	0
134908	chr5	64666222	64666722	501	*	6.31288	0.723	0.615	2	Endo_young._.Rep2	55772	Gm3716	Distal	24787	uc057lme.1	0.4471	9230	0
134909	chr5	64669493	64669993	501	*	112.029	0.943	0.919	2	CA1_old._.n2hippo108	59043	Gm3716	Distal	21516	uc057lme.1	0.4551	9231	0
134910	chr5	64673649	64674149	501	*	3.26281	0.218	0.058	2	Astro_old._.n1hippo108	63199	Gm3716	Distal	17360	uc057lme.1	0.4691	9232	0
134911	chr5	64676183	64676683	501	*	67.9031	0.901	0.84	2	MG_young._.n2hippo7	65733	Gm3716	Distal	14826	uc057lme.1	0.511	9233	0
134912	chr5	64676884	64677384	501	*	95.146	0.924	0.876	2	MG_young._.n1hippo7	66434	Gm3716	Distal	14125	uc057lme.1	0.4651	9234	0
134913	chr5	64678157	64678657	501	*	11.1784	0.642	0.429	2	MG_young._.n2hippo7	67707	Gm3716	Distal	12852	uc057lme.1	0.505	9235	0
134914	chr5	64679316	64679816	501	*	5.21444	0.41	0.17	2	MG_young._.n2hippo7	68866	Gm3716	Distal	11693	uc057lme.1	0.4431	9236	0
134915	chr5	64679963	64680463	501	*	58.8166	0.887	0.818	2	MG_young._.n2hippo7	69513	Gm3716	Distal	11046	uc057lme.1	0.5269	9237	0
134916	chr5	64682564	64683064	501	*	8.448	0.577	0.32	2	MG_young._.n1hippo7	72114	Gm3716	Distal	8445	uc057lme.1	0.5449	9238	0
134917	chr5	64683309	64683809	501	*	5.21444	0.41	0.17	2	MG_young._.n2hippo7	72859	Gm3716	Distal	7700	uc057lme.1	0.4671	9239	0
134918	chr5	64684602	64685102	501	*	13.0973	0.671	0.473	2	MG_old._.n1hippo108	74152	Gm3716	Distal	6407	uc057lme.1	0.477	9240	0
134919	chr5	64686088	64686588	501	*	12.0099	0.835	0.66	2	IN_Sst/Pvalb_young._.n1hippo7	75638	Gm3716	Distal	4921	uc057lme.1	0.4491	9241	0
134920	chr5	64687382	64687882	501	*	46.8152	0.854	0.784	2	Oligo_young._.n2hippo7	76932	Gm3716	Distal	3627	uc057lme.1	0.5289	9242	0
134921	chr5	64696259	64696759	501	*	22.0062	0.643	0.501	2	CA1_young._.n1hippo7	85809	Gm3716	Distal	5248	uc057lme.1	0.5349	9243	0
134922	chr5	64697523	64698023	501	*	4.01041	0.305	0.069	2	MG_young._.n1hippo7	87073	Gm3716	Distal	6512	uc057lme.1	0.497	9244	0
134923	chr5	64701448	64701948	501	*	146.931	0.947	0.925	2	CA1_old._.n1hippo108	90998	Gm3716	Distal	10437	uc057lme.1	0.479	9245	0
134924	chr5	64702920	64703420	501	*	361.693	0.977	0.965	2	Oligo_young._.n1hippo7	92470	Gm3716	Distal	11909	uc057lme.1	0.509	9246	0
134925	chr5	64704043	64704543	501	*	112.858	0.92	0.882	2	Oligo_young._.n2hippo7	93593	Gm3716	Distal	13032	uc057lme.1	0.4671	9247	0
134926	chr5	64704944	64705444	501	*	15.9184	0.657	0.493	2	Oligo_old._.n2hippo108	94494	Gm3716	Distal	13933	uc057lme.1	0.4471	9248	0
134927	chr5	64706013	64706513	501	*	6.73879	0.419	0.216	2	CA1_old._.n2hippo108	95563	Gm3716	Distal	15002	uc057lme.1	0.503	9249	0
134928	chr5	64707325	64707825	501	*	6.71252	0.551	0.266	2	OPC_young._.n2hippo7	95947	Klf3	Distal	16314	uc057lme.1	0.475	9250	0
134929	chr5	64709155	64709655	501	*	71.6315	0.956	0.899	2	OPC_old._.n1hippo108	94117	Klf3	Distal	18144	uc057lme.1	0.4371	9251	0
134930	chr5	64712823	64713323	501	*	3.41534	0.22	0.06	2	Oligo_young._.n2hippo7	90449	Klf3	Distal	21812	uc057lme.1	0.4351	9252	0
134931	chr5	64714091	64714591	501	*	6.26873	0.362	0.133	2	Oligo_old._.n1hippo108	89181	Klf3	Distal	23080	uc057lme.1	0.493	9253	0
134932	chr5	64714644	64715144	501	*	267.327	0.966	0.948	2	Oligo_young._.n2hippo7	88628	Klf3	Distal	23633	uc057lme.1	0.511	9254	0
134933	chr5	64716380	64716880	501	*	8.448	0.577	0.32	2	MG_young._.n1hippo7	86892	Klf3	Distal	25369	uc057lme.1	0.4431	9255	0
134934	chr5	64721605	64722105	501	*	94.2206	0.91	0.872	2	CA1_old._.n1hippo108	81667	Klf3	Distal	30594	uc057lme.1	0.3693	9256	0
134935	chr5	64731298	64731798	501	*	38.4775	0.818	0.739	2	CA1_old._.n2hippo108	71974	Klf3	Distal	40287	uc057lme.1	0.479	9257	0
134936	chr5	64737552	64738052	501	*	5.98462	0.38	0.166	2	CA1_old._.n2hippo108	65720	Klf3	Distal	46541	uc057lme.1	0.4571	9258	0
134937	chr5	64738284	64738784	501	*	33.1123	0.736	0.631	2	CA1_young._.n2hippo7	64988	Klf3	Distal	47273	uc057lme.1	0.487	9259	0
134938	chr5	64739879	64740379	501	*	4.61881	0.597	0.477	2	Endo_young._.Rep2	63393	Klf3	Distal	48868	uc057lme.1	0.517	9260	0
134939	chr5	64751322	64751822	501	*	2.12607	0.064	0.007	2	MG_young._.n1hippo7	51950	Klf3	Distal	51950	uc008xmr.1	0.513	9261	0
134940	chr5	64758998	64759498	501	*	22.3336	0.77	0.626	2	MG_young._.n2hippo7	44274	Klf3	Distal	44274	uc008xmr.1	0.4391	9262	0
134941	chr5	64760340	64760840	501	*	14.5197	0.748	0.539	2	OPC_young._.n2hippo7	42932	Klf3	Distal	42932	uc008xmr.1	0.4331	9263	0
134942	chr5	64764357	64764857	501	*	24.2545	0.771	0.63	2	MG_old._.n1hippo108	38915	Klf3	Distal	38915	uc008xmr.1	0.4411	9264	0
134943	chr5	64778267	64778767	501	*	3.41534	0.22	0.06	2	Oligo_young._.n2hippo7	25005	Klf3	Distal	25005	uc008xmr.1	0.489	9265	0
134944	chr5	64780097	64780597	501	*	9.9091	0.614	0.39	2	MG_young._.n2hippo7	23175	Klf3	Distal	23175	uc008xmr.1	0.483	9266	0
134945	chr5	64780914	64781414	501	*	72.8516	0.902	0.842	2	MG_old._.n2hippo108	22358	Klf3	Distal	22358	uc008xmr.1	0.507	9267	0
134946	chr5	64781475	64781975	501	*	9.66262	0.611	0.368	2	MG_young._.n1hippo7	21797	Klf3	Distal	21797	uc008xmr.1	0.4092	9268	0
134947	chr5	64782086	64782586	501	*	5.04726	0.408	0.136	2	MG_young._.n1hippo7	21186	Klf3	Distal	21186	uc008xmr.1	0.479	9269	0
134948	chr5	64789208	64789708	501	*	15.9029	0.785	0.641	2	CA3_old._.n2hippo108	14064	Klf3	Distal	14064	uc008xmr.1	0.4331	9270	0
134949	chr5	64793888	64794388	501	*	83.9488	0.907	0.85	2	MG_old._.n1hippo108	9384	Klf3	Distal	9384	uc008xmr.1	0.4032	9271	0
134950	chr5	64795575	64796075	501	*	19.9101	0.756	0.606	2	MG_old._.n2hippo108	7697	Klf3	Distal	7697	uc008xmr.1	0.4251	9272	0
134951	chr5	64801387	64801887	501	*	9.9091	0.614	0.39	2	MG_young._.n2hippo7	1885	Klf3	Promoter	1885	uc008xmr.1	0.4711	9273	0
134952	chr5	64802370	64802870	501	*	27.6685	0.808	0.634	2	EPC/CPC_young._.Rep1	902	Klf3	Promoter	902	uc008xmr.1	0.5808	9274	0
134953	chr5	64802978	64803478	501	*	656.305	0.998	0.996	2	Oligo_young._.n1hippo7	294	Klf3	Promoter	294	uc008xmr.1	0.7864	9275	0
134954	chr5	64803717	64804217	501	*	11.8522	0.859	0.779	2	Endo_young._.Rep2	443	Klf3	Intronic	443	uc008xmr.1	0.7246	9276	0
134955	chr5	64805142	64805642	501	*	19.4267	0.689	0.556	2	CA1_old._.n2hippo108	1868	Klf3	Intronic	1868	uc008xmr.1	0.4232	9277	0
134956	chr5	64806036	64806536	501	*	118.751	0.936	0.896	2	MG_old._.n1hippo108	2762	Klf3	Intronic	2762	uc008xmr.1	0.4731	9278	0
134957	chr5	64806978	64807478	501	*	5.89116	0.473	0.205	2	MG_old._.n1hippo108	3704	Klf3	Intronic	3704	uc008xmr.1	0.3733	9279	0
134958	chr5	64808035	64808535	501	*	72.8476	0.895	0.831	2	MG_old._.n1hippo108	4761	Klf3	Intronic	4053	uc008xmt.1	0.4591	9280	0
134959	chr5	64808728	64809228	501	*	10.5588	0.627	0.405	2	MG_old._.n1hippo108	5454	Klf3	Intronic	3360	uc008xmt.1	0.511	9281	0
134960	chr5	64809314	64809814	501	*	63.8212	0.882	0.811	2	MG_old._.n1hippo108	6040	Klf3	Intronic	2774	uc008xmt.1	0.501	9282	0
134961	chr5	64809913	64810413	501	*	6.34717	0.721	0.562	2	Endo_young._.Rep1	6639	Klf3	Intronic	2175	uc008xmt.1	0.5329	9283	0
134962	chr5	64810581	64811081	501	*	4.39142	0.324	0.117	2	Oligo_young._.n1hippo7	7307	Klf3	Intronic	1507	uc008xmt.1	0.5269	9284	0
134963	chr5	64811126	64811626	501	*	54.0394	0.84	0.766	2	Astro_old._.n1hippo108	7852	Klf3	Intronic	962	uc008xmt.1	0.5629	9285	0
134964	chr5	64811836	64812336	501	*	8.39931	0.616	0.325	2	EPC/CPC_young._.Rep2	8562	Klf3	Intronic	252	uc008xmt.1	0.5269	9286	0
134965	chr5	64812470	64812970	501	*	76.1423	0.905	0.847	2	MG_young._.n1hippo7	9196	Klf3	Intronic	380	uc008xmt.1	0.5349	9287	0
134966	chr5	64813402	64813902	501	*	70.3056	0.868	0.814	2	DG_young._.n2hippo7	10128	Klf3	Intronic	1312	uc008xmt.1	0.4331	9288	0
134967	chr5	64815661	64816161	501	*	11.0121	0.519	0.323	2	DG_young._.n1hippo7	12387	Klf3	Intronic	9	uc008xmu.1	0.507	9289	0
134968	chr5	64816237	64816737	501	*	43.7557	0.902	0.836	2	CA3_old._.n1hippo108	12963	Klf3	Exonic	565	uc008xmu.1	0.479	9290	0
134969	chr5	64816865	64817365	501	*	19.6166	0.829	0.711	2	CA3_old._.n2hippo108	13591	Klf3	Intronic	1193	uc008xmu.1	0.517	9291	0
134970	chr5	64818144	64818644	501	*	5.17567	0.408	0.193	2	Oligo_young._.n2hippo7	14870	Klf3	Intronic	2472	uc008xmu.1	0.4631	9292	0
134971	chr5	64820059	64820559	501	*	27.4438	0.813	0.702	2	CA3_young._.n1hippo7	16785	Klf3	Intronic	1564	uc012dwl.1	0.5289	9293	0
134972	chr5	64823205	64823705	501	*	3.82633	0.308	0.101	2	MG_old._.n2hippo108	19931	Klf3	Exonic	1580	uc012dwl.1	0.497	9294	0
134973	chr5	64824710	64825210	501	*	285.595	0.965	0.952	2	DG_young._.n1hippo7	21436	Klf3	Intronic	3085	uc012dwl.1	0.4072	9295	0
134974	chr5	64825391	64825891	501	*	10.1609	0.498	0.303	2	DG_young._.n1hippo7	22117	Klf3	Intronic	3766	uc012dwl.1	0.4411	9296	0
134975	chr5	64826239	64826739	501	*	1.99739	0.064	0.01	2	MG_old._.n2hippo108	22965	Klf3	Intronic	4614	uc012dwl.1	0.495	9297	0
134976	chr5	64828258	64828758	501	*	11.8182	0.666	0.458	2	MG_old._.n2hippo108	24984	Klf3	Intronic	6633	uc012dwl.1	0.477	9298	0
134977	chr5	64828816	64829316	501	*	4.83555	0.414	0.171	2	MG_old._.n2hippo108	25542	Klf3	Exonic	7191	uc012dwl.1	0.4531	9299	0
134978	chr5	64831679	64832179	501	*	4.3023	0.214	0.042	2	CA3_young._.n1hippo7	28405	Klf3	Distal	10054	uc012dwl.1	0.3733	9300	0
134979	chr5	64840014	64840514	501	*	9.16964	0.645	0.381	2	OPC_young._.n2hippo7	36740	Klf3	Distal	18389	uc012dwl.1	0.4631	9301	0
134980	chr5	64852552	64853052	501	*	16.2117	0.716	0.535	2	MG_young._.n1hippo7	49278	Klf3	Distal	30927	uc012dwl.1	0.4012	9302	0
134981	chr5	64853098	64853598	501	*	7.47777	0.537	0.294	2	MG_young._.n2hippo7	49824	Klf3	Distal	31473	uc012dwl.1	0.499	9303	0
134982	chr5	64860781	64861281	501	*	25.7419	0.779	0.644	2	MG_old._.n1hippo108	57507	Klf3	Distal	39156	uc012dwl.1	0.4331	9304	0
134983	chr5	64861352	64861852	501	*	31.8618	0.807	0.689	2	MG_old._.n1hippo108	58078	Klf3	Distal	39727	uc012dwl.1	0.4731	9305	0
134984	chr5	64862232	64862732	501	*	79.3032	0.953	0.927	2	CA3_young._.n1hippo7	58958	Klf3	Distal	40607	uc012dwl.1	0.501	9306	0
134985	chr5	64864522	64865022	501	*	22.3336	0.77	0.626	2	MG_young._.n2hippo7	61248	Klf3	Distal	42897	uc012dwl.1	0.507	9307	0
134986	chr5	64865209	64865709	501	*	28.4363	0.805	0.683	2	MG_young._.n2hippo7	61935	Klf3	Distal	43584	uc012dwl.1	0.491	9308	0
134987	chr5	64866572	64867072	501	*	62.205	0.943	0.912	2	CA3_young._.n2hippo7	63298	Klf3	Distal	44947	uc012dwl.1	0.4411	9309	0
134988	chr5	64875987	64876487	501	*	49.7492	0.909	0.858	2	CA3_young._.n1hippo7	57320	Tlr1	Distal	50994	uc033iju.1	0.4671	9310	0
134989	chr5	64877158	64877658	501	*	26.7107	0.748	0.6	2	Astro_young._.n1hippo7	56149	Tlr1	Distal	49823	uc033iju.1	0.507	9311	0
134990	chr5	64877991	64878491	501	*	110.721	0.981	0.954	2	OPC_old._.n1hippo108	55316	Tlr1	Distal	48990	uc033iju.1	0.511	9312	0
134991	chr5	64878779	64879279	501	*	2.42971	0.08	0.012	2	OPC_young._.n2hippo7	54528	Tlr1	Distal	48202	uc033iju.1	0.4192	9313	0
134992	chr5	64881414	64881914	501	*	3.85167	0.173	0.041	2	Astro_young._.n2hippo7	51893	Tlr1	Distal	45567	uc033iju.1	0.489	9314	0
134993	chr5	64881922	64882422	501	*	3.85167	0.173	0.041	2	Astro_young._.n2hippo7	51385	Tlr1	Distal	45059	uc033iju.1	0.515	9315	0
134994	chr5	64883415	64883915	501	*	34.8729	0.994	0.994	NA	VascMening_young._.Rep1	49892	Tlr1	Distal	43566	uc033iju.1	0.4591	9316	0
134995	chr5	64884217	64884717	501	*	67.41	0.896	0.832	2	MG_old._.n2hippo108	49090	Tlr1	Distal	42764	uc033iju.1	0.511	9317	0
134996	chr5	64884976	64885476	501	*	49.8636	0.859	0.774	2	MG_old._.n1hippo108	48331	Tlr1	Distal	42005	uc033iju.1	0.485	9318	0
134997	chr5	64886765	64887265	501	*	4.01041	0.305	0.069	2	MG_young._.n1hippo7	46542	Tlr1	Distal	40216	uc033iju.1	0.503	9319	0
134998	chr5	64896558	64897058	501	*	3.82633	0.308	0.101	2	MG_old._.n2hippo108	36749	Tlr1	Distal	30423	uc033iju.1	0.497	9320	0
134999	chr5	64898824	64899324	501	*	8.36116	0.442	0.232	2	CA1_old._.n1hippo108	34483	Tlr1	Distal	28157	uc033iju.1	0.4471	9321	0
135000	chr5	64900123	64900623	501	*	25.7419	0.779	0.644	2	MG_old._.n1hippo108	33184	Tlr1	Distal	26858	uc033iju.1	0.4631	9322	0
135001	chr5	64906011	64906511	501	*	5.11062	0.617	0.617	NA	VascMening_young._.Rep1	27296	Tlr1	Distal	20970	uc033iju.1	0.5669	9323	0
135002	chr5	64918831	64919331	501	*	61.4653	0.833	0.766	2	CA1_young._.n1hippo7	14476	Tlr1	Distal	8150	uc033iju.1	0.3673	9324	0
135003	chr5	64922836	64923336	501	*	29.4831	0.806	0.688	2	MG_young._.n1hippo7	10471	Tlr1	Distal	4145	uc033iju.1	0.4711	9325	0
135004	chr5	64929595	64930095	501	*	16.0692	0.72	0.574	2	Oligo_young._.n2hippo7	3712	Tlr1	Intronic	2612	uc033iju.1	0.4152	9326	0
135005	chr5	64932164	64932664	501	*	5.04726	0.408	0.136	2	MG_young._.n1hippo7	1143	Tlr1	Intronic	284	uc029vii.2	0.4212	9327	0
135006	chr5	64932808	64933308	501	*	12.4798	0.666	0.463	2	MG_young._.n2hippo7	499	Tlr1	Exonic	358	uc029vii.2	0.495	9328	0
135007	chr5	64933316	64933816	501	*	21.3399	0.766	0.623	2	MG_old._.n2hippo108	7	Tlr1	Promoter	7	uc008xmw.2	0.3772	9329	0
135008	chr5	64934182	64934682	501	*	14.4094	0.688	0.501	2	MG_old._.n1hippo108	873	Tlr1	Promoter	873	uc008xmw.2	0.4411	9330	0
135009	chr5	64951414	64951914	501	*	24.065	0.915	0.829	2	IN_Sst/Pvalb_young._.n1hippo7	8383	Tlr6	Distal	3897	uc033ijv.1	0.4112	9331	0
135010	chr5	64958517	64959017	501	*	2.86862	0.172	0.021	2	MG_old._.n1hippo108	1280	Tlr6	Intronic	1266	uc008xmx.2	0.4431	9332	0
135011	chr5	64959168	64959668	501	*	9.33662	0.599	0.364	2	MG_old._.n1hippo108	629	Tlr6	Intronic	615	uc008xmx.2	0.4232	9333	0
135012	chr5	64959846	64960346	501	*	35.8404	0.83	0.726	2	MG_young._.n1hippo7	47	Tlr6	Promoter	47	uc008xmy.2	0.3673	9334	0
135013	chr5	64960716	64961216	501	*	91.2874	0.921	0.871	2	MG_young._.n1hippo7	917	Tlr6	Promoter	917	uc008xmy.2	0.487	9335	0
135014	chr5	64961489	64961989	501	*	9.33662	0.599	0.364	2	MG_old._.n1hippo108	1690	Tlr6	Promoter	1690	uc008xmy.2	0.4651	9336	0
135015	chr5	64966275	64966775	501	*	8.45211	0.536	0.228	2	EPC/CPC_young._.Rep1	3549	Fam114a1	Distal	3549	uc012dwm.1	0.4531	9337	0
135016	chr5	64969182	64969682	501	*	8.14913	0.566	0.318	2	MG_old._.n1hippo108	642	Fam114a1	Promoter	642	uc012dwm.1	0.497	9338	0
135017	chr5	64969832	64970332	501	*	16.9424	0.937	0.937	NA	VascMening_young._.Rep1	6	Fam114a1	Promoter	6	uc012dwm.1	0.7086	9339	0
135018	chr5	64972932	64973432	501	*	34.778	0.86	0.744	2	OPC_young._.n1hippo7	2863	Mir574	Intronic	2863	uc012dwo.1	0.491	9340	0
135019	chr5	64975181	64975681	501	*	2.90066	0.364	0.097	2	OPC_old._.n1hippo108	5112	Mir574	Intronic	5112	uc012dwo.1	0.481	9341	0
135020	chr5	64977085	64977585	501	*	164.878	0.942	0.919	2	CA1_young._.n1hippo7	7016	Mir574	Intronic	7016	uc012dwo.1	0.4651	9342	0
135021	chr5	64992584	64993084	501	*	100.047	0.913	0.878	2	CA1_young._.n2hippo7	22515	Mir574	Intronic	22515	uc012dwo.1	0.4271	9343	0
135022	chr5	64993184	64993684	501	*	12.3353	0.496	0.305	2	CA1_young._.n2hippo7	23115	Mir574	Intronic	23115	uc012dwo.1	0.4391	9344	0
135023	chr5	65002903	65003403	501	*	37.4297	0.865	0.793	2	Sub_young._.n1hippo7	32834	Mir574	Intronic	32834	uc012dwo.1	0.3852	9345	0
135024	chr5	65003747	65004247	501	*	9.99043	0.532	0.337	2	CA1_old._.n2hippo108	33678	Mir574	Intronic	33678	uc012dwo.1	0.3533	9346	0
135025	chr5	65005871	65006371	501	*	30.7843	0.982	0.959	2	Endo_old._.Rep1	35802	Mir574	Exonic	35802	uc012dwo.1	0.491	9347	0
135026	chr5	65008688	65009188	501	*	6.369	0.68	0.356	2	OPC_old._.n1hippo108	38619	Mir574	Intronic	38619	uc012dwo.1	0.4192	9348	0
135027	chr5	65018945	65019445	501	*	3.82633	0.308	0.101	2	MG_old._.n2hippo108	48876	Mir574	Intronic	48876	uc012dwo.1	0.501	9349	0
135028	chr5	65019679	65020179	501	*	91.8374	0.859	0.794	2	Astro_old._.n2hippo108	49610	Mir574	Intronic	49610	uc012dwo.1	0.497	9350	0
135029	chr5	65021938	65022438	501	*	193.121	0.973	0.962	2	CA1_old._.n2hippo108	51869	Mir574	Intronic	51869	uc012dwo.1	0.4711	9351	0
135030	chr5	65024583	65025083	501	*	48.8435	0.821	0.748	2	DG_young._.n2hippo7	54514	Mir574	Intronic	54514	uc012dwo.1	0.4052	9352	0
135031	chr5	65025826	65026326	501	*	29.2912	0.761	0.622	2	Astro_young._.n1hippo7	55757	Mir574	Intronic	55757	uc012dwo.1	0.491	9353	0
135032	chr5	65026679	65027179	501	*	20.4133	0.754	0.619	2	Sub_young._.n2hippo7	56610	Mir574	Intronic	56610	uc012dwo.1	0.4511	9354	0
135033	chr5	65030304	65030804	501	*	21.2119	0.78	0.662	2	Sub_young._.n1hippo7	60235	Mir574	Intronic	60235	uc012dwo.1	0.3952	9355	0
135034	chr5	65036539	65037039	501	*	198.191	0.936	0.9	2	Astro_young._.n1hippo7	66470	Mir574	Intronic	66470	uc012dwo.1	0.483	9356	0
135035	chr5	65038232	65038732	501	*	5.93896	0.337	0.136	2	DG_young._.n2hippo7	68163	Mir574	Intronic	68163	uc012dwo.1	0.4471	9357	0
135036	chr5	65038788	65039288	501	*	13.6443	0.91	0.81	2	IN_Lamp5_young._.Rep1	68531	Klhl5	Intronic	68531	uc008xna.2	0.4611	9358	0
135037	chr5	65040507	65041007	501	*	5.66915	0.405	0.156	2	Astro_young._.n1hippo7	66812	Klhl5	Exonic	66812	uc008xna.2	0.4092	9359	0
135038	chr5	65045926	65046426	501	*	43.584	0.969	0.884	2	ImN_young._.n2hippo7	61393	Klhl5	Distal	61393	uc008xna.2	0.4172	9360	0
135039	chr5	65046534	65047034	501	*	7.13275	0.624	0.226	2	ImN_young._.n2hippo7	60785	Klhl5	Distal	60785	uc008xna.2	0.517	9361	0
135040	chr5	65047418	65047918	501	*	18.2763	0.698	0.549	2	Astro_old._.n1hippo108	59901	Klhl5	Distal	59901	uc008xna.2	0.4491	9362	0
135041	chr5	65050053	65050553	501	*	4.97824	0.535	0.205	2	IN_Sst/Pvalb_young._.n2hippo7	57266	Klhl5	Distal	57266	uc008xna.2	0.477	9363	0
135042	chr5	65051105	65051605	501	*	8.9826	0.561	0.357	2	Astro_old._.n1hippo108	56214	Klhl5	Distal	56214	uc008xna.2	0.4371	9364	0
135043	chr5	65071727	65072227	501	*	4.55388	0.364	0.143	2	Sub_old._.n2hippo108	35592	Klhl5	Distal	35592	uc008xna.2	0.4691	9365	0
135044	chr5	65076043	65076543	501	*	12.4798	0.666	0.463	2	MG_young._.n2hippo7	31276	Klhl5	Distal	31276	uc008xna.2	0.4192	9366	0
135045	chr5	65079782	65080282	501	*	27.9979	0.763	0.663	2	CA1_old._.n2hippo108	27537	Klhl5	Distal	27537	uc008xna.2	0.4291	9367	0
135046	chr5	65084222	65084722	501	*	14.3226	0.713	0.538	2	Sub_old._.n1hippo108	23097	Klhl5	Distal	23097	uc008xna.2	0.3533	9368	0
135047	chr5	65089676	65090176	501	*	13.0738	0.87	0.754	2	Endo_old._.Rep1	17643	Klhl5	Distal	17643	uc008xna.2	0.4311	9369	0
135048	chr5	65091367	65091867	501	*	14.4145	0.703	0.514	2	MG_old._.n2hippo108	15952	Klhl5	Distal	15952	uc008xna.2	0.4052	9370	0
135049	chr5	65102612	65103112	501	*	29.4831	0.806	0.688	2	MG_young._.n1hippo7	4707	Klhl5	Distal	4707	uc008xna.2	0.503	9371	0
135050	chr5	65106563	65107063	501	*	2.1878	0.054	0.006	2	IN_Sst/Pvalb_old._.n2hippo108	756	Klhl5	Promoter	756	uc008xna.2	0.4251	9372	0
135051	chr5	65107183	65107683	501	*	28.6372	0.964	0.944	2	Endo_young._.Rep1	136	Klhl5	Promoter	136	uc008xna.2	0.6806	9373	0
135052	chr5	65107833	65108333	501	*	23.8311	0.78	0.641	2	MG_young._.n2hippo7	512	Klhl5	Intronic	512	uc008xna.2	0.5729	9374	0
135053	chr5	65109194	65109694	501	*	5.58847	0.468	0.157	2	OPC_young._.n1hippo7	1873	Klhl5	Intronic	1873	uc008xna.2	0.3992	9375	0
135054	chr5	65113356	65113856	501	*	8.09373	0.787	0.663	2	Endo_young._.Rep2	6035	Klhl5	Intronic	6035	uc008xna.2	0.479	9376	0
135055	chr5	65128881	65129381	501	*	8.53773	0.5	0.264	2	Astro_young._.n2hippo7	21560	Klhl5	Intronic	2099	uc008xnc.2	0.485	9377	0
135056	chr5	65130841	65131341	501	*	94.08	0.887	0.822	2	Astro_young._.n1hippo7	23520	Klhl5	Intronic	139	uc008xnc.2	0.4331	9378	0
135057	chr5	65131571	65132071	501	*	33.7217	0.795	0.706	2	CA1_old._.n2hippo108	24250	Klhl5	Intronic	589	uc008xnc.2	0.4471	9379	0
135058	chr5	65132072	65132572	501	*	8.36116	0.442	0.232	2	CA1_old._.n1hippo108	24751	Klhl5	Intronic	1090	uc008xnc.2	0.3653	9380	0
135059	chr5	65136765	65137265	501	*	11.7946	0.534	0.351	2	CA1_old._.n1hippo108	29444	Klhl5	Intronic	5783	uc008xnc.2	0.4212	9381	0
135060	chr5	65144392	65144892	501	*	11.8909	0.663	0.487	2	Sub_young._.n1hippo7	37071	Klhl5	Exonic	11412	uc012dwp.1	0.4471	9382	0
135061	chr5	65145536	65146036	501	*	85.5663	0.878	0.829	2	CA1_young._.n1hippo7	38215	Klhl5	Intronic	10268	uc012dwp.1	0.4052	9383	0
135062	chr5	65146676	65147176	501	*	86.6924	0.922	0.889	2	CA1_old._.n2hippo108	39355	Klhl5	Intronic	9128	uc012dwp.1	0.3892	9384	0
135063	chr5	65148933	65149433	501	*	31.6108	0.777	0.67	2	Astro_old._.n1hippo108	41612	Klhl5	Intronic	6871	uc012dwp.1	0.4651	9385	0
135064	chr5	65149864	65150364	501	*	7.45924	0.425	0.194	2	Astro_old._.n2hippo108	42543	Klhl5	Intronic	5940	uc012dwp.1	0.501	9386	0
135065	chr5	65156300	65156800	501	*	68.4921	0.873	0.818	2	CA1_old._.n1hippo108	43145	Wdr19	Intronic	494	uc012dwp.1	0.3892	9387	0
135066	chr5	65157678	65158178	501	*	11.9042	0.862	0.798	2	Endo_young._.Rep1	41767	Wdr19	Intronic	1872	uc012dwp.1	0.475	9388	0
135067	chr5	65158827	65159327	501	*	179.373	0.946	0.925	2	DG_young._.n2hippo7	40618	Wdr19	Intronic	3021	uc012dwp.1	0.495	9389	0
135068	chr5	65163670	65164170	501	*	28.3857	0.888	0.794	2	IN_Sst/Pvalb_old._.n2hippo108	35775	Wdr19	Intronic	7864	uc012dwp.1	0.5289	9390	0
135069	chr5	65166538	65167038	501	*	23.4901	0.812	0.656	2	OPC_young._.n1hippo7	32907	Wdr19	Intronic	10732	uc012dwp.1	0.489	9391	0
135070	chr5	65167582	65168082	501	*	25.5327	0.78	0.665	2	Oligo_young._.n1hippo7	31863	Wdr19	Exonic	11776	uc012dwp.1	0.3373	9392	0
135071	chr5	65168593	65169093	501	*	5.31326	0.407	0.162	2	Oligo_young._.n1hippo7	30852	Wdr19	Distal	12787	uc012dwp.1	0.4212	9393	0
135072	chr5	65170243	65170743	501	*	21.5357	0.797	0.668	2	Sub_old._.n2hippo108	29202	Wdr19	Distal	14437	uc012dwp.1	0.481	9394	0
135073	chr5	65172031	65172531	501	*	21.495	0.71	0.584	2	CA1_old._.n2hippo108	27414	Wdr19	Distal	16225	uc012dwp.1	0.5289	9395	0
135074	chr5	65174811	65175311	501	*	6.10298	0.816	0.62	2	IN_Lamp5_young._.Rep2	24634	Wdr19	Distal	19005	uc012dwp.1	0.5569	9396	0
135075	chr5	65175576	65176076	501	*	83.485	0.978	0.951	2	IN_Sst/Pvalb_young._.n2hippo7	23869	Wdr19	Distal	19770	uc012dwp.1	0.507	9397	0
135076	chr5	65176342	65176842	501	*	10.7066	0.611	0.41	2	Sub_young._.n2hippo7	23103	Wdr19	Distal	20536	uc012dwp.1	0.4212	9398	0
135077	chr5	65176862	65177362	501	*	23.6152	0.78	0.658	2	CA3_young._.n1hippo7	22583	Wdr19	Distal	21056	uc012dwp.1	0.4391	9399	0
135078	chr5	65178378	65178878	501	*	42.8972	0.79	0.705	2	DG_young._.n1hippo7	21067	Wdr19	Distal	21067	uc008xnd.1	0.4651	9400	0
135079	chr5	65181024	65181524	501	*	5.58419	0.75	0.492	2	IN_Lamp5_old._.Rep2	18421	Wdr19	Distal	18421	uc008xnd.1	0.4591	9401	0
135080	chr5	65181669	65182169	501	*	3.31929	0.431	0.121	2	IN_Sst/Pvalb_young._.n1hippo7	17776	Wdr19	Distal	17776	uc008xnd.1	0.489	9402	0
135081	chr5	65182217	65182717	501	*	78.8746	0.902	0.859	2	DG_old._.n2hippo108	17228	Wdr19	Distal	17228	uc008xnd.1	0.3912	9403	0
135082	chr5	65191572	65192072	501	*	25.005	0.944	0.843	2	IN_Vip_old._.n2hippo108	7873	Wdr19	Distal	7873	uc008xnd.1	0.4511	9404	0
135083	chr5	65192567	65193067	501	*	5.14647	0.415	0.167	2	Sub_old._.n1hippo108	6878	Wdr19	Distal	6878	uc008xnd.1	0.4711	9405	0
135084	chr5	65194356	65194856	501	*	72.7251	0.933	0.895	2	Sub_old._.n2hippo108	5089	Wdr19	Distal	5089	uc008xnd.1	0.477	9406	0
135085	chr5	65198672	65199172	501	*	12.0874	0.559	0.384	2	DG_young._.n2hippo7	773	Wdr19	Promoter	773	uc008xnd.1	0.3832	9407	0
135086	chr5	65199362	65199862	501	*	860.124	1	1	2	DG_young._.n1hippo7	83	Wdr19	Promoter	83	uc008xnd.1	0.5768	9408	0
135087	chr5	65199917	65200417	501	*	21.5357	0.797	0.668	2	Sub_old._.n2hippo108	470	Wdr19	Intronic	470	uc008xnd.1	0.503	9409	0
135088	chr5	65209304	65209804	501	*	30.3825	0.709	0.593	2	CA1_young._.n1hippo7	9857	Wdr19	Intronic	9857	uc008xnd.1	0.3493	9410	0
135089	chr5	65213275	65213775	501	*	40.2092	0.775	0.686	2	CA1_young._.n2hippo7	13828	Wdr19	Intronic	13828	uc008xnd.1	0.4371	9411	0
135090	chr5	65217801	65218301	501	*	43.9129	0.893	0.833	2	CA3_young._.n1hippo7	18354	Wdr19	Intronic	18354	uc008xnd.1	0.483	9412	0
135091	chr5	65228216	65228716	501	*	57.4615	0.843	0.779	2	DG_young._.n2hippo7	28769	Wdr19	Exonic	28769	uc008xnd.1	0.479	9413	0
135092	chr5	65230525	65231025	501	*	6.8775	0.651	0.364	2	IN_Sst/Pvalb_young._.n2hippo7	31078	Wdr19	Intronic	31078	uc008xnd.1	0.485	9414	0
135093	chr5	65231573	65232073	501	*	10.508	0.547	0.344	2	DG_old._.n1hippo108	32126	Wdr19	Intronic	32126	uc008xnd.1	0.5289	9415	0
135094	chr5	65233988	65234488	501	*	14.5288	0.822	0.639	2	IN_Sst/Pvalb_young._.n2hippo7	34541	Wdr19	Intronic	34541	uc008xnd.1	0.495	9416	0
135095	chr5	65234667	65235167	501	*	45.0301	0.874	0.807	2	Sub_young._.n2hippo7	35220	Wdr19	Intronic	35220	uc008xnd.1	0.4711	9417	0
135096	chr5	65237951	65238451	501	*	33.764	0.779	0.679	2	DG_old._.n1hippo108	38504	Wdr19	Intronic	35464	uc008xnm.1	0.489	9418	0
135097	chr5	65239165	65239665	501	*	4.24015	0.338	0.113	2	CA3_old._.n2hippo108	39718	Wdr19	Intronic	34250	uc008xnm.1	0.4491	9419	0
135098	chr5	65241369	65241869	501	*	5.25268	0.425	0.191	2	Sub_old._.n2hippo108	41922	Wdr19	Intronic	32046	uc008xnm.1	0.489	9420	0
135099	chr5	65242662	65243162	501	*	45.3468	0.799	0.718	2	DG_young._.n1hippo7	43215	Wdr19	Intronic	30753	uc008xnm.1	0.4611	9421	0
135100	chr5	65245714	65246214	501	*	4.3618	0.23	0.061	2	CA3_young._.n2hippo7	46267	Wdr19	Intronic	27701	uc008xnm.1	0.4631	9422	0
135101	chr5	65247405	65247905	501	*	4.74417	0.655	0.421	2	IN_Lamp5_old._.Rep1	47958	Wdr19	Intronic	26010	uc008xnm.1	0.4351	9423	0
135102	chr5	65249978	65250478	501	*	9.32897	0.475	0.282	2	DG_young._.n1hippo7	50531	Wdr19	Intronic	23437	uc008xnm.1	0.4411	9424	0
135103	chr5	65250498	65250998	501	*	7.84099	0.548	0.331	2	Sub_young._.n1hippo7	51051	Wdr19	Intronic	22917	uc008xnm.1	0.513	9425	0
135104	chr5	65252346	65252846	501	*	12.2084	0.79	0.567	2	IN_Sst/Pvalb_young._.n2hippo7	52899	Wdr19	Intronic	21069	uc008xnm.1	0.513	9426	0
135105	chr5	65252966	65253466	501	*	4.226	0.617	0.222	2	IN_Vip_old._.n2hippo108	53519	Wdr19	Intronic	20449	uc008xnm.1	0.4631	9427	0
135106	chr5	65255605	65256105	501	*	4.226	0.617	0.222	2	IN_Vip_old._.n2hippo108	56158	Wdr19	Intronic	17810	uc008xnm.1	0.4591	9428	0
135107	chr5	65267264	65267764	501	*	13.5659	0.609	0.442	2	CA1_old._.n2hippo108	67817	Wdr19	Intronic	6151	uc008xnm.1	0.4471	9429	0
135108	chr5	65273920	65274420	501	*	366.922	0.976	0.966	2	DG_young._.n1hippo7	61468	Rfc1	Intronic	503	uc008xnm.1	0.4152	9430	0
135109	chr5	65274625	65275125	501	*	7.13046	0.462	0.244	2	DG_old._.n2hippo108	60763	Rfc1	Intronic	1208	uc008xnm.1	0.4331	9431	0
135110	chr5	65279333	65279833	501	*	25.8477	0.894	0.768	2	EPC/CPC_old._.Rep2	56055	Rfc1	Exonic	5916	uc008xnm.1	0.4451	9432	0
135111	chr5	65281230	65281730	501	*	13.9615	0.683	0.515	2	Oligo_young._.n1hippo7	54158	Rfc1	Intronic	7813	uc008xnm.1	0.4391	9433	0
135112	chr5	65287723	65288223	501	*	11.5468	0.898	0.898	NA	unknown_young._.Rep1	47665	Rfc1	Exonic	8745	uc029vij.1	0.487	9434	0
135113	chr5	65293562	65294062	501	*	33.0254	0.783	0.679	2	Astro_old._.n1hippo108	41826	Rfc1	Exonic	2906	uc029vij.1	0.4052	9435	0
135114	chr5	65294150	65294650	501	*	24.3277	0.785	0.667	2	Sub_young._.n2hippo7	41238	Rfc1	Intronic	2318	uc029vij.1	0.3952	9436	0
135115	chr5	65296279	65296779	501	*	10.508	0.547	0.344	2	DG_old._.n1hippo108	39109	Rfc1	Intronic	189	uc029vij.1	0.4092	9437	0
135116	chr5	65304117	65304617	501	*	4.97824	0.535	0.205	2	IN_Sst/Pvalb_young._.n2hippo7	31271	Rfc1	Intronic	7647	uc029vij.1	0.477	9438	0
135117	chr5	65304853	65305353	501	*	3.25706	0.311	0.08	2	IN_Sst/Pvalb_young._.n2hippo7	30535	Rfc1	Intronic	8383	uc029vij.1	0.4591	9439	0
135118	chr5	65305460	65305960	501	*	15.1603	0.92	0.84	2	CA2_old._.Rep1	29928	Rfc1	Intronic	8990	uc029vij.1	0.4431	9440	0
135119	chr5	65308134	65308634	501	*	10.1609	0.498	0.303	2	DG_young._.n1hippo7	27254	Rfc1	Intronic	11664	uc029vij.1	0.491	9441	0
135120	chr5	65308821	65309321	501	*	27.2507	0.8	0.676	2	MG_old._.n2hippo108	26567	Rfc1	Intronic	12351	uc029vij.1	0.4531	9442	0
135121	chr5	65322028	65322528	501	*	5.11062	0.617	0.617	NA	VascMening_young._.Rep1	13360	Rfc1	Intronic	13360	uc008xni.2	0.501	9443	0
135122	chr5	65326302	65326802	501	*	11.8131	0.65	0.441	2	MG_old._.n1hippo108	9086	Rfc1	Intronic	9086	uc008xni.2	0.4511	9444	0
135123	chr5	65335455	65335955	501	*	279.058	0.985	0.976	2	Sub_old._.n1hippo108	65	Rfc1	Promoter	65	uc008xni.2	0.6687	9445	0
135124	chr5	65370368	65370868	501	*	27.9344	0.749	0.634	2	DG_old._.n1hippo108	20812	Rpl9	Intronic	20812	uc008xnp.2	0.509	9446	0
135125	chr5	65385561	65386061	501	*	140.976	0.925	0.896	2	DG_young._.n1hippo7	5619	Rpl9	Distal	5619	uc008xnp.2	0.4172	9447	0
135126	chr5	65390075	65390575	501	*	7.72714	0.418	0.22	2	DG_young._.n1hippo7	1105	Rpl9	Promoter	1105	uc008xnp.2	0.4571	9448	0
135127	chr5	65390626	65391126	501	*	29.4478	0.743	0.637	2	DG_young._.n2hippo7	554	Rpl9	Promoter	554	uc008xnp.2	0.5649	9449	0
135128	chr5	65391202	65391702	501	*	368.681	0.993	0.988	2	Sub_old._.n1hippo108	20	Rpl9	Promoter	20	uc008xnp.2	0.6267	9450	0
135129	chr5	65399523	65400023	501	*	4.687	0.532	0.195	2	EPC/CPC_old._.Rep1	8275	Lias	Intronic	8275	uc008xnq.2	0.481	9451	0
135130	chr5	65401547	65402047	501	*	53.9134	0.862	0.801	2	DG_old._.n2hippo108	10299	Lias	Intronic	10299	uc008xnq.2	0.4331	9452	0
135131	chr5	65407902	65408402	501	*	19.4338	0.866	0.725	2	IN_Sst/Pvalb_young._.n2hippo7	16654	Lias	Intronic	16654	uc008xnq.2	0.5469	9453	0
135132	chr5	65409058	65409558	501	*	3.98798	0.528	0.2	2	OPC_old._.n1hippo108	17810	Lias	Exonic	17810	uc008xnq.2	0.4331	9454	0
135133	chr5	65409648	65410148	501	*	3.50246	0.131	0.015	2	CA3_young._.n1hippo7	18400	Lias	Exonic	18400	uc008xnq.2	0.487	9455	0
135134	chr5	65415817	65416317	501	*	20.7092	0.874	0.745	2	IN_Sst/Pvalb_young._.n2hippo7	19774	Ugdh	Intronic	19774	uc008xns.2	0.5948	9456	0
135135	chr5	65417850	65418350	501	*	4.82199	0.345	0.056	2	OPC_old._.n2hippo108	17741	Ugdh	Intronic	17741	uc008xns.2	0.4491	9457	0
135136	chr5	65419167	65419667	501	*	8.92009	0.722	0.452	2	IN_Sst/Pvalb_young._.n2hippo7	16424	Ugdh	Intronic	16424	uc008xns.2	0.477	9458	0
135137	chr5	65428252	65428752	501	*	19.6639	0.874	0.72	2	EPC/CPC_old._.Rep1	7339	Ugdh	Intronic	7339	uc008xns.2	0.4511	9459	0
135138	chr5	65428966	65429466	501	*	8.39931	0.616	0.325	2	EPC/CPC_young._.Rep2	6625	Ugdh	Intronic	6625	uc008xns.2	0.4012	9460	0
135139	chr5	65431058	65431558	501	*	2.90066	0.364	0.097	2	OPC_old._.n1hippo108	4533	Ugdh	Intronic	4533	uc008xns.2	0.4251	9461	0
135140	chr5	65431987	65432487	501	*	4.47407	0.357	0.081	2	OPC_young._.n1hippo7	3604	Ugdh	Intronic	3604	uc008xns.2	0.4232	9462	0
135141	chr5	65432710	65433210	501	*	7.21451	0.527	0.16	2	OPC_old._.n2hippo108	2881	Ugdh	Intronic	2881	uc008xns.2	0.4212	9463	0
135142	chr5	65433249	65433749	501	*	3.71346	0.202	0.037	2	OPC_old._.n2hippo108	2342	Ugdh	Intronic	2342	uc008xns.2	0.4431	9464	0
135143	chr5	65434053	65434553	501	*	6.6339	0.799	0.493	2	IN_Vip_old._.n1hippo108	1538	Ugdh	Intronic	1538	uc008xns.2	0.4451	9465	0
135144	chr5	65434673	65435173	501	*	104.081	0.962	0.925	2	OPC_young._.n1hippo7	918	Ugdh	Intronic	918	uc008xns.2	0.4591	9466	0
135145	chr5	65435663	65436163	501	*	193.603	0.997	0.992	2	OPC_young._.n1hippo7	70	Ugdh	Promoter	70	uc008xns.2	0.6906	9467	0
135146	chr5	65436253	65436753	501	*	74.9373	0.924	0.886	2	Sub_young._.n2hippo7	660	Ugdh	Promoter	660	uc008xns.2	0.525	9468	0
135147	chr5	65436942	65437442	501	*	5.14837	0.621	0.276	2	OPC_old._.n1hippo108	1349	Ugdh	Promoter	1349	uc008xns.2	0.4611	9469	0
135148	chr5	65438157	65438657	501	*	5.49562	0.301	0.117	2	DG_young._.n1hippo7	2564	Ugdh	Distal	2564	uc008xns.2	0.4112	9470	0
135149	chr5	65447808	65448308	501	*	20.0888	0.953	0.903	2	CA2_old._.Rep1	12215	Ugdh	Distal	10451	uc056zzv.1	0.3852	9471	0
135150	chr5	65454950	65455450	501	*	12.0874	0.559	0.384	2	DG_young._.n2hippo7	19357	Ugdh	Intronic	3309	uc056zzv.1	0.4651	9472	0
135151	chr5	65455489	65455989	501	*	93.6634	0.904	0.862	2	DG_old._.n1hippo108	19896	Ugdh	Intronic	2770	uc056zzv.1	0.507	9473	0
135152	chr5	65456016	65456516	501	*	7.72714	0.418	0.22	2	DG_young._.n1hippo7	20423	Ugdh	Intronic	2243	uc056zzv.1	0.481	9474	0
135153	chr5	65457088	65457588	501	*	15.8215	0.873	0.735	2	IN_Sst/Pvalb_young._.n1hippo7	21495	Ugdh	Intronic	1171	uc056zzv.1	0.481	9475	0
135154	chr5	65457990	65458490	501	*	4.97824	0.535	0.205	2	IN_Sst/Pvalb_young._.n2hippo7	22397	Ugdh	Intronic	269	uc056zzv.1	0.481	9476	0
135155	chr5	65465764	65466264	501	*	11.8818	0.539	0.348	2	DG_young._.n1hippo7	26820	Smim14	Intronic	7503	uc056zzv.1	0.4451	9477	0
135156	chr5	65469704	65470204	501	*	53.8772	0.924	0.874	2	CA3_old._.n1hippo108	22880	Smim14	Intronic	11443	uc056zzv.1	0.4491	9478	0
135157	chr5	65472059	65472559	501	*	9.83717	0.625	0.407	2	Sub_old._.n1hippo108	20525	Smim14	Intronic	13798	uc056zzv.1	0.487	9479	0
135158	chr5	65473830	65474330	501	*	1.8731	0.039	0.003	2	CA3_old._.n2hippo108	18754	Smim14	Intronic	15569	uc056zzv.1	0.4012	9480	0
135159	chr5	65475701	65476201	501	*	30.3113	0.814	0.702	2	MG_old._.n2hippo108	16883	Smim14	Intronic	16883	uc008xnt.1	0.3892	9481	0
135160	chr5	65478213	65478713	501	*	4.83555	0.414	0.171	2	MG_old._.n2hippo108	14371	Smim14	Intronic	14371	uc008xnt.1	0.4411	9482	0
135161	chr5	65480478	65480978	501	*	4.09261	0.441	0.167	2	IN_Sst/Pvalb_young._.n2hippo7	12106	Smim14	Intronic	12106	uc008xnt.1	0.4192	9483	0
135162	chr5	65481902	65482402	501	*	4.17228	0.639	0.287	2	IN_Vip_old._.n1hippo108	10682	Smim14	Intronic	10682	uc008xnt.1	0.487	9484	0
135163	chr5	65483911	65484411	501	*	6.32297	0.484	0.236	2	MG_young._.n2hippo7	8673	Smim14	Intronic	8673	uc008xnt.1	0.507	9485	0
135164	chr5	65485749	65486249	501	*	3.81922	0.3	0.068	2	MG_old._.n1hippo108	6835	Smim14	Intronic	6835	uc008xnt.1	0.4711	9486	0
135165	chr5	65489619	65490119	501	*	10.5588	0.627	0.405	2	MG_old._.n1hippo108	2965	Smim14	Intronic	2965	uc008xnt.1	0.4731	9487	0
135166	chr5	65490574	65491074	501	*	4.86605	0.297	0.101	2	DG_old._.n1hippo108	2010	Smim14	Intronic	2010	uc008xnt.1	0.4032	9488	0
135167	chr5	65491105	65491605	501	*	3.31929	0.431	0.121	2	IN_Sst/Pvalb_young._.n1hippo7	1479	Smim14	Intronic	1479	uc008xnt.1	0.3613	9489	0
135168	chr5	65492056	65492556	501	*	28.4946	0.828	0.735	2	Sub_young._.n1hippo7	528	Smim14	Intronic	528	uc008xnt.1	0.5529	9490	0
135169	chr5	65492703	65493203	501	*	73.2219	0.998	0.992	2	IN_Vip_old._.n1hippo108	117	Smim14	Promoter	117	uc008xnt.1	0.6866	9491	0
135170	chr5	65493283	65493783	501	*	6.12144	0.472	0.253	2	Oligo_young._.n2hippo7	697	Smim14	Promoter	133	uc056zzw.1	0.475	9492	0
135171	chr5	65508319	65508819	501	*	8.85949	0.498	0.269	2	CA3_young._.n1hippo7	15733	Smim14	Distal	15169	uc056zzw.1	0.4691	9493	0
135172	chr5	65525680	65526180	501	*	13.8745	0.807	0.579	2	EPC/CPC_old._.Rep2	11314	Ube2k	Distal	11314	uc008xnu.2	0.4431	9494	0
135173	chr5	65535334	65535834	501	*	36.3235	0.831	0.747	2	Oligo_young._.n2hippo7	1660	Ube2k	Promoter	1660	uc008xnu.2	0.3992	9495	0
135174	chr5	65536356	65536856	501	*	6.61158	0.804	0.579	2	IN_Lamp5_young._.Rep1	638	Ube2k	Promoter	638	uc008xnu.2	0.4271	9496	0
135175	chr5	65536935	65537435	501	*	230.651	0.997	0.993	2	CA3_old._.n1hippo108	59	Ube2k	Promoter	59	uc008xnu.2	0.7425	9497	0
135176	chr5	65537626	65538126	501	*	31.5817	0.827	0.731	2	Sub_young._.n2hippo7	630	Ube2k	Intronic	598	uc008xnv.1	0.6647	9498	0
135177	chr5	65541810	65542310	501	*	23.6148	0.73	0.615	2	CA1_old._.n2hippo108	4814	Ube2k	Intronic	4782	uc008xnv.1	0.3812	9499	0
135178	chr5	65551613	65552113	501	*	15.5989	0.709	0.518	2	CA3_old._.n1hippo108	14617	Ube2k	Intronic	14585	uc008xnv.1	0.3473	9500	0
135179	chr5	65561390	65561890	501	*	42.8972	0.79	0.705	2	DG_young._.n1hippo7	24394	Ube2k	Intronic	7742	uc056zzx.1	0.5788	9501	0
135180	chr5	65566770	65567270	501	*	9.70492	0.661	0.388	2	EPC/CPC_young._.Rep2	29774	Ube2k	Intronic	2362	uc056zzx.1	0.3313	9502	0
135181	chr5	65574147	65574647	501	*	4.17228	0.639	0.287	2	IN_Vip_old._.n1hippo108	37151	Ube2k	Intronic	5013	uc056zzx.1	0.4052	9503	0
135182	chr5	65574838	65575338	501	*	15.1395	0.918	0.918	NA	CA2_young._.Rep1	37842	Ube2k	Intronic	5704	uc056zzx.1	0.4291	9504	0
135183	chr5	65578658	65579158	501	*	31.3593	0.79	0.695	2	DG_old._.n2hippo108	41662	Ube2k	Intronic	9524	uc056zzx.1	0.3892	9505	0
135184	chr5	65584408	65584908	501	*	10.9312	0.481	0.294	2	CA1_young._.n1hippo7	47412	Ube2k	Intronic	15274	uc056zzx.1	0.3792	9506	0
135185	chr5	65589699	65590199	501	*	8.89378	0.4	0.203	2	CA1_young._.n2hippo7	52703	Ube2k	Intronic	20565	uc056zzx.1	0.4311	9507	0
135186	chr5	65600784	65601284	501	*	4.24015	0.338	0.113	2	CA3_old._.n2hippo108	63788	Ube2k	Distal	27564	uc008xnx.2	0.497	9508	0
135187	chr5	65601578	65602078	501	*	3.10162	0.427	0.081	2	IN_Vip_old._.n2hippo108	64582	Ube2k	Distal	26770	uc008xnx.2	0.4611	9509	0
135188	chr5	65607209	65607709	501	*	4.17228	0.639	0.287	2	IN_Vip_old._.n1hippo108	70213	Ube2k	Distal	21139	uc008xnx.2	0.3932	9510	0
135189	chr5	65614454	65614954	501	*	2.45929	0.252	0.045	2	IN_Sst/Pvalb_young._.n1hippo7	77458	Ube2k	Distal	13894	uc008xnx.2	0.3832	9511	0
135190	chr5	65661273	65661773	501	*	14.2067	0.619	0.449	2	DG_old._.n1hippo108	36332	Pds5a	Intronic	13517	uc008xny.2	0.3932	9512	0
135191	chr5	65665041	65665541	501	*	37.3939	0.78	0.686	2	CA1_old._.n1hippo108	32564	Pds5a	Intronic	17285	uc008xny.2	0.3693	9513	0
135192	chr5	65668672	65669172	501	*	7.39474	0.487	0.219	2	CA3_old._.n1hippo108	28933	Pds5a	Intronic	20916	uc008xny.2	0.3493	9514	0
135193	chr5	65678689	65679189	501	*	12.4023	0.877	0.742	2	CA2_old._.Rep2	18916	Pds5a	Intronic	18916	uc008xnw.1	0.4711	9515	0
135194	chr5	65695421	65695921	501	*	3.41534	0.22	0.06	2	Oligo_young._.n2hippo7	2184	Pds5a	Intronic	2184	uc008xnw.1	0.4311	9516	0
135195	chr5	65696630	65697130	501	*	28.4427	0.927	0.854	2	IN_Sst/Pvalb_young._.n1hippo7	975	Pds5a	Exonic	975	uc008xnw.1	0.5449	9517	0
135196	chr5	65697165	65697665	501	*	32.8871	0.848	0.765	2	Sub_young._.n1hippo7	440	Pds5a	Intronic	440	uc008xnw.1	0.6986	9518	0
135197	chr5	65697713	65698213	501	*	35.7449	0.996	0.996	NA	CA2_young._.Rep1	106	Pds5a	Promoter	106	uc008xnw.1	0.8244	9519	0
135198	chr5	65699030	65699530	501	*	9.17841	0.597	0.4	2	Oligo_young._.n2hippo7	1423	Pds5a	Promoter	1423	uc008xnw.1	0.489	9520	0
135199	chr5	65703134	65703634	501	*	10.5638	0.643	0.424	2	MG_old._.n2hippo108	5527	Pds5a	Distal	5527	uc008xnw.1	0.5449	9521	0
135200	chr5	65706676	65707176	501	*	31.4757	0.716	0.604	2	CA1_young._.n1hippo7	9069	Pds5a	Distal	9069	uc008xnw.1	0.4072	9522	0
135201	chr5	65717351	65717851	501	*	8.448	0.577	0.32	2	MG_young._.n1hippo7	19744	Pds5a	Distal	19744	uc008xnw.1	0.4471	9523	0
135202	chr5	65720697	65721197	501	*	4.61881	0.597	0.477	2	Endo_young._.Rep2	23090	Pds5a	Distal	23090	uc008xnw.1	0.517	9524	0
135203	chr5	65722425	65722925	501	*	14.8457	0.7	0.509	2	MG_young._.n1hippo7	24818	Pds5a	Distal	24818	uc008xnw.1	0.5269	9525	0
135204	chr5	65723640	65724140	501	*	5.89116	0.473	0.205	2	MG_old._.n1hippo108	26033	Pds5a	Distal	26033	uc008xnw.1	0.481	9526	0
135205	chr5	65724244	65724744	501	*	108.88	0.929	0.885	2	MG_old._.n1hippo108	26637	Pds5a	Distal	26637	uc008xnw.1	0.519	9527	0
135206	chr5	65737800	65738300	501	*	9.72501	0.427	0.23	2	CA1_young._.n2hippo7	25470	N4bp2	Distal	25306	uc008xnz.2	0.4391	9528	0
135207	chr5	65757045	65757545	501	*	55.6162	0.843	0.77	2	Astro_old._.n1hippo108	6225	N4bp2	Distal	6061	uc008xnz.2	0.4172	9529	0
135208	chr5	65761187	65761687	501	*	8.36116	0.442	0.232	2	CA1_old._.n1hippo108	2083	N4bp2	Distal	1919	uc008xnz.2	0.3972	9530	0
135209	chr5	65763100	65763600	501	*	141.369	0.918	0.881	2	Astro_old._.n1hippo108	170	N4bp2	Promoter	6	uc008xnz.2	0.6327	9531	0
135210	chr5	65763814	65764314	501	*	147.784	0.962	0.944	2	Sub_young._.n2hippo7	542	N4bp2	Intronic	55	uc008xob.1	0.7784	9532	0
135211	chr5	65764862	65765362	501	*	221.956	0.977	0.964	2	Sub_old._.n1hippo108	1590	N4bp2	Intronic	991	uc008xob.1	0.483	9533	0
135212	chr5	65770487	65770987	501	*	13.6364	0.695	0.53	2	Sub_young._.n1hippo7	7215	N4bp2	Intronic	6616	uc008xob.1	0.3693	9534	0
135213	chr5	65779532	65780032	501	*	3.66147	0.207	0.039	2	EPC/CPC_young._.Rep2	16260	N4bp2	Intronic	15661	uc008xob.1	0.4471	9535	0
135214	chr5	65789857	65790357	501	*	8.04784	0.595	0.365	2	CA3_old._.n2hippo108	26585	N4bp2	Exonic	25986	uc008xob.1	0.4092	9536	0
135215	chr5	65791741	65792241	501	*	6.31288	0.723	0.615	2	Endo_young._.Rep2	28469	N4bp2	Intronic	27870	uc008xob.1	0.3932	9537	0
135216	chr5	65794356	65794856	501	*	27.9979	0.763	0.663	2	CA1_old._.n2hippo108	31084	N4bp2	Exonic	30485	uc008xob.1	0.4212	9538	0
135217	chr5	65823544	65824044	501	*	21.9105	0.765	0.617	2	MG_young._.n1hippo7	37425	Rhoh	Intronic	37425	uc008xoc.1	0.4391	9539	0
135218	chr5	65824878	65825378	501	*	17.1463	0.588	0.428	2	CA1_young._.n1hippo7	36091	Rhoh	Intronic	36091	uc008xoc.1	0.4052	9540	0
135219	chr5	65828186	65828686	501	*	10.9122	0.639	0.41	2	MG_young._.n1hippo7	32783	Rhoh	Distal	32783	uc008xoc.1	0.3812	9541	0
135220	chr5	65832206	65832706	501	*	24.8849	0.784	0.648	2	MG_young._.n1hippo7	28763	Rhoh	Distal	28763	uc008xoc.1	0.4291	9542	0
135221	chr5	65846463	65846963	501	*	4.83555	0.414	0.171	2	MG_old._.n2hippo108	14506	Rhoh	Distal	14506	uc008xoc.1	0.493	9543	0
135222	chr5	65847596	65848096	501	*	3.25706	0.311	0.08	2	IN_Sst/Pvalb_young._.n2hippo7	13373	Rhoh	Distal	13373	uc008xoc.1	0.4711	9544	0
135223	chr5	65850769	65851269	501	*	10.7941	0.818	0.622	2	IN_Sst/Pvalb_young._.n1hippo7	10200	Rhoh	Distal	10200	uc008xoc.1	0.503	9545	0
135224	chr5	65856848	65857348	501	*	9.34157	0.615	0.385	2	MG_old._.n2hippo108	4121	Rhoh	Distal	4121	uc008xoc.1	0.495	9546	0
135225	chr5	65858766	65859266	501	*	8.51876	0.416	0.217	2	CA1_young._.n1hippo7	2203	Rhoh	Distal	2203	uc008xoc.1	0.501	9547	0
135226	chr5	65859573	65860073	501	*	4.83555	0.414	0.171	2	MG_old._.n2hippo108	1396	Rhoh	Promoter	1396	uc008xoc.1	0.3892	9548	0
135227	chr5	65860552	65861052	501	*	78.3672	0.909	0.853	2	MG_old._.n2hippo108	417	Rhoh	Promoter	417	uc008xoc.1	0.5269	9549	0
135228	chr5	65861091	65861591	501	*	10.5588	0.627	0.405	2	MG_old._.n1hippo108	120	Rhoh	Exonic	120	uc008xoc.1	0.5369	9550	0
135229	chr5	65862733	65863233	501	*	3.81922	0.3	0.068	2	MG_old._.n1hippo108	1762	Rhoh	Exonic	81	uc008xod.1	0.4651	9551	0
135230	chr5	65863291	65863791	501	*	56.7668	0.88	0.808	2	MG_old._.n2hippo108	2320	Rhoh	Intronic	27	uc008xoe.1	0.519	9552	0
135231	chr5	65863820	65864320	501	*	3.82633	0.308	0.101	2	MG_old._.n2hippo108	2849	Rhoh	Intronic	500	uc008xoe.1	0.4291	9553	0
135232	chr5	65864677	65865177	501	*	14.4094	0.688	0.501	2	MG_old._.n1hippo108	3706	Rhoh	Intronic	1357	uc008xoe.1	0.495	9554	0
135233	chr5	65865677	65866177	501	*	37.8073	0.763	0.669	2	CA1_young._.n2hippo7	4706	Rhoh	Intronic	2357	uc008xoe.1	0.4251	9555	0
135234	chr5	65866343	65866843	501	*	15.1705	0.705	0.522	2	MG_young._.n2hippo7	5372	Rhoh	Intronic	3023	uc008xoe.1	0.509	9556	0
135235	chr5	65867689	65868189	501	*	101.096	0.929	0.885	2	MG_old._.n2hippo108	6718	Rhoh	Intronic	4369	uc008xoe.1	0.4012	9557	0
135236	chr5	65868388	65868888	501	*	14.4145	0.703	0.514	2	MG_old._.n2hippo108	7417	Rhoh	Intronic	5068	uc008xoe.1	0.4371	9558	0
135237	chr5	65871774	65872274	501	*	14.4094	0.688	0.501	2	MG_old._.n1hippo108	10803	Rhoh	Intronic	8454	uc008xoe.1	0.501	9559	0
135238	chr5	65873155	65873655	501	*	27.2507	0.8	0.676	2	MG_old._.n2hippo108	12184	Rhoh	Intronic	9835	uc008xoe.1	0.4132	9560	0
135239	chr5	65874594	65875094	501	*	4.15837	0.306	0.101	2	MG_young._.n2hippo7	13623	Rhoh	Intronic	11274	uc008xoe.1	0.3473	9561	0
135240	chr5	65875973	65876473	501	*	4.01041	0.305	0.069	2	MG_young._.n1hippo7	15002	Rhoh	Intronic	12653	uc008xoe.1	0.4371	9562	0
135241	chr5	65877008	65877508	501	*	5.89699	0.487	0.236	2	MG_old._.n2hippo108	16037	Rhoh	Intronic	13688	uc008xoe.1	0.4172	9563	0
135242	chr5	65877744	65878244	501	*	3.81922	0.3	0.068	2	MG_old._.n1hippo108	16773	Rhoh	Intronic	14394	uc033ijx.1	0.4491	9564	0
135243	chr5	65878399	65878899	501	*	11.8131	0.65	0.441	2	MG_old._.n1hippo108	17428	Rhoh	Intronic	13739	uc033ijx.1	0.505	9565	0
135244	chr5	65878929	65879429	501	*	6.13608	0.482	0.204	2	MG_young._.n1hippo7	17958	Rhoh	Intronic	13209	uc033ijx.1	0.4172	9566	0
135245	chr5	65880431	65880931	501	*	7.00493	0.54	0.293	2	MG_old._.n2hippo108	19460	Rhoh	Intronic	11707	uc033ijx.1	0.4711	9567	0
135246	chr5	65881055	65881555	501	*	12.4798	0.666	0.463	2	MG_young._.n2hippo7	20084	Rhoh	Intronic	11083	uc033ijx.1	0.485	9568	0
135247	chr5	65881825	65882325	501	*	17.1108	0.718	0.537	2	MG_old._.n1hippo108	20854	Rhoh	Intronic	10313	uc033ijx.1	0.4711	9569	0
135248	chr5	65882576	65883076	501	*	9.33662	0.599	0.364	2	MG_old._.n1hippo108	21605	Rhoh	Intronic	9562	uc033ijx.1	0.4631	9570	0
135249	chr5	65883316	65883816	501	*	62.0464	0.888	0.82	2	MG_old._.n2hippo108	22345	Rhoh	Intronic	8822	uc033ijx.1	0.4371	9571	0
135250	chr5	65883958	65884458	501	*	5.11062	0.617	0.617	NA	VascMening_young._.Rep1	22987	Rhoh	Intronic	8180	uc033ijx.1	0.4371	9572	0
135251	chr5	65888426	65888926	501	*	24.2545	0.771	0.63	2	MG_old._.n1hippo108	27455	Rhoh	Intronic	3712	uc033ijx.1	0.503	9573	0
135252	chr5	65891414	65891914	501	*	7.9202	0.605	0.328	2	OPC_young._.n2hippo7	30443	Rhoh	Exonic	724	uc033ijx.1	0.5369	9574	0
135253	chr5	65894238	65894738	501	*	13.5693	0.898	0.898	NA	CA2_young._.Rep1	33267	Rhoh	Exonic	2098	uc033ijx.1	0.5269	9575	0
135254	chr5	65900232	65900732	501	*	4.01041	0.305	0.069	2	MG_young._.n1hippo7	39261	Rhoh	Distal	8092	uc033ijx.1	0.477	9576	0
135255	chr5	65901033	65901533	501	*	110.532	0.923	0.893	2	CA1_young._.n2hippo7	40062	Rhoh	Distal	8893	uc033ijx.1	0.501	9577	0
135256	chr5	65908672	65909172	501	*	11.3083	0.621	0.387	2	CA3_old._.n1hippo108	47701	Rhoh	Distal	16532	uc033ijx.1	0.4411	9578	0
135257	chr5	65909501	65910001	501	*	10.5351	0.837	0.837	NA	CA2_young._.Rep1	48530	Rhoh	Distal	17361	uc033ijx.1	0.4711	9579	0
135258	chr5	65915830	65916330	501	*	7.44847	0.492	0.2	2	EPC/CPC_young._.Rep1	51043	Chrna9	Distal	18894	uc008xof.1	0.4072	9580	0
135259	chr5	65918196	65918696	501	*	12.4798	0.666	0.463	2	MG_young._.n2hippo7	48677	Chrna9	Distal	16528	uc008xof.1	0.505	9581	0
135260	chr5	65919205	65919705	501	*	44.804	0.847	0.755	2	MG_old._.n1hippo108	47668	Chrna9	Distal	15519	uc008xof.1	0.5449	9582	0
135261	chr5	65919824	65920324	501	*	17.6828	0.732	0.581	2	CA3_young._.n2hippo7	47049	Chrna9	Distal	14900	uc008xof.1	0.481	9583	0
135262	chr5	65929484	65929984	501	*	98.2371	0.894	0.851	2	CA1_young._.n1hippo7	37389	Chrna9	Distal	5240	uc008xof.1	0.4172	9584	0
135263	chr5	65931220	65931720	501	*	13.8111	0.687	0.495	2	MG_young._.n2hippo7	35653	Chrna9	Distal	3504	uc008xof.1	0.477	9585	0
135264	chr5	65933518	65934018	501	*	41.4232	0.78	0.693	2	CA1_young._.n2hippo7	33355	Chrna9	Distal	1206	uc008xof.1	0.4391	9586	0
135265	chr5	65935286	65935786	501	*	4.83555	0.414	0.171	2	MG_old._.n2hippo108	31587	Chrna9	Distal	560	uc008xof.1	0.481	9587	0
135266	chr5	65936965	65937465	501	*	9.33662	0.599	0.364	2	MG_old._.n1hippo108	29908	Chrna9	Distal	2239	uc008xof.1	0.489	9588	0
135267	chr5	65937967	65938467	501	*	43.3012	0.882	0.819	2	Sub_young._.n1hippo7	28906	Chrna9	Distal	3241	uc008xof.1	0.479	9589	0
135268	chr5	65942894	65943394	501	*	24.6931	0.739	0.627	2	CA1_old._.n2hippo108	23979	Chrna9	Distal	8168	uc008xof.1	0.489	9590	0
135269	chr5	65950161	65950661	501	*	56.8911	0.909	0.862	2	Sub_young._.n1hippo7	16712	Chrna9	Distal	15435	uc008xof.1	0.4092	9591	0
135270	chr5	65950808	65951308	501	*	10.9065	0.514	0.324	2	CA1_old._.n1hippo108	16065	Chrna9	Distal	16065	uc008xog.1	0.507	9592	0
135271	chr5	65952490	65952990	501	*	6.61158	0.804	0.579	2	IN_Lamp5_young._.Rep1	14383	Chrna9	Distal	14383	uc008xog.1	0.515	9593	0
135272	chr5	65955205	65955705	501	*	15.1395	0.918	0.918	NA	CA2_young._.Rep1	11668	Chrna9	Distal	11668	uc008xog.1	0.485	9594	0
135273	chr5	65955746	65956246	501	*	20.3467	0.95	0.889	2	IN_Lamp5_young._.Rep2	11127	Chrna9	Distal	11127	uc008xog.1	0.509	9595	0
135274	chr5	65958540	65959040	501	*	64.6463	0.847	0.785	2	DG_young._.n1hippo7	8333	Chrna9	Distal	8333	uc008xog.1	0.3273	9596	0
135275	chr5	65959552	65960052	501	*	4.74417	0.655	0.421	2	IN_Lamp5_old._.Rep1	7321	Chrna9	Distal	7321	uc008xog.1	0.511	9597	0
135276	chr5	65960199	65960699	501	*	4.15837	0.306	0.101	2	MG_young._.n2hippo7	6674	Chrna9	Distal	6674	uc008xog.1	0.495	9598	0
135277	chr5	65963215	65963715	501	*	42.1105	0.879	0.814	2	Sub_young._.n1hippo7	3658	Chrna9	Distal	3658	uc008xog.1	0.4671	9599	0
135278	chr5	65965829	65966329	501	*	85.5663	0.878	0.829	2	CA1_young._.n1hippo7	1044	Chrna9	Promoter	1044	uc008xog.1	0.4451	9600	0
135279	chr5	66009145	66009645	501	*	12.4292	0.726	0.491	2	EPC/CPC_young._.Rep2	5109	9130230L23Rik	Distal	5109	uc008xoi.2	0.521	9601	0
135280	chr5	66009691	66010191	501	*	4.75978	0.36	0.087	2	EPC/CPC_young._.Rep2	5655	9130230L23Rik	Distal	5655	uc008xoi.2	0.4351	9602	0
135281	chr5	66012442	66012942	501	*	4.6469	0.286	0.062	2	EPC/CPC_young._.Rep1	8406	9130230L23Rik	Distal	8406	uc008xoi.2	0.477	9603	0
135282	chr5	66015201	66015701	501	*	3.75395	0.339	0.048	2	EPC/CPC_old._.Rep2	11165	9130230L23Rik	Distal	11165	uc008xoi.2	0.4611	9604	0
135283	chr5	66021377	66021877	501	*	57.6305	0.822	0.751	2	CA1_young._.n1hippo7	17341	9130230L23Rik	Intronic	17341	uc008xoi.2	0.4611	9605	0
135284	chr5	66036368	66036868	501	*	6.75621	0.543	0.232	2	OPC_young._.n1hippo7	32332	9130230L23Rik	Intronic	32332	uc008xoi.2	0.4671	9606	0
135285	chr5	66050085	66050585	501	*	12.3487	0.646	0.429	2	CA3_old._.n1hippo108	46049	9130230L23Rik	Intronic	30641	uc008xok.3	0.4311	9607	0
135286	chr5	66051494	66051994	501	*	4.82931	0.402	0.136	2	MG_old._.n1hippo108	47458	9130230L23Rik	Intronic	29232	uc008xok.3	0.4591	9608	0
135287	chr5	66062082	66062582	501	*	13.1344	0.729	0.507	2	OPC_young._.n2hippo7	58046	9130230L23Rik	Intronic	18644	uc008xok.3	0.4711	9609	0
135288	chr5	66064838	66065338	501	*	3.82633	0.308	0.101	2	MG_old._.n2hippo108	60802	9130230L23Rik	Intronic	15888	uc008xok.3	0.475	9610	0
135289	chr5	66065460	66065960	501	*	2.86862	0.172	0.021	2	MG_old._.n1hippo108	61424	9130230L23Rik	Intronic	15266	uc008xok.3	0.4651	9611	0
135290	chr5	66066628	66067128	501	*	13.8111	0.687	0.495	2	MG_young._.n2hippo7	62592	9130230L23Rik	Intronic	14098	uc008xok.3	0.4192	9612	0
135291	chr5	66067169	66067669	501	*	74.6783	0.897	0.834	2	MG_old._.n1hippo108	63133	9130230L23Rik	Intronic	13557	uc008xok.3	0.523	9613	0
135292	chr5	66067692	66068192	501	*	9.33662	0.599	0.364	2	MG_old._.n1hippo108	63656	9130230L23Rik	Intronic	13034	uc008xok.3	0.4691	9614	0
135293	chr5	66068733	66069233	501	*	17.1108	0.718	0.537	2	MG_old._.n1hippo108	64697	9130230L23Rik	Intronic	11993	uc008xok.3	0.4052	9615	0
135294	chr5	66069781	66070281	501	*	120.747	0.942	0.905	2	MG_old._.n2hippo108	65745	9130230L23Rik	Intronic	10945	uc008xok.3	0.497	9616	0
135295	chr5	66070835	66071335	501	*	7.47777	0.537	0.294	2	MG_young._.n2hippo7	66799	9130230L23Rik	Intronic	9891	uc008xok.3	0.3912	9617	0
135296	chr5	66073635	66074135	501	*	4.01041	0.305	0.069	2	MG_young._.n1hippo7	69599	9130230L23Rik	Intronic	7091	uc008xok.3	0.4711	9618	0
135297	chr5	66074421	66074921	501	*	10.9122	0.639	0.41	2	MG_young._.n1hippo7	70385	9130230L23Rik	Intronic	6305	uc008xok.3	0.4511	9619	0
135298	chr5	66075132	66075632	501	*	120.853	0.943	0.906	2	MG_young._.n1hippo7	71096	9130230L23Rik	Intronic	5594	uc008xok.3	0.519	9620	0
135299	chr5	66075865	66076365	501	*	5.89699	0.487	0.236	2	MG_old._.n2hippo108	71829	9130230L23Rik	Intronic	4861	uc008xok.3	0.501	9621	0
135300	chr5	66076594	66077094	501	*	51.725	0.874	0.798	2	MG_young._.n2hippo7	72558	9130230L23Rik	Intronic	4132	uc008xok.3	0.483	9622	0
135301	chr5	66077413	66077913	501	*	24.8849	0.784	0.648	2	MG_young._.n1hippo7	73377	9130230L23Rik	Intronic	3313	uc008xok.3	0.499	9623	0
135302	chr5	66079291	66079791	501	*	38.2303	0.841	0.744	2	MG_old._.n2hippo108	72412	Rbm47	Intronic	1435	uc008xok.3	0.4611	9624	0
135303	chr5	66080439	66080939	501	*	3.82633	0.308	0.101	2	MG_old._.n2hippo108	71264	Rbm47	Intronic	287	uc008xok.3	0.4591	9625	0
135304	chr5	66081067	66081567	501	*	13.8745	0.807	0.579	2	EPC/CPC_old._.Rep2	70636	Rbm47	Intronic	339	uc008xok.3	0.4471	9626	0
135305	chr5	66082225	66082725	501	*	6.99931	0.526	0.266	2	MG_old._.n1hippo108	69478	Rbm47	Intronic	1497	uc008xok.3	0.5469	9627	0
135306	chr5	66083301	66083801	501	*	10.5588	0.627	0.405	2	MG_old._.n1hippo108	68402	Rbm47	Intronic	912	uc057aaa.1	0.483	9628	0
135307	chr5	66085485	66085985	501	*	10.1085	0.461	0.269	2	CA1_young._.n1hippo7	66218	Rbm47	Intronic	1270	uc057aaa.1	0.4391	9629	0
135308	chr5	66086961	66087461	501	*	21.3399	0.766	0.623	2	MG_old._.n2hippo108	64742	Rbm47	Intronic	2746	uc057aaa.1	0.3713	9630	0
135309	chr5	66088266	66088766	501	*	31.8657	0.82	0.711	2	MG_old._.n2hippo108	63437	Rbm47	Intronic	4051	uc057aaa.1	0.4631	9631	0
135310	chr5	66090024	66090524	501	*	5.11062	0.617	0.617	NA	VascMening_young._.Rep1	61679	Rbm47	Intronic	5809	uc057aaa.1	0.5449	9632	0
135311	chr5	66091370	66091870	501	*	6.99931	0.526	0.266	2	MG_old._.n1hippo108	60333	Rbm47	Intronic	6558	uc008xol.3	0.4152	9633	0
135312	chr5	66096158	66096658	501	*	3.82633	0.308	0.101	2	MG_old._.n2hippo108	55545	Rbm47	Intronic	1770	uc008xol.3	0.489	9634	0
135313	chr5	66100318	66100818	501	*	12.2883	0.628	0.445	2	Astro_old._.n1hippo108	51385	Rbm47	Intronic	2388	uc008xol.3	0.4491	9635	0
135314	chr5	66101554	66102054	501	*	41.4242	0.851	0.76	2	MG_young._.n2hippo7	50149	Rbm47	Intronic	3624	uc008xol.3	0.4411	9636	0
135315	chr5	66102077	66102577	501	*	7.47777	0.537	0.294	2	MG_young._.n2hippo7	49626	Rbm47	Intronic	4147	uc008xol.3	0.4711	9637	0
135316	chr5	66102737	66103237	501	*	65.609	0.885	0.816	2	MG_old._.n1hippo108	48966	Rbm47	Intronic	4807	uc008xol.3	0.4511	9638	0
135317	chr5	66104166	66104666	501	*	5.61153	0.385	0.141	2	CA3_old._.n1hippo108	47537	Rbm47	Intronic	6236	uc008xol.3	0.489	9639	0
135318	chr5	66105298	66105798	501	*	36.4443	0.836	0.737	2	MG_young._.n2hippo7	46405	Rbm47	Intronic	7368	uc008xol.3	0.4611	9640	0
135319	chr5	66106084	66106584	501	*	44.804	0.847	0.755	2	MG_old._.n1hippo108	45619	Rbm47	Intronic	8154	uc008xol.3	0.481	9641	0
135320	chr5	66107911	66108411	501	*	7.47777	0.537	0.294	2	MG_young._.n2hippo7	43792	Rbm47	Intronic	9981	uc008xol.3	0.475	9642	0
135321	chr5	66112007	66112507	501	*	116.301	0.946	0.911	2	MG_young._.n2hippo7	39696	Rbm47	Intronic	14077	uc008xol.3	0.521	9643	0
135322	chr5	66114162	66114662	501	*	52.2723	0.887	0.784	2	EPC/CPC_young._.Rep1	37541	Rbm47	Intronic	16232	uc008xol.3	0.4411	9644	0
135323	chr5	66114708	66115208	501	*	13.8745	0.807	0.579	2	EPC/CPC_old._.Rep2	36995	Rbm47	Intronic	16778	uc008xol.3	0.479	9645	0
135324	chr5	66115439	66115939	501	*	5.21444	0.41	0.17	2	MG_young._.n2hippo7	36264	Rbm47	Intronic	17509	uc008xol.3	0.4731	9646	0
135325	chr5	66123247	66123747	501	*	5.54263	0.371	0.116	2	EPC/CPC_young._.Rep1	28456	Rbm47	Intronic	25317	uc008xol.3	0.4651	9647	0
135326	chr5	66125193	66125693	501	*	33.1507	0.836	0.685	2	EPC/CPC_young._.Rep1	26510	Rbm47	Intronic	25534	uc008xom.3	0.489	9648	0
135327	chr5	66127990	66128490	501	*	5.04726	0.408	0.136	2	MG_young._.n1hippo7	23713	Rbm47	Intronic	22737	uc008xom.3	0.4132	9649	0
135328	chr5	66128740	66129240	501	*	7.00493	0.54	0.293	2	MG_old._.n2hippo108	22963	Rbm47	Intronic	21987	uc008xom.3	0.4631	9650	0
135329	chr5	66132164	66132664	501	*	11.9478	0.596	0.394	2	CA3_young._.n1hippo7	19539	Rbm47	Intronic	18563	uc008xom.3	0.495	9651	0
135330	chr5	66137220	66137720	501	*	13.4114	0.669	0.466	2	CA3_old._.n1hippo108	14483	Rbm47	Intronic	13507	uc008xom.3	0.479	9652	0
135331	chr5	66138541	66139041	501	*	19.0167	0.743	0.58	2	MG_young._.n1hippo7	13162	Rbm47	Intronic	12186	uc008xom.3	0.4451	9653	0
135332	chr5	66139492	66139992	501	*	28.3284	0.912	0.804	2	EPC/CPC_old._.Rep1	12211	Rbm47	Intronic	11235	uc008xom.3	0.523	9654	0
135333	chr5	66141768	66142268	501	*	3.81922	0.3	0.068	2	MG_old._.n1hippo108	9935	Rbm47	Intronic	8959	uc008xom.3	0.4311	9655	0
135334	chr5	66145755	66146255	501	*	3.474	0.361	0.094	2	EPC/CPC_old._.Rep1	5948	Rbm47	Intronic	4972	uc008xom.3	0.4391	9656	0
135335	chr5	66147216	66147716	501	*	14.4094	0.688	0.501	2	MG_old._.n1hippo108	4487	Rbm47	Intronic	3511	uc008xom.3	0.4351	9657	0
135336	chr5	66149252	66149752	501	*	12.2868	0.784	0.532	2	EPC/CPC_old._.Rep2	2451	Rbm47	Intronic	1475	uc008xom.3	0.4691	9658	0
135337	chr5	66150061	66150561	501	*	6.32297	0.484	0.236	2	MG_young._.n2hippo7	1642	Rbm47	Intronic	666	uc008xom.3	0.4351	9659	0
135338	chr5	66150751	66151251	501	*	6.91744	0.748	0.748	NA	VascMening_young._.Rep1	952	Rbm47	Intronic	22	uc008xom.3	0.5908	9660	0
135339	chr5	66151460	66151960	501	*	55.2499	0.881	0.808	2	MG_young._.n2hippo7	243	Rbm47	Intronic	243	uc008xoo.3	0.5928	9661	0
135340	chr5	66152179	66152679	501	*	12.1941	0.662	0.447	2	MG_young._.n1hippo7	474	Rbm47	Promoter	474	uc008xoo.3	0.511	9662	0
135341	chr5	66156284	66156784	501	*	44.7064	0.872	0.755	2	EPC/CPC_young._.Rep1	4579	Rbm47	Distal	4579	uc008xoo.3	0.4511	9663	0
135342	chr5	66161121	66161621	501	*	46.3617	0.801	0.722	2	CA1_young._.n2hippo7	9416	Rbm47	Distal	9416	uc008xoo.3	0.4531	9664	0
135343	chr5	66164029	66164529	501	*	6.8775	0.651	0.364	2	IN_Sst/Pvalb_young._.n2hippo7	12324	Rbm47	Distal	12324	uc008xoo.3	0.4691	9665	0
135344	chr5	66165638	66166138	501	*	5.89116	0.473	0.205	2	MG_old._.n1hippo108	13933	Rbm47	Distal	13933	uc008xoo.3	0.4631	9666	0
135345	chr5	66169144	66169644	501	*	39.2842	0.777	0.687	2	DG_young._.n1hippo7	17439	Rbm47	Intronic	17439	uc008xoo.3	0.4391	9667	0
135346	chr5	66170642	66171142	501	*	7.7733	0.673	0.333	2	EPC/CPC_old._.Rep2	18937	Rbm47	Intronic	18937	uc008xoo.3	0.4631	9668	0
135347	chr5	66174180	66174680	501	*	7.85835	0.832	0.832	NA	unknown_young._.Rep1	16904	1700126H18Rik	Intronic	16904	uc008xoq.1	0.495	9669	0
135348	chr5	66190846	66191346	501	*	24.7461	0.819	0.706	2	Sub_old._.n2hippo108	238	1700126H18Rik	Intronic	238	uc008xoq.1	0.489	9670	0
135349	chr5	66209463	66209963	501	*	28.7485	0.822	0.718	2	CA3_young._.n1hippo7	18377	1700126H18Rik	Distal	5033	uc057buk.1	0.4691	9671	0
135350	chr5	66231592	66232092	501	*	19.0521	0.612	0.461	2	CA1_young._.n1hippo7	28055	Nsun7	Distal	17094	uc057buk.1	0.4152	9672	0
135351	chr5	66237838	66238338	501	*	10.1588	0.668	0.448	2	CA3_old._.n2hippo108	21809	Nsun7	Distal	21809	uc008xor.2	0.4232	9673	0
135352	chr5	66241856	66242356	501	*	19.4636	0.745	0.608	2	Sub_young._.n2hippo7	17791	Nsun7	Distal	17791	uc008xor.2	0.4411	9674	0
135353	chr5	66244265	66244765	501	*	49.2169	0.881	0.773	2	EPC/CPC_young._.Rep1	15382	Nsun7	Distal	15382	uc008xor.2	0.509	9675	0
135354	chr5	66253168	66253668	501	*	15.2471	0.668	0.482	2	CA3_young._.n1hippo7	6479	Nsun7	Distal	6479	uc008xor.2	0.4072	9676	0
135355	chr5	66259594	66260094	501	*	176.483	0.94	0.917	2	DG_young._.n1hippo7	53	Nsun7	Promoter	53	uc008xor.2	0.6068	9677	0
135356	chr5	66260190	66260690	501	*	45.3468	0.799	0.718	2	DG_young._.n1hippo7	541	Nsun7	Intronic	400	uc057aab.1	0.5868	9678	0
135357	chr5	66263328	66263828	501	*	6.27779	0.47	0.224	2	Oligo_young._.n1hippo7	3679	Nsun7	Intronic	2736	uc057aab.1	0.3693	9679	0
135358	chr5	66270443	66270943	501	*	5.17567	0.408	0.193	2	Oligo_young._.n2hippo7	10794	Nsun7	Intronic	9851	uc057aab.1	0.5309	9680	0
135359	chr5	66271101	66271601	501	*	163.731	0.94	0.912	2	Oligo_young._.n2hippo7	11452	Nsun7	Intronic	10509	uc057aab.1	0.4611	9681	0
135360	chr5	66272273	66272773	501	*	3.51646	0.22	0.06	2	Oligo_young._.n1hippo7	12624	Nsun7	Intronic	11681	uc057aab.1	0.4172	9682	0
135361	chr5	66274368	66274868	501	*	17.4163	0.643	0.496	2	DG_young._.n2hippo7	14719	Nsun7	Intronic	13776	uc057aab.1	0.3892	9683	0
135362	chr5	66280718	66281218	501	*	26.7362	0.711	0.593	2	DG_young._.n1hippo7	21069	Nsun7	Intronic	20126	uc057aab.1	0.4471	9684	0
135363	chr5	66294194	66294694	501	*	4.45585	0.354	0.12	2	Sub_old._.n1hippo108	34545	Nsun7	Intronic	33602	uc057aab.1	0.4511	9685	0
135364	chr5	66298882	66299382	501	*	39.4214	0.79	0.705	2	DG_young._.n2hippo7	39233	Nsun7	Exonic	38290	uc057aab.1	0.4451	9686	0
135365	chr5	66300450	66300950	501	*	17.1625	0.659	0.499	2	DG_old._.n1hippo108	40801	Nsun7	Exonic	36964	uc008xow.2	0.495	9687	0
135366	chr5	66301746	66302246	501	*	7.72714	0.418	0.22	2	DG_young._.n1hippo7	42097	Nsun7	Exonic	35668	uc008xow.2	0.4232	9688	0
135367	chr5	66302839	66303339	501	*	21.6931	0.966	0.966	NA	CA2_young._.Rep1	43190	Nsun7	Intronic	34575	uc008xow.2	0.525	9689	0
135368	chr5	66304270	66304770	501	*	56.2105	0.84	0.775	2	DG_young._.n2hippo7	44621	Nsun7	Intronic	33144	uc008xow.2	0.4072	9690	0
135369	chr5	66305380	66305880	501	*	93.958	0.89	0.846	2	DG_young._.n1hippo7	45731	Nsun7	Intronic	32034	uc008xow.2	0.5289	9691	0
135370	chr5	66305924	66306424	501	*	9.9091	0.614	0.39	2	MG_young._.n2hippo7	46275	Nsun7	Intronic	31490	uc008xow.2	0.503	9692	0
135371	chr5	66308928	66309428	501	*	16.0692	0.72	0.574	2	Oligo_young._.n2hippo7	49279	Nsun7	Exonic	28486	uc008xow.2	0.491	9693	0
135372	chr5	66309899	66310399	501	*	5.17567	0.408	0.193	2	Oligo_young._.n2hippo7	50250	Nsun7	Intronic	27515	uc008xow.2	0.4132	9694	0
135373	chr5	66310480	66310980	501	*	8.12575	0.564	0.357	2	Oligo_young._.n2hippo7	50831	Nsun7	Intronic	26934	uc008xow.2	0.521	9695	0
135374	chr5	66311376	66311876	501	*	116.507	0.922	0.886	2	Oligo_young._.n2hippo7	51727	Nsun7	Intronic	26038	uc008xow.2	0.4391	9696	0
135375	chr5	66312233	66312733	501	*	52.7232	0.916	0.87	2	CA3_young._.n1hippo7	52584	Nsun7	Intronic	25181	uc008xow.2	0.519	9697	0
135376	chr5	66312873	66313373	501	*	9.17841	0.597	0.4	2	Oligo_young._.n2hippo7	53224	Nsun7	Intronic	24541	uc008xow.2	0.497	9698	0
135377	chr5	66313608	66314108	501	*	7.28106	0.52	0.281	2	Oligo_young._.n1hippo7	53959	Nsun7	Intronic	23806	uc008xow.2	0.525	9699	0
135378	chr5	66314237	66314737	501	*	5.17567	0.408	0.193	2	Oligo_young._.n2hippo7	54588	Nsun7	Intronic	23177	uc008xow.2	0.4611	9700	0
135379	chr5	66315720	66316220	501	*	213.885	0.959	0.943	2	CA1_young._.n1hippo7	56071	Nsun7	Intronic	21694	uc008xow.2	0.523	9701	0
135380	chr5	66316234	66316734	501	*	4.3023	0.214	0.042	2	CA3_young._.n1hippo7	56585	Nsun7	Intronic	21180	uc008xow.2	0.475	9702	0
135381	chr5	66319301	66319801	501	*	41.4074	0.836	0.756	2	Oligo_young._.n1hippo7	59652	Nsun7	Intronic	18113	uc008xow.2	0.475	9703	0
135382	chr5	66319840	66320340	501	*	10.1085	0.461	0.269	2	CA1_young._.n1hippo7	60191	Nsun7	Intronic	17574	uc008xow.2	0.481	9704	0
135383	chr5	66321109	66321609	501	*	3.42177	0.209	0.025	2	OPC_young._.n1hippo7	61460	Nsun7	Intronic	16305	uc008xow.2	0.501	9705	0
135384	chr5	66323581	66324081	501	*	187.381	0.951	0.931	2	DG_old._.n1hippo108	63932	Nsun7	Intronic	13833	uc008xow.2	0.515	9706	0
135385	chr5	66324414	66324914	501	*	42.2863	0.832	0.757	2	DG_old._.n2hippo108	64765	Nsun7	Intronic	13000	uc008xow.2	0.521	9707	0
135386	chr5	66325716	66326216	501	*	26.7362	0.711	0.593	2	DG_young._.n1hippo7	66067	Nsun7	Intronic	11698	uc008xow.2	0.491	9708	0
135387	chr5	66326353	66326853	501	*	19.8202	0.754	0.626	2	Oligo_young._.n2hippo7	66704	Nsun7	Intronic	11061	uc008xow.2	0.4691	9709	0
135388	chr5	66326970	66327470	501	*	9.04961	0.811	0.642	2	CA2_old._.Rep1	67321	Nsun7	Intronic	10444	uc008xow.2	0.495	9710	0
135389	chr5	66327739	66328239	501	*	10.5219	0.669	0.405	2	OPC_young._.n1hippo7	68090	Nsun7	Intronic	9675	uc008xow.2	0.497	9711	0
135390	chr5	66328255	66328755	501	*	36.1976	0.775	0.677	2	CA1_old._.n1hippo108	68606	Nsun7	Intronic	9159	uc008xow.2	0.483	9712	0
135391	chr5	66330599	66331099	501	*	5.2658	0.29	0.1	2	DG_young._.n2hippo7	70950	Nsun7	Intronic	6815	uc008xow.2	0.4591	9713	0
135392	chr5	66336934	66337434	501	*	2.90066	0.364	0.097	2	OPC_old._.n1hippo108	77285	Nsun7	Intronic	480	uc008xow.2	0.477	9714	0
135393	chr5	66337445	66337945	501	*	22.6408	0.91	0.82	2	IN_Sst/Pvalb_young._.n1hippo7	77796	Nsun7	Intronic	29	uc008xow.2	0.6068	9715	0
135394	chr5	66337999	66338499	501	*	119.1	0.906	0.863	2	Astro_old._.n1hippo108	78350	Nsun7	Intronic	583	uc008xow.2	0.4611	9716	0
135395	chr5	66338564	66339064	501	*	34.871	0.826	0.741	2	Oligo_young._.n2hippo7	78915	Nsun7	Intronic	1148	uc008xow.2	0.493	9717	0
135396	chr5	66339122	66339622	501	*	6.26873	0.362	0.133	2	Oligo_old._.n1hippo108	79473	Nsun7	Intronic	1706	uc008xow.2	0.4591	9718	0
135397	chr5	66339820	66340320	501	*	7.13537	0.436	0.225	2	DG_old._.n1hippo108	80171	Nsun7	Intronic	2404	uc008xow.2	0.3453	9719	0
135398	chr5	66340349	66340849	501	*	17.1383	0.685	0.543	2	DG_old._.n2hippo108	80700	Nsun7	Intronic	2933	uc008xow.2	0.4351	9720	0
135399	chr5	66344853	66345353	501	*	3.41534	0.22	0.06	2	Oligo_young._.n2hippo7	85204	Nsun7	Intronic	7437	uc008xow.2	0.4371	9721	0
135400	chr5	66346692	66347192	501	*	4.27217	0.324	0.117	2	Oligo_young._.n2hippo7	87043	Nsun7	Intronic	9276	uc008xow.2	0.4711	9722	0
135401	chr5	66347195	66347695	501	*	11.6231	0.645	0.456	2	Oligo_young._.n1hippo7	87546	Nsun7	Intronic	9779	uc008xow.2	0.493	9723	0
135402	chr5	66347882	66348382	501	*	70.2199	0.881	0.824	2	Oligo_young._.n1hippo7	88233	Nsun7	Intronic	10466	uc008xow.2	0.4611	9724	0
135403	chr5	66348618	66349118	501	*	5.17567	0.408	0.193	2	Oligo_young._.n2hippo7	88969	Nsun7	Intronic	11202	uc008xow.2	0.4132	9725	0
135404	chr5	66349568	66350068	501	*	6.12144	0.472	0.253	2	Oligo_young._.n2hippo7	89919	Nsun7	Intronic	12152	uc008xow.2	0.479	9726	0
135405	chr5	66351865	66352365	501	*	4.82199	0.345	0.056	2	OPC_old._.n2hippo108	92216	Nsun7	Intronic	14449	uc008xow.2	0.5349	9727	0
135406	chr5	66355106	66355606	501	*	37.1441	0.781	0.692	2	DG_young._.n2hippo7	95457	Nsun7	Intronic	17690	uc008xow.2	0.4431	9728	0
135407	chr5	66356637	66357137	501	*	3.51646	0.22	0.06	2	Oligo_young._.n1hippo7	96988	Nsun7	Intronic	19221	uc008xow.2	0.4691	9729	0
135408	chr5	66359988	66360488	501	*	14.6182	0.66	0.494	2	Astro_old._.n1hippo108	100339	Nsun7	Intronic	22572	uc008xow.2	0.4391	9730	0
135409	chr5	66360753	66361253	501	*	17.1463	0.588	0.428	2	CA1_young._.n1hippo7	101104	Nsun7	Intronic	23337	uc008xow.2	0.4671	9731	0
135410	chr5	66363218	66363718	501	*	36.8465	0.868	0.794	2	CA3_young._.n1hippo7	103569	Nsun7	Intronic	25802	uc008xow.2	0.505	9732	0
135411	chr5	66363835	66364335	501	*	6.13608	0.482	0.204	2	MG_young._.n1hippo7	104186	Nsun7	Intronic	26419	uc008xow.2	0.509	9733	0
135412	chr5	66367558	66368058	501	*	52.6082	0.808	0.731	2	CA1_young._.n1hippo7	107909	Nsun7	Intronic	30142	uc008xow.2	0.5369	9734	0
135413	chr5	66368920	66369420	501	*	65.9311	0.884	0.828	2	Oligo_young._.n2hippo7	109271	Nsun7	Intronic	31504	uc008xow.2	0.4591	9735	0
135414	chr5	66371490	66371990	501	*	4.27217	0.324	0.117	2	Oligo_young._.n2hippo7	111841	Nsun7	Intronic	34074	uc008xow.2	0.495	9736	0
135415	chr5	66372109	66372609	501	*	3.41534	0.22	0.06	2	Oligo_young._.n2hippo7	112460	Nsun7	Intronic	34693	uc008xow.2	0.4611	9737	0
135416	chr5	66373452	66373952	501	*	23.7382	0.781	0.671	2	Oligo_young._.n2hippo7	113803	Nsun7	Intronic	36036	uc008xow.2	0.499	9738	0
135417	chr5	66376611	66377111	501	*	15.8215	0.873	0.735	2	IN_Sst/Pvalb_young._.n1hippo7	116962	Nsun7	Intronic	39195	uc008xow.2	0.513	9739	0
135418	chr5	66382068	66382568	501	*	20.0258	0.623	0.479	2	CA1_young._.n2hippo7	122419	Nsun7	Intronic	44652	uc008xow.2	0.4651	9740	0
135419	chr5	66384127	66384627	501	*	5.90813	0.601	0.291	2	IN_Sst/Pvalb_young._.n2hippo7	124478	Nsun7	Intronic	46711	uc008xow.2	0.493	9741	0
135420	chr5	66384766	66385266	501	*	41.2357	0.918	0.818	2	OPC_old._.n1hippo108	125117	Nsun7	Intronic	47350	uc008xow.2	0.511	9742	0
135421	chr5	66385608	66386108	501	*	68.5114	0.83	0.75	2	Astro_old._.n2hippo108	125959	Nsun7	Intronic	48192	uc008xow.2	0.4711	9743	0
135422	chr5	66386661	66387161	501	*	6.26873	0.362	0.133	2	Oligo_old._.n1hippo108	127012	Nsun7	Intronic	49245	uc008xow.2	0.4731	9744	0
135423	chr5	66387472	66387972	501	*	8.09373	0.787	0.663	2	Endo_young._.Rep2	127823	Nsun7	Intronic	50056	uc008xow.2	0.4232	9745	0
135424	chr5	66390483	66390983	501	*	10.5168	0.851	0.712	2	CA2_old._.Rep1	130834	Nsun7	Intronic	53067	uc008xow.2	0.4331	9746	0
135425	chr5	66391289	66391789	501	*	28.8222	0.765	0.651	2	Astro_old._.n1hippo108	131640	Nsun7	Intronic	53873	uc008xow.2	0.4311	9747	0
135426	chr5	66393117	66393617	501	*	148.938	0.921	0.885	2	Astro_old._.n1hippo108	133468	Nsun7	Intronic	55701	uc008xow.2	0.4331	9748	0
135427	chr5	66393664	66394164	501	*	31.7049	0.904	0.84	2	CA3_old._.n2hippo108	134015	Nsun7	Intronic	56248	uc008xow.2	0.485	9749	0
135428	chr5	66395424	66395924	501	*	3.41534	0.22	0.06	2	Oligo_young._.n2hippo7	135775	Nsun7	Intronic	58008	uc008xow.2	0.3912	9750	0
135429	chr5	66400592	66401092	501	*	17.5492	0.707	0.542	2	CA3_young._.n1hippo7	140943	Nsun7	Intronic	63176	uc008xow.2	0.4232	9751	0
135430	chr5	66403198	66403698	501	*	18.9126	0.737	0.602	2	Oligo_young._.n1hippo7	143549	Nsun7	Intronic	65782	uc008xow.2	0.3952	9752	0
135431	chr5	66405434	66405934	501	*	5.11062	0.617	0.617	NA	VascMening_young._.Rep1	145785	Nsun7	Intronic	68018	uc008xow.2	0.499	9753	0
135432	chr5	66407734	66408234	501	*	22.8329	0.765	0.647	2	Oligo_young._.n1hippo7	148085	Nsun7	Intronic	70318	uc008xow.2	0.515	9754	0
135433	chr5	66409514	66410014	501	*	55.3106	0.849	0.781	2	DG_old._.n1hippo108	149865	Nsun7	Intronic	72098	uc008xow.2	0.4631	9755	0
135434	chr5	66412197	66412697	501	*	17.449	0.628	0.473	2	DG_young._.n1hippo7	152548	Nsun7	Intronic	74781	uc008xow.2	0.3812	9756	0
135435	chr5	66412767	66413267	501	*	28.7485	0.822	0.718	2	CA3_young._.n1hippo7	153118	Nsun7	Intronic	75351	uc008xow.2	0.4431	9757	0
135436	chr5	66413333	66413833	501	*	18.8682	0.749	0.605	2	CA3_young._.n2hippo7	153684	Nsun7	Intronic	75917	uc008xow.2	0.4371	9758	0
135437	chr5	66415675	66416175	501	*	46.8504	0.895	0.832	2	Sub_old._.n1hippo108	156026	Nsun7	Intronic	78259	uc008xow.2	0.3693	9759	0
135438	chr5	66417226	66417726	501	*	8.94626	0.523	0.29	2	CA3_young._.n2hippo7	157577	Nsun7	Intronic	79810	uc008xow.2	0.501	9760	0
135439	chr5	66418210	66418710	501	*	4.24015	0.338	0.113	2	CA3_old._.n2hippo108	158561	Nsun7	Intronic	80794	uc008xow.2	0.4611	9761	0
135440	chr5	66423852	66424352	501	*	23.4391	0.744	0.628	2	DG_old._.n2hippo108	164203	Nsun7	Intronic	86436	uc008xow.2	0.4032	9762	0
135441	chr5	66426113	66426613	501	*	7.09166	0.515	0.294	2	Sub_young._.n1hippo7	166464	Nsun7	Intronic	88697	uc008xow.2	0.3852	9763	0
135442	chr5	66428024	66428524	501	*	102.039	0.913	0.873	2	Oligo_young._.n2hippo7	168375	Nsun7	Intronic	90608	uc008xow.2	0.4311	9764	0
135443	chr5	66428631	66429131	501	*	2.90849	0.103	0.02	2	Oligo_old._.n2hippo108	168982	Nsun7	Intronic	91215	uc008xow.2	0.499	9765	0
135444	chr5	66429688	66430188	501	*	5.31326	0.407	0.162	2	Oligo_young._.n1hippo7	170039	Nsun7	Intronic	92272	uc008xow.2	0.4471	9766	0
135445	chr5	66431877	66432377	501	*	6.27779	0.47	0.224	2	Oligo_young._.n1hippo7	172228	Nsun7	Intronic	94461	uc008xow.2	0.4591	9767	0
135446	chr5	66436791	66437291	501	*	41.0545	0.884	0.817	2	CA3_young._.n1hippo7	177142	Nsun7	Intronic	99375	uc008xow.2	0.479	9768	0
135447	chr5	66442136	66442636	501	*	15.1395	0.918	0.918	NA	CA2_young._.Rep1	176430	Apbb2	Intronic	101230	uc012dwr.1	0.4631	9769	0
135448	chr5	66443859	66444359	501	*	8.09373	0.787	0.663	2	Endo_young._.Rep2	174707	Apbb2	Intronic	99507	uc012dwr.1	0.4731	9770	0
135449	chr5	66451493	66451993	501	*	63.4571	0.855	0.772	2	Astro_young._.n2hippo7	167073	Apbb2	Exonic	91873	uc012dwr.1	0.5749	9771	0
135450	chr5	66452885	66453385	501	*	10.1085	0.461	0.269	2	CA1_young._.n1hippo7	165681	Apbb2	Intronic	90481	uc012dwr.1	0.4192	9772	0
135451	chr5	66457943	66458443	501	*	6.31288	0.723	0.615	2	Endo_young._.Rep2	160623	Apbb2	Intronic	85423	uc012dwr.1	0.481	9773	0
135452	chr5	66458688	66459188	501	*	4.61881	0.597	0.477	2	Endo_young._.Rep2	159878	Apbb2	Intronic	84678	uc012dwr.1	0.479	9774	0
135453	chr5	66460112	66460612	501	*	10.5351	0.837	0.837	NA	CA2_young._.Rep1	158454	Apbb2	Intronic	83254	uc012dwr.1	0.4172	9775	0
135454	chr5	66466254	66466754	501	*	33.7397	0.836	0.747	2	Sub_young._.n2hippo7	152312	Apbb2	Intronic	77112	uc012dwr.1	0.5669	9776	0
135455	chr5	66469661	66470161	501	*	9.9909	0.832	0.757	2	Endo_young._.Rep1	148905	Apbb2	Intronic	73705	uc012dwr.1	0.487	9777	0
135456	chr5	66473451	66473951	501	*	19.424	0.65	0.504	2	DG_young._.n1hippo7	145115	Apbb2	Intronic	69915	uc012dwr.1	0.4631	9778	0
135457	chr5	66475410	66475910	501	*	4.61881	0.597	0.477	2	Endo_young._.Rep2	143156	Apbb2	Intronic	67956	uc012dwr.1	0.513	9779	0
135458	chr5	66476238	66476738	501	*	9.39129	0.594	0.38	2	Oligo_young._.n1hippo7	142328	Apbb2	Intronic	67128	uc012dwr.1	0.5329	9780	0
135459	chr5	66484151	66484651	501	*	3.51646	0.22	0.06	2	Oligo_young._.n1hippo7	134415	Apbb2	Intronic	59215	uc012dwr.1	0.3832	9781	0
135460	chr5	66485265	66485765	501	*	5.86593	0.465	0.214	2	Sub_old._.n1hippo108	133301	Apbb2	Intronic	58101	uc012dwr.1	0.4072	9782	0
135461	chr5	66485936	66486436	501	*	15.295	0.562	0.392	2	CA1_young._.n1hippo7	132630	Apbb2	Intronic	57430	uc012dwr.1	0.479	9783	0
135462	chr5	66488219	66488719	501	*	17.1625	0.659	0.499	2	DG_old._.n1hippo108	130347	Apbb2	Intronic	55147	uc012dwr.1	0.497	9784	0
135463	chr5	66490448	66490948	501	*	5.98032	0.475	0.236	2	Sub_old._.n2hippo108	128118	Apbb2	Intronic	52918	uc012dwr.1	0.4551	9785	0
135464	chr5	66492464	66492964	501	*	26.8338	0.983	0.983	NA	CA2_young._.Rep1	126102	Apbb2	Intronic	50902	uc012dwr.1	0.4631	9786	0
135465	chr5	66500862	66501362	501	*	10.5351	0.837	0.837	NA	CA2_young._.Rep1	117704	Apbb2	Intronic	42504	uc012dwr.1	0.4431	9787	0
135466	chr5	66504399	66504899	501	*	2.45929	0.252	0.045	2	IN_Sst/Pvalb_young._.n1hippo7	114167	Apbb2	Intronic	38967	uc012dwr.1	0.4511	9788	0
135467	chr5	66505030	66505530	501	*	11.2179	0.734	0.502	2	IN_Sst/Pvalb_old._.n2hippo108	113536	Apbb2	Intronic	38336	uc012dwr.1	0.4691	9789	0
135468	chr5	66509048	66509548	501	*	14.0355	0.677	0.498	2	Sub_young._.n2hippo7	109518	Apbb2	Intronic	34318	uc012dwr.1	0.4451	9790	0
135469	chr5	66509555	66510055	501	*	6.73879	0.419	0.216	2	CA1_old._.n2hippo108	109011	Apbb2	Intronic	33811	uc012dwr.1	0.3892	9791	0
135470	chr5	66510629	66511129	501	*	28.7692	0.794	0.67	2	MG_old._.n1hippo108	107937	Apbb2	Intronic	32737	uc012dwr.1	0.515	9792	0
135471	chr5	66519440	66519940	501	*	5.14837	0.621	0.276	2	OPC_old._.n1hippo108	99126	Apbb2	Intronic	23926	uc012dwr.1	0.4351	9793	0
135472	chr5	66523436	66523936	501	*	7.6532	0.511	0.275	2	Sub_young._.n2hippo7	95130	Apbb2	Intronic	19930	uc012dwr.1	0.485	9794	0
135473	chr5	66524131	66524631	501	*	25.3478	0.788	0.656	2	MG_young._.n2hippo7	94435	Apbb2	Intronic	19235	uc012dwr.1	0.3673	9795	0
135474	chr5	66526774	66527274	501	*	6.31288	0.723	0.615	2	Endo_young._.Rep2	91792	Apbb2	Intronic	16592	uc012dwr.1	0.4052	9796	0
135475	chr5	66528515	66529015	501	*	19.3045	0.664	0.526	2	DG_young._.n2hippo7	90051	Apbb2	Intronic	14851	uc012dwr.1	0.483	9797	0
135476	chr5	66531223	66531723	501	*	4.61881	0.597	0.477	2	Endo_young._.Rep2	87343	Apbb2	Intronic	12143	uc012dwr.1	0.481	9798	0
135477	chr5	66532313	66532813	501	*	33.4654	0.856	0.765	2	Sub_old._.n1hippo108	86253	Apbb2	Intronic	11053	uc012dwr.1	0.4471	9799	0
135478	chr5	66532819	66533319	501	*	10.8605	0.658	0.452	2	Sub_old._.n2hippo108	85747	Apbb2	Intronic	10547	uc012dwr.1	0.493	9800	0
135479	chr5	66534906	66535406	501	*	17.6012	0.725	0.576	2	Sub_young._.n2hippo7	83660	Apbb2	Intronic	8460	uc012dwr.1	0.525	9801	0
135480	chr5	66535668	66536168	501	*	10.5351	0.837	0.837	NA	CA2_young._.Rep1	82898	Apbb2	Intronic	7698	uc012dwr.1	0.5269	9802	0
135481	chr5	66536460	66536960	501	*	31.1171	0.805	0.706	2	Oligo_young._.n1hippo7	82106	Apbb2	Intronic	6906	uc012dwr.1	0.495	9803	0
135482	chr5	66537794	66538294	501	*	30.3596	0.742	0.632	2	CA1_old._.n1hippo108	80772	Apbb2	Intronic	5572	uc012dwr.1	0.4251	9804	0
135483	chr5	66538509	66539009	501	*	5.57562	0.394	0.175	2	Sub_young._.n2hippo7	80057	Apbb2	Intronic	4857	uc012dwr.1	0.3513	9805	0
135484	chr5	66542367	66542867	501	*	7.10594	0.522	0.308	2	Oligo_young._.n2hippo7	76199	Apbb2	Intronic	999	uc012dwr.1	0.4571	9806	0
135485	chr5	66543370	66543870	501	*	15.7929	0.624	0.449	2	Oligo_old._.n1hippo108	75196	Apbb2	Intronic	2	uc012dwr.1	0.4591	9807	0
135486	chr5	66543903	66544403	501	*	2.6944	0.113	0.021	2	Oligo_young._.n1hippo7	74663	Apbb2	Intronic	535	uc012dwr.1	0.3733	9808	0
135487	chr5	66545177	66545677	501	*	22.4722	0.716	0.578	2	Oligo_old._.n2hippo108	73389	Apbb2	Intronic	1809	uc012dwr.1	0.3972	9809	0
135488	chr5	66545795	66546295	501	*	272.294	0.962	0.943	2	Oligo_young._.n1hippo7	72771	Apbb2	Intronic	2427	uc012dwr.1	0.5309	9810	0
135489	chr5	66546828	66547328	501	*	29.1903	0.807	0.711	2	Oligo_young._.n2hippo7	71738	Apbb2	Intronic	3460	uc012dwr.1	0.479	9811	0
135490	chr5	66549554	66550054	501	*	58.0423	0.833	0.765	2	DG_young._.n1hippo7	69012	Apbb2	Intronic	6186	uc012dwr.1	0.3972	9812	0
135491	chr5	66552212	66552712	501	*	8.76787	0.525	0.328	2	DG_old._.n2hippo108	66354	Apbb2	Intronic	8844	uc012dwr.1	0.523	9813	0
135492	chr5	66552956	66553456	501	*	8.85949	0.498	0.269	2	CA3_young._.n1hippo7	65610	Apbb2	Intronic	9588	uc012dwr.1	0.4531	9814	0
135493	chr5	66556781	66557281	501	*	4.77109	0.319	0.086	2	CA3_old._.n1hippo108	61785	Apbb2	Intronic	13413	uc012dwr.1	0.485	9815	0
135494	chr5	66558259	66558759	501	*	5.66225	0.434	0.195	2	Sub_young._.n1hippo7	60307	Apbb2	Intronic	14891	uc012dwr.1	0.5269	9816	0
135495	chr5	66559561	66560061	501	*	38.8256	0.916	0.845	2	IN_Sst/Pvalb_old._.n2hippo108	59005	Apbb2	Intronic	16193	uc012dwr.1	0.5289	9817	0
135496	chr5	66561725	66562225	501	*	9.83717	0.625	0.407	2	Sub_old._.n1hippo108	56841	Apbb2	Intronic	18357	uc012dwr.1	0.4631	9818	0
135497	chr5	66569365	66569865	501	*	9.04961	0.811	0.642	2	CA2_old._.Rep1	49201	Apbb2	Intronic	25997	uc012dwr.1	0.4691	9819	0
135498	chr5	66570729	66571229	501	*	15.5989	0.709	0.518	2	CA3_old._.n1hippo108	47837	Apbb2	Intronic	27361	uc012dwr.1	0.4551	9820	0
135499	chr5	66572037	66572537	501	*	6.77942	0.581	0.288	2	IN_Sst/Pvalb_old._.n2hippo108	46529	Apbb2	Intronic	28669	uc012dwr.1	0.499	9821	0
135500	chr5	66575429	66575929	501	*	17.1207	0.801	0.664	2	CA3_old._.n2hippo108	43137	Apbb2	Intronic	32061	uc012dwr.1	0.4691	9822	0
135501	chr5	66576246	66576746	501	*	75.3304	0.931	0.896	2	Sub_young._.n1hippo7	42320	Apbb2	Intronic	32878	uc012dwr.1	0.487	9823	0
135502	chr5	66580451	66580951	501	*	5.26	0.584	0.37	2	Endo_old._.Rep1	38115	Apbb2	Intronic	37083	uc012dwr.1	0.4251	9824	0
135503	chr5	66582245	66582745	501	*	4.39142	0.324	0.117	2	Oligo_young._.n1hippo7	36321	Apbb2	Intronic	36321	uc008xoy.2	0.513	9825	0
135504	chr5	66585142	66585642	501	*	9.63171	0.524	0.313	2	DG_old._.n1hippo108	33424	Apbb2	Intronic	33424	uc008xoy.2	0.481	9826	0
135505	chr5	66586232	66586732	501	*	3.88607	0.29	0.096	2	Sub_old._.n2hippo108	32334	Apbb2	Intronic	32334	uc008xoy.2	0.4212	9827	0
135506	chr5	66589138	66589638	501	*	22.3299	0.797	0.668	2	Sub_old._.n1hippo108	29428	Apbb2	Intronic	29428	uc008xoy.2	0.4511	9828	0
135507	chr5	66600202	66600702	501	*	6.34717	0.721	0.562	2	Endo_young._.Rep1	18364	Apbb2	Intronic	18364	uc008xoy.2	0.4591	9829	0
135508	chr5	66600829	66601329	501	*	4.78426	0.419	0.148	2	IN_Sst/Pvalb_old._.n2hippo108	17737	Apbb2	Intronic	17737	uc008xoy.2	0.3952	9830	0
135509	chr5	66602230	66602730	501	*	53.2923	0.865	0.784	2	MG_old._.n1hippo108	16336	Apbb2	Intronic	16336	uc008xoy.2	0.501	9831	0
135510	chr5	66603144	66603644	501	*	8.13426	0.788	0.699	2	Endo_young._.Rep1	15422	Apbb2	Intronic	15422	uc008xoy.2	0.4591	9832	0
135511	chr5	66603745	66604245	501	*	21.6884	0.949	0.889	2	Endo_old._.Rep1	14821	Apbb2	Intronic	14821	uc008xoy.2	0.4611	9833	0
135512	chr5	66604366	66604866	501	*	17.6025	0.73	0.558	2	MG_young._.n1hippo7	14200	Apbb2	Intronic	14200	uc008xoy.2	0.5768	9834	0
135513	chr5	66605780	66606280	501	*	7.00493	0.54	0.293	2	MG_old._.n2hippo108	12786	Apbb2	Intronic	12786	uc008xoy.2	0.4571	9835	0
135514	chr5	66607260	66607760	501	*	8.32016	0.482	0.279	2	CA1_old._.n2hippo108	11306	Apbb2	Intronic	11306	uc008xoy.2	0.4531	9836	0
135515	chr5	66609245	66609745	501	*	12.4743	0.683	0.492	2	Sub_old._.n1hippo108	9321	Apbb2	Intronic	9321	uc008xoy.2	0.509	9837	0
135516	chr5	66610219	66610719	501	*	5.2658	0.29	0.1	2	DG_young._.n2hippo7	8347	Apbb2	Intronic	8347	uc008xoy.2	0.5269	9838	0
135517	chr5	66611496	66611996	501	*	11.3901	0.595	0.413	2	DG_old._.n2hippo108	7070	Apbb2	Intronic	7070	uc008xoy.2	0.4711	9839	0
135518	chr5	66613681	66614181	501	*	11.0239	0.835	0.695	2	Endo_old._.Rep1	4885	Apbb2	Intronic	4885	uc008xoy.2	0.4491	9840	0
135519	chr5	66617897	66618397	501	*	18.1773	0.856	0.704	2	IN_Sst/Pvalb_young._.n2hippo7	669	Apbb2	Intronic	669	uc008xoy.2	0.7006	9841	0
135520	chr5	66618528	66619028	501	*	46.8948	0.994	0.989	2	Endo_young._.Rep1	38	Apbb2	Promoter	38	uc008xoy.2	0.7226	9842	0
135521	chr5	66619194	66619694	501	*	20.4909	0.788	0.651	2	Sub_old._.n2hippo108	626	Apbb2	Promoter	626	uc008xoy.2	0.4571	9843	0
135522	chr5	66620166	66620666	501	*	174.136	0.968	0.953	2	Sub_young._.n2hippo7	1598	Apbb2	Promoter	1598	uc008xoy.2	0.6627	9844	0
135523	chr5	66627253	66627753	501	*	9.03022	0.785	0.617	2	Endo_old._.Rep1	8685	Apbb2	Intronic	8685	uc008xoy.2	0.3832	9845	0
135524	chr5	66639378	66639878	501	*	12.0332	0.871	0.871	NA	CA2_young._.Rep1	20810	Apbb2	Intronic	20810	uc008xoy.2	0.4471	9846	0
135525	chr5	66654236	66654736	501	*	128.476	0.918	0.886	2	DG_young._.n1hippo7	21634	Uchl1	Intronic	21634	uc008xpf.2	0.475	9847	0
135526	chr5	66662374	66662874	501	*	10.9312	0.481	0.294	2	CA1_young._.n1hippo7	13496	Uchl1	Intronic	13496	uc008xpf.2	0.4072	9848	0
135527	chr5	66662886	66663386	501	*	25.078	0.788	0.682	2	Oligo_young._.n2hippo7	12984	Uchl1	Intronic	12984	uc008xpf.2	0.479	9849	0
135528	chr5	66664652	66665152	501	*	5.13234	0.426	0.167	2	CA3_old._.n2hippo108	11218	Uchl1	Intronic	11218	uc008xpf.2	0.4271	9850	0
135529	chr5	66675126	66675626	501	*	95.1213	0.946	0.916	2	Sub_old._.n1hippo108	744	Uchl1	Promoter	744	uc008xpf.2	0.4511	9851	0
135530	chr5	66675911	66676411	501	*	342.627	0.994	0.99	2	CA1_old._.n2hippo108	39	Uchl1	Promoter	39	uc008xpf.2	0.5429	9852	0
135531	chr5	66676515	66677015	501	*	30.0236	0.988	0.988	NA	unknown_young._.Rep1	267	Uchl1os	Promoter	127	uc008xpg.1	0.6707	9853	0
135532	chr5	66677338	66677838	501	*	20.7092	0.874	0.745	2	IN_Sst/Pvalb_young._.n2hippo7	1090	Uchl1os	Promoter	694	uc008xpg.1	0.515	9854	0
135533	chr5	66677968	66678468	501	*	74.0545	0.883	0.833	2	CA1_old._.n1hippo108	1720	Uchl1os	Promoter	1324	uc008xpg.1	0.487	9855	0
135534	chr5	66678477	66678977	501	*	3.88607	0.29	0.096	2	Sub_old._.n2hippo108	2229	Uchl1os	Intronic	1833	uc008xpg.1	0.487	9856	0
135535	chr5	66679172	66679672	501	*	152.101	0.93	0.903	2	DG_young._.n1hippo7	2924	Uchl1os	Intronic	2528	uc008xpg.1	0.487	9857	0
135536	chr5	66685561	66686061	501	*	13.1359	0.648	0.465	2	CA3_young._.n2hippo7	9313	Uchl1os	Intronic	8917	uc008xpg.1	0.4072	9858	0
135537	chr5	66686792	66687292	501	*	18.2121	0.76	0.609	2	Sub_old._.n1hippo108	10544	Uchl1os	Exonic	10148	uc008xpg.1	0.5449	9859	0
135538	chr5	66687702	66688202	501	*	121.902	0.974	0.957	2	CA3_old._.n1hippo108	11454	Uchl1os	Distal	11058	uc008xpg.1	0.507	9860	0
135539	chr5	66688920	66689420	501	*	5.98032	0.475	0.236	2	Sub_old._.n2hippo108	12672	Uchl1os	Distal	12276	uc008xpg.1	0.4072	9861	0
135540	chr5	66689696	66690196	501	*	5.14384	0.291	0.082	2	CA3_young._.n1hippo7	13448	Uchl1os	Distal	13052	uc008xpg.1	0.4731	9862	0
135541	chr5	66690215	66690715	501	*	15.2718	0.727	0.559	2	Sub_old._.n1hippo108	13967	Uchl1os	Distal	13571	uc008xpg.1	0.505	9863	0
135542	chr5	66690721	66691221	501	*	2.60329	0.116	0.014	2	CA3_old._.n2hippo108	14473	Uchl1os	Distal	14077	uc008xpg.1	0.4471	9864	0
135543	chr5	66691521	66692021	501	*	4.17228	0.639	0.287	2	IN_Vip_old._.n1hippo108	15273	Uchl1os	Distal	14877	uc008xpg.1	0.3992	9865	0
135544	chr5	66692245	66692745	501	*	4.61881	0.597	0.477	2	Endo_young._.Rep2	15997	Uchl1os	Distal	15601	uc008xpg.1	0.4431	9866	0
135545	chr5	66693394	66693894	501	*	10.2139	0.624	0.424	2	Sub_young._.n1hippo7	17146	Uchl1os	Distal	16750	uc008xpg.1	0.4711	9867	0
135546	chr5	66696192	66696692	501	*	38.0967	0.772	0.68	2	DG_young._.n1hippo7	19944	Uchl1os	Distal	19548	uc008xpg.1	0.4451	9868	0
135547	chr5	66697041	66697541	501	*	27.4215	0.822	0.725	2	Sub_young._.n1hippo7	20793	Uchl1os	Distal	20397	uc008xpg.1	0.4471	9869	0
135548	chr5	66701902	66702402	501	*	5.5939	0.373	0.164	2	DG_old._.n2hippo108	25654	Uchl1os	Distal	25258	uc008xpg.1	0.4132	9870	0
135549	chr5	66705723	66706223	501	*	6.21489	0.346	0.153	2	DG_young._.n1hippo7	29475	Uchl1os	Distal	29079	uc008xpg.1	0.4251	9871	0
135550	chr5	66708537	66709037	501	*	9.08837	0.634	0.408	2	CA3_old._.n2hippo108	32289	Uchl1os	Distal	31893	uc008xpg.1	0.4671	9872	0
135551	chr5	66710384	66710884	501	*	65.5104	0.825	0.743	2	Astro_old._.n2hippo108	34136	Uchl1os	Distal	33740	uc008xpg.1	0.4551	9873	0
135552	chr5	66712794	66713294	501	*	8.80895	0.818	0.818	NA	VascMening_young._.Rep1	32795	Limch1	Distal	32795	uc008xph.1	0.521	9874	0
135553	chr5	66722871	66723371	501	*	8.80968	0.52	0.302	2	Oligo_old._.n2hippo108	22718	Limch1	Distal	22718	uc008xph.1	0.4571	9875	0
135554	chr5	66728727	66729227	501	*	10.8563	0.554	0.375	2	CA1_old._.n2hippo108	16862	Limch1	Distal	16862	uc008xph.1	0.4072	9876	0
135555	chr5	66730860	66731360	501	*	113.773	0.953	0.931	2	Sub_young._.n1hippo7	14729	Limch1	Distal	14729	uc008xph.1	0.4311	9877	0
135556	chr5	66745580	66746080	501	*	230.26	0.953	0.93	2	Oligo_young._.n1hippo7	9	Limch1	Promoter	9	uc008xph.1	0.7206	9878	0
135557	chr5	66746275	66746775	501	*	68.9238	0.889	0.84	2	DG_old._.n2hippo108	684	Limch1	Intronic	684	uc008xph.1	0.5928	9879	0
135558	chr5	66746810	66747310	501	*	6.21489	0.346	0.153	2	DG_young._.n1hippo7	1219	Limch1	Intronic	1219	uc008xph.1	0.489	9880	0
135559	chr5	66747772	66748272	501	*	16.3945	0.713	0.563	2	Oligo_young._.n1hippo7	2181	Limch1	Intronic	2181	uc008xph.1	0.489	9881	0
135560	chr5	66748464	66748964	501	*	19.7922	0.696	0.548	2	Oligo_old._.n2hippo108	2873	Limch1	Intronic	2873	uc008xph.1	0.497	9882	0
135561	chr5	66749093	66749593	501	*	22.415	0.772	0.654	2	Oligo_young._.n2hippo7	3502	Limch1	Intronic	3502	uc008xph.1	0.4271	9883	0
135562	chr5	66749654	66750154	501	*	6.27779	0.47	0.224	2	Oligo_young._.n1hippo7	4063	Limch1	Intronic	4063	uc008xph.1	0.4172	9884	0
135563	chr5	66750591	66751091	501	*	30.3005	0.898	0.83	2	CA3_old._.n2hippo108	5000	Limch1	Intronic	5000	uc008xph.1	0.4431	9885	0
135564	chr5	66751398	66751898	501	*	211.43	0.954	0.931	2	Oligo_young._.n2hippo7	5807	Limch1	Intronic	5807	uc008xph.1	0.489	9886	0
135565	chr5	66752742	66753242	501	*	8.12575	0.564	0.357	2	Oligo_young._.n2hippo7	7151	Limch1	Intronic	7151	uc008xph.1	0.475	9887	0
135566	chr5	66753536	66754036	501	*	19.2213	0.771	0.629	2	Sub_old._.n1hippo108	7945	Limch1	Intronic	7945	uc008xph.1	0.4311	9888	0
135567	chr5	66755267	66755767	501	*	9.39129	0.594	0.38	2	Oligo_young._.n1hippo7	9676	Limch1	Intronic	9676	uc008xph.1	0.483	9889	0
135568	chr5	66756088	66756588	501	*	10.7872	0.535	0.321	2	Oligo_old._.n1hippo108	10497	Limch1	Intronic	10497	uc008xph.1	0.4531	9890	0
135569	chr5	66756780	66757280	501	*	8.80968	0.52	0.302	2	Oligo_old._.n2hippo108	11189	Limch1	Intronic	11189	uc008xph.1	0.495	9891	0
135570	chr5	66757406	66757906	501	*	23.2362	0.796	0.684	2	Sub_young._.n1hippo7	11815	Limch1	Intronic	11815	uc008xph.1	0.4511	9892	0
135571	chr5	66758113	66758613	501	*	6.12144	0.472	0.253	2	Oligo_young._.n2hippo7	12522	Limch1	Intronic	12522	uc008xph.1	0.525	9893	0
135572	chr5	66758705	66759205	501	*	6.12144	0.472	0.253	2	Oligo_young._.n2hippo7	13114	Limch1	Intronic	13114	uc008xph.1	0.4311	9894	0
135573	chr5	66759315	66759815	501	*	18.7096	0.836	0.686	2	IN_Sst/Pvalb_old._.n2hippo108	13724	Limch1	Intronic	13724	uc008xph.1	0.477	9895	0
135574	chr5	66760695	66761195	501	*	22.6408	0.91	0.82	2	IN_Sst/Pvalb_young._.n1hippo7	15104	Limch1	Intronic	15104	uc008xph.1	0.4611	9896	0
135575	chr5	66761960	66762460	501	*	29.2912	0.761	0.622	2	Astro_young._.n1hippo7	16369	Limch1	Intronic	16369	uc008xph.1	0.4391	9897	0
135576	chr5	66762481	66762981	501	*	2.49166	0.082	0.007	2	Astro_young._.n1hippo7	16890	Limch1	Intronic	16890	uc008xph.1	0.517	9898	0
135577	chr5	66763125	66763625	501	*	10.4931	0.622	0.42	2	Oligo_young._.n1hippo7	17534	Limch1	Intronic	17534	uc008xph.1	0.475	9899	0
135578	chr5	66764107	66764607	501	*	51.9656	0.905	0.848	2	Sub_old._.n1hippo108	18516	Limch1	Intronic	18516	uc008xph.1	0.511	9900	0
135579	chr5	66765256	66765756	501	*	9.92536	0.552	0.34	2	Oligo_old._.n2hippo108	19665	Limch1	Intronic	19665	uc008xph.1	0.4271	9901	0
135580	chr5	66765860	66766360	501	*	70.9009	0.889	0.836	2	Oligo_young._.n2hippo7	20269	Limch1	Intronic	20269	uc008xph.1	0.479	9902	0
135581	chr5	66766622	66767122	501	*	7.28106	0.52	0.281	2	Oligo_young._.n1hippo7	21031	Limch1	Intronic	21031	uc008xph.1	0.4291	9903	0
135582	chr5	66767168	66767668	501	*	7.10594	0.522	0.308	2	Oligo_young._.n2hippo7	21577	Limch1	Intronic	21577	uc008xph.1	0.5369	9904	0
135583	chr5	66769040	66769540	501	*	11.9983	0.562	0.359	2	Oligo_old._.n1hippo108	23449	Limch1	Intronic	23449	uc008xph.1	0.511	9905	0
135584	chr5	66770321	66770821	501	*	1.86515	0.039	0.006	2	Oligo_young._.n2hippo7	24730	Limch1	Intronic	24730	uc008xph.1	0.483	9906	0
135585	chr5	66770901	66771401	501	*	4.27217	0.324	0.117	2	Oligo_young._.n2hippo7	25310	Limch1	Intronic	25310	uc008xph.1	0.3693	9907	0
135586	chr5	66771540	66772040	501	*	4.69947	0.298	0.106	2	Oligo_old._.n2hippo108	25949	Limch1	Intronic	25949	uc008xph.1	0.507	9908	0
135587	chr5	66772257	66772757	501	*	9.18892	0.468	0.264	2	CA1_old._.n1hippo108	26666	Limch1	Intronic	26666	uc008xph.1	0.4271	9909	0
135588	chr5	66772796	66773296	501	*	4.39142	0.324	0.117	2	Oligo_young._.n1hippo7	27205	Limch1	Intronic	27205	uc008xph.1	0.4711	9910	0
135589	chr5	66774449	66774949	501	*	3.41534	0.22	0.06	2	Oligo_young._.n2hippo7	28858	Limch1	Intronic	28858	uc008xph.1	0.4212	9911	0
135590	chr5	66777018	66777518	501	*	5.6675	0.376	0.161	2	Oligo_old._.n2hippo108	31427	Limch1	Intronic	31427	uc008xph.1	0.3892	9912	0
135591	chr5	66780696	66781196	501	*	9.17841	0.597	0.4	2	Oligo_young._.n2hippo7	35105	Limch1	Intronic	35105	uc008xph.1	0.4471	9913	0
135592	chr5	66782136	66782636	501	*	4.27217	0.324	0.117	2	Oligo_young._.n2hippo7	36545	Limch1	Intronic	36545	uc008xph.1	0.3952	9914	0
135593	chr5	66783102	66783602	501	*	3.04342	0.429	0.09	2	IN_Vip_young._.n1hippo7	37511	Limch1	Intronic	37511	uc008xph.1	0.4112	9915	0
135594	chr5	66784564	66785064	501	*	17.6432	0.726	0.584	2	Oligo_young._.n1hippo7	38973	Limch1	Intronic	38973	uc008xph.1	0.4551	9916	0
135595	chr5	66785966	66786466	501	*	17.2996	0.733	0.593	2	Oligo_young._.n2hippo7	40375	Limch1	Intronic	40375	uc008xph.1	0.4152	9917	0
135596	chr5	66788468	66788968	501	*	7.28106	0.52	0.281	2	Oligo_young._.n1hippo7	42877	Limch1	Intronic	42877	uc008xph.1	0.4531	9918	0
135597	chr5	66788992	66789492	501	*	189.312	0.948	0.923	2	Oligo_young._.n2hippo7	43401	Limch1	Intronic	43401	uc008xph.1	0.4631	9919	0
135598	chr5	66790432	66790932	501	*	6.27779	0.47	0.224	2	Oligo_young._.n1hippo7	44841	Limch1	Intronic	44841	uc008xph.1	0.4611	9920	0
135599	chr5	66792627	66793127	501	*	5.17567	0.408	0.193	2	Oligo_young._.n2hippo7	47036	Limch1	Intronic	47036	uc008xph.1	0.485	9921	0
135600	chr5	66794755	66795255	501	*	3.40956	0.624	0.226	2	ImN_young._.n1hippo7	49164	Limch1	Intronic	49164	uc008xph.1	0.3992	9922	0
135601	chr5	66797223	66797723	501	*	6.26873	0.362	0.133	2	Oligo_old._.n1hippo108	51632	Limch1	Intronic	51632	uc008xph.1	0.483	9923	0
135602	chr5	66797887	66798387	501	*	5.59451	0.352	0.143	2	DG_old._.n1hippo108	52296	Limch1	Intronic	52296	uc008xph.1	0.4671	9924	0
135603	chr5	66798402	66798902	501	*	56.581	0.868	0.81	2	DG_old._.n2hippo108	52811	Limch1	Intronic	52811	uc008xph.1	0.4371	9925	0
135604	chr5	66800003	66800503	501	*	5.11062	0.617	0.617	NA	VascMening_young._.Rep1	54412	Limch1	Intronic	54412	uc008xph.1	0.475	9926	0
135605	chr5	66800957	66801457	501	*	20.2266	0.717	0.587	2	DG_old._.n2hippo108	55366	Limch1	Intronic	55366	uc008xph.1	0.495	9927	0
135606	chr5	66802158	66802658	501	*	6.27779	0.47	0.224	2	Oligo_young._.n1hippo7	56567	Limch1	Intronic	56567	uc008xph.1	0.501	9928	0
135607	chr5	66802683	66803183	501	*	9.39129	0.594	0.38	2	Oligo_young._.n1hippo7	57092	Limch1	Intronic	57092	uc008xph.1	0.475	9929	0
135608	chr5	66804737	66805237	501	*	9.62096	0.551	0.359	2	DG_old._.n2hippo108	59146	Limch1	Intronic	59146	uc008xph.1	0.4551	9930	0
135609	chr5	66805579	66806079	501	*	21.6931	0.966	0.966	NA	CA2_young._.Rep1	59988	Limch1	Intronic	59988	uc008xph.1	0.4591	9931	0
135610	chr5	66809062	66809562	501	*	124.509	0.927	0.896	2	DG_old._.n1hippo108	63471	Limch1	Intronic	63471	uc008xph.1	0.4631	9932	0
135611	chr5	66809600	66810100	501	*	3.40956	0.624	0.226	2	ImN_young._.n1hippo7	64009	Limch1	Intronic	64009	uc008xph.1	0.4611	9933	0
135612	chr5	66810344	66810844	501	*	6.6339	0.799	0.493	2	IN_Vip_old._.n1hippo108	64753	Limch1	Intronic	64753	uc008xph.1	0.487	9934	0
135613	chr5	66811623	66812123	501	*	32.8871	0.848	0.765	2	Sub_young._.n1hippo7	66032	Limch1	Intronic	66032	uc008xph.1	0.3952	9935	0
135614	chr5	66812254	66812754	501	*	2.04714	0.191	0.037	2	IN_Vip_old._.n1hippo108	66663	Limch1	Intronic	66663	uc008xph.1	0.497	9936	0
135615	chr5	66814723	66815223	501	*	18.1357	0.689	0.508	2	Astro_young._.n1hippo7	69132	Limch1	Intronic	69132	uc008xph.1	0.4052	9937	0
135616	chr5	66815763	66816263	501	*	2.04714	0.191	0.037	2	IN_Vip_old._.n1hippo108	70172	Limch1	Intronic	70172	uc008xph.1	0.4212	9938	0
135617	chr5	66816663	66817163	501	*	9.14241	0.567	0.348	2	Sub_young._.n2hippo7	71072	Limch1	Intronic	71072	uc008xph.1	0.525	9939	0
135618	chr5	66818759	66819259	501	*	5.36942	0.74	0.402	2	IN_Vip_old._.n1hippo108	73168	Limch1	Intronic	73168	uc008xph.1	0.4711	9940	0
135619	chr5	66820565	66821065	501	*	8.93235	0.673	0.407	2	IN_Sst/Pvalb_old._.n2hippo108	74974	Limch1	Intronic	74974	uc008xph.1	0.4072	9941	0
135620	chr5	66822560	66823060	501	*	41.0369	0.796	0.71	2	CA1_old._.n1hippo108	76969	Limch1	Intronic	76969	uc008xph.1	0.481	9942	0
135621	chr5	66826502	66827002	501	*	22.415	0.772	0.654	2	Oligo_young._.n2hippo7	80911	Limch1	Intronic	80911	uc008xph.1	0.4371	9943	0
135622	chr5	66829190	66829690	501	*	5.23038	0.644	0.328	2	IN_Sst/Pvalb_young._.n1hippo7	83599	Limch1	Intronic	83599	uc008xph.1	0.3912	9944	0
135623	chr5	66837033	66837533	501	*	4.74417	0.655	0.421	2	IN_Lamp5_old._.Rep1	91442	Limch1	Intronic	91442	uc008xph.1	0.4511	9945	0
135624	chr5	66842769	66843269	501	*	3.85839	0.292	0.077	2	IN_Sst/Pvalb_old._.n2hippo108	97178	Limch1	Intronic	97178	uc008xph.1	0.497	9946	0
135625	chr5	66844493	66844993	501	*	7.31823	0.568	0.255	2	IN_Sst/Pvalb_old._.n1hippo108	98902	Limch1	Intronic	98902	uc008xph.1	0.4711	9947	0
135626	chr5	66848420	66848920	501	*	17.1889	0.671	0.513	2	Oligo_old._.n2hippo108	102829	Limch1	Intronic	102829	uc008xph.1	0.4631	9948	0
135627	chr5	66849049	66849549	501	*	8.09581	0.445	0.237	2	DG_young._.n2hippo7	103458	Limch1	Intronic	103458	uc008xph.1	0.4671	9949	0
135628	chr5	66850633	66851133	501	*	109.503	0.972	0.955	2	CA3_young._.n1hippo7	105042	Limch1	Intronic	105042	uc008xph.1	0.4411	9950	0
135629	chr5	66851288	66851788	501	*	10.1609	0.498	0.303	2	DG_young._.n1hippo7	105697	Limch1	Intronic	105697	uc008xph.1	0.4631	9951	0
135630	chr5	66853742	66854242	501	*	8.76787	0.525	0.328	2	DG_old._.n2hippo108	108151	Limch1	Intronic	108151	uc008xph.1	0.3433	9952	0
135631	chr5	66854767	66855267	501	*	4.74417	0.655	0.421	2	IN_Lamp5_old._.Rep1	109176	Limch1	Intronic	109176	uc008xph.1	0.4511	9953	0
135632	chr5	66859432	66859932	501	*	59.3479	0.857	0.794	2	DG_old._.n1hippo108	113841	Limch1	Intronic	108733	uc008xpi.1	0.4591	9954	0
135633	chr5	66861289	66861789	501	*	41.771	0.812	0.723	2	Astro_old._.n1hippo108	115698	Limch1	Intronic	106876	uc008xpi.1	0.493	9955	0
135634	chr5	66862187	66862687	501	*	6.36497	0.478	0.256	2	Sub_young._.n1hippo7	116596	Limch1	Intronic	105978	uc008xpi.1	0.4631	9956	0
135635	chr5	66863728	66864228	501	*	28.2254	0.694	0.571	2	CA1_young._.n1hippo7	118137	Limch1	Intronic	104437	uc008xpi.1	0.4531	9957	0
135636	chr5	66865168	66865668	501	*	90.5785	0.942	0.914	2	Sub_young._.n1hippo7	119577	Limch1	Intronic	102997	uc008xpi.1	0.507	9958	0
135637	chr5	66866013	66866513	501	*	87.0992	0.883	0.83	2	Astro_old._.n1hippo108	120422	Limch1	Intronic	102152	uc008xpi.1	0.495	9959	0
135638	chr5	66866674	66867174	501	*	10.0572	0.586	0.386	2	Astro_old._.n1hippo108	121083	Limch1	Intronic	101491	uc008xpi.1	0.4511	9960	0
135639	chr5	66871992	66872492	501	*	57.9951	0.854	0.79	2	DG_old._.n1hippo108	126401	Limch1	Intronic	96173	uc008xpi.1	0.4631	9961	0
135640	chr5	66872615	66873115	501	*	5.58419	0.75	0.492	2	IN_Lamp5_old._.Rep2	127024	Limch1	Intronic	95550	uc008xpi.1	0.4411	9962	0
135641	chr5	66875226	66875726	501	*	2.90849	0.103	0.02	2	Oligo_old._.n2hippo108	129635	Limch1	Intronic	92939	uc008xpi.1	0.4371	9963	0
135642	chr5	66875845	66876345	501	*	5.90813	0.601	0.291	2	IN_Sst/Pvalb_young._.n2hippo7	130254	Limch1	Intronic	92320	uc008xpi.1	0.4311	9964	0
135643	chr5	66889324	66889824	501	*	91.6759	0.962	0.925	2	OPC_young._.n2hippo7	143733	Limch1	Intronic	78841	uc008xpi.1	0.491	9965	0
135644	chr5	66895383	66895883	501	*	4.61881	0.597	0.477	2	Endo_young._.Rep2	149792	Limch1	Intronic	72782	uc008xpi.1	0.4012	9966	0
135645	chr5	66896960	66897460	501	*	12.4743	0.683	0.492	2	Sub_old._.n1hippo108	151369	Limch1	Intronic	71205	uc008xpi.1	0.3673	9967	0
135646	chr5	66898331	66898831	501	*	4.24645	0.561	0.248	2	IN_Sst/Pvalb_young._.n1hippo7	152740	Limch1	Intronic	69834	uc008xpi.1	0.5289	9968	0
135647	chr5	66898999	66899499	501	*	41.0288	0.885	0.814	2	Sub_old._.n2hippo108	153408	Limch1	Intronic	69166	uc008xpi.1	0.4551	9969	0
135648	chr5	66901006	66901506	501	*	8.80895	0.818	0.818	NA	VascMening_young._.Rep1	155415	Limch1	Intronic	67159	uc008xpi.1	0.487	9970	0
135649	chr5	66904659	66905159	501	*	7.96458	0.481	0.246	2	CA3_young._.n2hippo7	159068	Limch1	Intronic	63506	uc008xpi.1	0.4691	9971	0
135650	chr5	66909941	66910441	501	*	4.09261	0.441	0.167	2	IN_Sst/Pvalb_young._.n2hippo7	164350	Limch1	Intronic	58224	uc008xpi.1	0.3852	9972	0
135651	chr5	66910601	66911101	501	*	26.9667	0.924	0.847	2	IN_Sst/Pvalb_young._.n1hippo7	165010	Limch1	Intronic	57564	uc008xpi.1	0.3832	9973	0
135652	chr5	66912396	66912896	501	*	24.5691	0.727	0.606	2	DG_old._.n1hippo108	166805	Limch1	Intronic	55769	uc008xpi.1	0.487	9974	0
135653	chr5	66913673	66914173	501	*	9.40075	0.844	0.594	2	IN_Vip_old._.n2hippo108	168082	Limch1	Intronic	54492	uc008xpi.1	0.481	9975	0
135654	chr5	66917263	66917763	501	*	6.31288	0.723	0.615	2	Endo_young._.Rep2	171672	Limch1	Intronic	50902	uc008xpi.1	0.511	9976	0
135655	chr5	66918237	66918737	501	*	14.6232	0.822	0.614	2	OPC_old._.n1hippo108	172646	Limch1	Intronic	49928	uc008xpi.1	0.3653	9977	0
135656	chr5	66920461	66920961	501	*	7.13046	0.462	0.244	2	DG_old._.n2hippo108	174870	Limch1	Intronic	47704	uc008xpi.1	0.4531	9978	0
135657	chr5	66921456	66921956	501	*	7.13046	0.462	0.244	2	DG_old._.n2hippo108	175865	Limch1	Intronic	46709	uc008xpi.1	0.499	9979	0
135658	chr5	66922540	66923040	501	*	17.4283	0.724	0.477	2	EPC/CPC_young._.Rep1	176335	Phox2b	Intronic	45625	uc008xpi.1	0.4571	9980	0
135659	chr5	66923919	66924419	501	*	5.14647	0.415	0.167	2	Sub_old._.n1hippo108	174956	Phox2b	Intronic	44246	uc008xpi.1	0.4531	9981	0
135660	chr5	66929914	66930414	501	*	86.9552	0.88	0.832	2	CA1_young._.n1hippo7	168961	Phox2b	Intronic	38251	uc008xpi.1	0.4032	9982	0
135661	chr5	66930417	66930917	501	*	14.5332	0.709	0.55	2	Sub_young._.n1hippo7	168458	Phox2b	Intronic	37748	uc008xpi.1	0.4152	9983	0
135662	chr5	66933066	66933566	501	*	11.0121	0.519	0.323	2	DG_young._.n1hippo7	165809	Phox2b	Intronic	35099	uc008xpi.1	0.4511	9984	0
135663	chr5	66937125	66937625	501	*	4.24015	0.338	0.113	2	CA3_old._.n2hippo108	161750	Phox2b	Intronic	31040	uc008xpi.1	0.4451	9985	0
135664	chr5	66938805	66939305	501	*	4.39142	0.324	0.117	2	Oligo_young._.n1hippo7	160070	Phox2b	Intronic	29360	uc008xpi.1	0.4192	9986	0
135665	chr5	66941766	66942266	501	*	9.39129	0.594	0.38	2	Oligo_young._.n1hippo7	157109	Phox2b	Intronic	26399	uc008xpi.1	0.489	9987	0
135666	chr5	66943487	66943987	501	*	16.4825	0.616	0.455	2	DG_young._.n1hippo7	155388	Phox2b	Intronic	24678	uc008xpi.1	0.4271	9988	0
135667	chr5	66947982	66948482	501	*	32.8871	0.848	0.765	2	Sub_young._.n1hippo7	150893	Phox2b	Intronic	20183	uc008xpi.1	0.515	9989	0
135668	chr5	66949250	66949750	501	*	41.771	0.812	0.723	2	Astro_old._.n1hippo108	149625	Phox2b	Intronic	18915	uc008xpi.1	0.4331	9990	0
135669	chr5	66953852	66954352	501	*	110.745	0.926	0.895	2	CA1_old._.n1hippo108	145023	Phox2b	Intronic	14313	uc008xpi.1	0.4232	9991	0
135670	chr5	66958078	66958578	501	*	88.1963	0.884	0.837	2	DG_young._.n1hippo7	140797	Phox2b	Intronic	10087	uc008xpi.1	0.4152	9992	0
135671	chr5	66958739	66959239	501	*	34.9609	0.785	0.687	2	DG_old._.n1hippo108	140136	Phox2b	Intronic	9426	uc008xpi.1	0.3832	9993	0
135672	chr5	66959922	66960422	501	*	42.8972	0.79	0.705	2	DG_young._.n1hippo7	138953	Phox2b	Intronic	8243	uc008xpi.1	0.4451	9994	0
135673	chr5	66962591	66963091	501	*	5.11062	0.617	0.617	NA	VascMening_young._.Rep1	136284	Phox2b	Intronic	5574	uc008xpi.1	0.4351	9995	0
135674	chr5	66964044	66964544	501	*	7.35193	0.852	0.684	2	IN_Lamp5_young._.Rep2	134831	Phox2b	Intronic	4121	uc008xpi.1	0.475	9996	0
135675	chr5	66965961	66966461	501	*	4.09261	0.441	0.167	2	IN_Sst/Pvalb_young._.n2hippo7	132914	Phox2b	Intronic	2204	uc008xpi.1	0.487	9997	0
135676	chr5	66966953	66967453	501	*	10.508	0.547	0.344	2	DG_old._.n1hippo108	131922	Phox2b	Intronic	1212	uc008xpi.1	0.3593	9998	0
135677	chr5	66967547	66968047	501	*	4.09261	0.441	0.167	2	IN_Sst/Pvalb_young._.n2hippo7	131328	Phox2b	Intronic	618	uc008xpi.1	0.513	9999	0
135678	chr5	66968140	66968640	501	*	194.387	0.935	0.898	2	Astro_young._.n1hippo7	130735	Phox2b	Intronic	25	uc008xpi.1	0.477	10000	0
135679	chr5	66968700	66969200	501	*	12.5303	0.621	0.406	2	Astro_young._.n1hippo7	130175	Phox2b	Intronic	383	uc008xpk.1	0.4411	10001	0
135680	chr5	66969264	66969764	501	*	34.4528	0.788	0.687	2	Astro_old._.n1hippo108	129611	Phox2b	Intronic	947	uc008xpk.1	0.4671	10002	0
135681	chr5	66973542	66974042	501	*	6.27779	0.47	0.224	2	Oligo_young._.n1hippo7	125333	Phox2b	Intronic	617	uc008xpl.1	0.4371	10003	0
135682	chr5	66975607	66976107	501	*	79.3659	0.873	0.801	2	Astro_young._.n1hippo7	123268	Phox2b	Intronic	1446	uc008xpl.1	0.5529	10004	0
135683	chr5	66977953	66978453	501	*	18.4296	0.639	0.489	2	DG_young._.n1hippo7	120922	Phox2b	Intronic	3792	uc008xpl.1	0.3892	10005	0
135684	chr5	66978614	66979114	501	*	5.00895	0.394	0.17	2	Astro_old._.n1hippo108	120261	Phox2b	Intronic	4453	uc008xpl.1	0.4212	10006	0
135685	chr5	66979513	66980013	501	*	205.703	0.942	0.915	2	Astro_old._.n1hippo108	119362	Phox2b	Intronic	5352	uc008xpl.1	0.5269	10007	0
135686	chr5	66980802	66981302	501	*	48.1177	0.898	0.836	2	Sub_old._.n1hippo108	118073	Phox2b	Intronic	6641	uc008xpl.1	0.3992	10008	0
135687	chr5	66981327	66981827	501	*	5.723	0.333	0.128	2	Astro_old._.n2hippo108	117548	Phox2b	Intronic	7166	uc008xpl.1	0.3593	10009	0
135688	chr5	66984354	66984854	501	*	8.8499	0.841	0.689	2	IN_Lamp5_old._.Rep1	114521	Phox2b	Intronic	10193	uc008xpl.1	0.4451	10010	0
135689	chr5	66987417	66987917	501	*	19.9251	0.739	0.593	2	CA3_young._.n1hippo7	111458	Phox2b	Intronic	13256	uc008xpl.1	0.497	10011	0
135690	chr5	66988866	66989366	501	*	24.5876	0.696	0.571	2	DG_young._.n1hippo7	110009	Phox2b	Intronic	14705	uc008xpl.1	0.4072	10012	0
135691	chr5	66996779	66997279	501	*	18.3671	0.947	0.947	NA	CA2_young._.Rep1	102096	Phox2b	Intronic	22618	uc008xpl.1	0.5689	10013	0
135692	chr5	66997323	66997823	501	*	25.3069	0.809	0.704	2	Sub_young._.n1hippo7	101552	Phox2b	Intronic	23162	uc008xpl.1	0.501	10014	0
135693	chr5	66998345	66998845	501	*	15.4452	0.721	0.568	2	Sub_young._.n1hippo7	100530	Phox2b	Intronic	24184	uc008xpl.1	0.4691	10015	0
135694	chr5	67000686	67001186	501	*	5.59451	0.352	0.143	2	DG_old._.n1hippo108	98189	Phox2b	Intronic	26525	uc008xpl.1	0.3852	10016	0
135695	chr5	67009205	67009705	501	*	10.7941	0.818	0.622	2	IN_Sst/Pvalb_young._.n1hippo7	89670	Phox2b	Intronic	35044	uc008xpl.1	0.495	10017	0
135696	chr5	67010413	67010913	501	*	7.93798	0.531	0.311	2	Astro_old._.n1hippo108	88462	Phox2b	Intronic	36252	uc008xpl.1	0.4491	10018	0
135697	chr5	67011218	67011718	501	*	210.742	0.923	0.888	2	Astro_old._.n2hippo108	87657	Phox2b	Intronic	37057	uc008xpl.1	0.509	10019	0
135698	chr5	67011928	67012428	501	*	81.9548	0.878	0.823	2	Astro_old._.n1hippo108	86947	Phox2b	Intronic	37767	uc008xpl.1	0.4491	10020	0
135699	chr5	67016416	67016916	501	*	41.0872	0.809	0.722	2	DG_old._.n1hippo108	82459	Phox2b	Intronic	42255	uc008xpl.1	0.4251	10021	0
135700	chr5	67024596	67025096	501	*	42.2863	0.832	0.757	2	DG_old._.n2hippo108	74279	Phox2b	Intronic	50435	uc008xpl.1	0.4571	10022	0
135701	chr5	67027394	67027894	501	*	3.05786	0.445	0.15	2	IN_Vip_old._.n1hippo108	71481	Phox2b	Intronic	53233	uc008xpl.1	0.513	10023	0
135702	chr5	67028793	67029293	501	*	21.3141	0.701	0.566	2	DG_old._.n1hippo108	70082	Phox2b	Intronic	54632	uc008xpl.1	0.487	10024	0
135703	chr5	67036414	67036914	501	*	8.92009	0.722	0.452	2	IN_Sst/Pvalb_young._.n2hippo7	62461	Phox2b	Intronic	62253	uc008xpl.1	0.517	10025	0
135704	chr5	67045002	67045502	501	*	7.13537	0.436	0.225	2	DG_old._.n1hippo108	53873	Phox2b	Intronic	53873	uc008xpm.1	0.4132	10026	0
135705	chr5	67045701	67046201	501	*	12.7692	0.557	0.373	2	DG_young._.n1hippo7	53174	Phox2b	Intronic	53174	uc008xpm.1	0.511	10027	0
135706	chr5	67048014	67048514	501	*	101.856	0.906	0.868	2	DG_young._.n2hippo7	50861	Phox2b	Intronic	50861	uc008xpm.1	0.4251	10028	0
135707	chr5	67091681	67092181	501	*	34.7281	0.783	0.653	2	Astro_young._.n2hippo7	7194	Phox2b	Distal	7194	uc008xpm.1	0.475	10029	0
135708	chr5	67095233	67095733	501	*	5.723	0.333	0.128	2	Astro_old._.n2hippo108	3642	Phox2b	Exonic	3642	uc008xpm.1	0.499	10030	0
135709	chr5	67096390	67096890	501	*	6.61158	0.804	0.579	2	IN_Lamp5_young._.Rep1	2485	Phox2b	Intronic	2485	uc008xpm.1	0.5908	10031	0
135710	chr5	67097550	67098050	501	*	4.11777	0.199	0.037	2	Astro_old._.n2hippo108	1325	Phox2b	Exonic	1325	uc008xpm.1	0.5689	10032	0
135711	chr5	67098820	67099320	501	*	4.90262	0.272	0.08	2	Astro_old._.n2hippo108	55	Phox2b	Promoter	55	uc008xpm.1	0.4731	10033	0
135712	chr5	67101031	67101531	501	*	6.92551	0.495	0.273	2	Astro_old._.n1hippo108	2154	Phox2b	Distal	2154	uc008xpm.1	0.505	10034	0
135713	chr5	67101659	67102159	501	*	11.2575	0.539	0.328	2	Astro_old._.n2hippo108	2782	Phox2b	Distal	2782	uc008xpm.1	0.5988	10035	0
135714	chr5	67108712	67109212	501	*	17.5492	0.707	0.542	2	CA3_young._.n1hippo7	9835	Phox2b	Distal	9835	uc008xpm.1	0.4731	10036	0
135715	chr5	67160874	67161374	501	*	6.73485	0.518	0.28	2	Sub_old._.n2hippo108	61997	Phox2b	Distal	26758	uc029vim.1	0.4551	10037	0
135716	chr5	67178576	67179076	501	*	6.93734	0.41	0.176	2	CA3_young._.n1hippo7	79699	Phox2b	Distal	44460	uc029vim.1	0.4132	10038	0
135717	chr5	67188677	67189177	501	*	17.1463	0.588	0.428	2	CA1_young._.n1hippo7	71637	Tmem33	Distal	54561	uc029vim.1	0.4531	10039	0
135718	chr5	67189306	67189806	501	*	106.059	0.97	0.953	2	CA3_young._.n1hippo7	71008	Tmem33	Distal	55190	uc029vim.1	0.4212	10040	0
135719	chr5	67216244	67216744	501	*	6.71252	0.551	0.266	2	OPC_young._.n2hippo7	44070	Tmem33	Distal	44070	uc008xpo.2	0.6507	10041	0
135720	chr5	67222528	67223028	501	*	9.30865	0.49	0.253	2	Astro_old._.n2hippo108	37786	Tmem33	Distal	37786	uc008xpo.2	0.5808	10042	0
135721	chr5	67230081	67230581	501	*	4.11777	0.199	0.037	2	Astro_old._.n2hippo108	30233	Tmem33	Distal	30233	uc008xpo.2	0.517	10043	0
135722	chr5	67230642	67231142	501	*	3.37141	0.121	0.024	2	Astro_old._.n2hippo108	29672	Tmem33	Distal	29672	uc008xpo.2	0.6367	10044	0
135723	chr5	67231820	67232320	501	*	25.3339	0.792	0.679	2	Sub_young._.n2hippo7	28494	Tmem33	Distal	28494	uc008xpo.2	0.4112	10045	0
135724	chr5	67238284	67238784	501	*	7.35514	0.414	0.204	2	DG_young._.n2hippo7	22030	Tmem33	Distal	22030	uc008xpo.2	0.3633	10046	0
135725	chr5	67241692	67242192	501	*	13.2132	0.718	0.49	2	OPC_young._.n1hippo7	18622	Tmem33	Distal	18622	uc008xpo.2	0.4331	10047	0
135726	chr5	67246700	67247200	501	*	6.93734	0.41	0.176	2	CA3_young._.n1hippo7	13614	Tmem33	Distal	13614	uc008xpo.2	0.4271	10048	0
135727	chr5	67254474	67254974	501	*	11.8909	0.663	0.487	2	Sub_young._.n1hippo7	5840	Tmem33	Distal	5840	uc008xpo.2	0.4172	10049	0
135728	chr5	67255580	67256080	501	*	28.8695	0.841	0.732	2	CA3_old._.n1hippo108	4734	Tmem33	Distal	4734	uc008xpo.2	0.4731	10050	0
135729	chr5	67257395	67257895	501	*	2.60329	0.116	0.014	2	CA3_old._.n2hippo108	2919	Tmem33	Distal	2919	uc008xpo.2	0.4631	10051	0
135730	chr5	67258124	67258624	501	*	12.2084	0.79	0.567	2	IN_Sst/Pvalb_young._.n2hippo7	2190	Tmem33	Distal	2190	uc008xpo.2	0.4012	10052	0
135731	chr5	67258789	67259289	501	*	2.98967	0.155	0.027	2	IN_Sst/Pvalb_old._.n2hippo108	1525	Tmem33	Promoter	1525	uc008xpo.2	0.3752	10053	0
135732	chr5	67260410	67260910	501	*	159.955	0.966	0.95	2	Sub_young._.n1hippo7	94	Tmem33	Promoter	94	uc008xpo.2	0.5589	10054	0
135733	chr5	67261044	67261544	501	*	11.3901	0.595	0.413	2	DG_old._.n2hippo108	728	Tmem33	Intronic	728	uc008xpo.2	0.511	10055	0
135734	chr5	67289920	67290420	501	*	9.30409	0.44	0.243	2	CA1_young._.n1hippo7	16784	Slc30a9	Exonic	16784	uc008xpt.2	0.4431	10056	0
135735	chr5	67295567	67296067	501	*	33.4314	0.813	0.697	2	MG_old._.n1hippo108	11137	Slc30a9	Distal	11137	uc008xpt.2	0.491	10057	0
135736	chr5	67296275	67296775	501	*	3.81922	0.3	0.068	2	MG_old._.n1hippo108	10429	Slc30a9	Distal	10429	uc008xpt.2	0.4571	10058	0
135737	chr5	67296967	67297467	501	*	25.7458	0.793	0.663	2	MG_old._.n2hippo108	9737	Slc30a9	Distal	9737	uc008xpt.2	0.4152	10059	0
135738	chr5	67301095	67301595	501	*	46.4334	0.941	0.904	2	CA3_old._.n2hippo108	5609	Slc30a9	Distal	5609	uc008xpt.2	0.4212	10060	0
135739	chr5	67301821	67302321	501	*	58.5171	0.883	0.813	2	MG_old._.n2hippo108	4883	Slc30a9	Distal	4883	uc008xpt.2	0.4012	10061	0
135740	chr5	67302482	67302982	501	*	3.88607	0.29	0.096	2	Sub_old._.n2hippo108	4222	Slc30a9	Distal	4222	uc008xpt.2	0.4551	10062	0
135741	chr5	67306115	67306615	501	*	8.38804	0.541	0.313	2	Sub_young._.n2hippo7	589	Slc30a9	Promoter	589	uc008xpt.2	0.3633	10063	0
135742	chr5	67306665	67307165	501	*	40.5592	0.996	0.989	2	CA2_old._.Rep2	39	Slc30a9	Promoter	39	uc008xpt.2	0.6886	10064	0
135743	chr5	67307202	67307702	501	*	16.3721	0.733	0.585	2	Sub_young._.n1hippo7	496	Slc30a9	Intronic	487	uc057bul.2	0.5928	10065	0
135744	chr5	67307895	67308395	501	*	7.13537	0.436	0.225	2	DG_old._.n1hippo108	1189	Slc30a9	Intronic	1180	uc057bul.2	0.4092	10066	0
135745	chr5	67309966	67310466	501	*	46.0901	0.843	0.773	2	DG_old._.n2hippo108	3260	Slc30a9	Intronic	3251	uc057bul.2	0.4471	10067	0
135746	chr5	67312204	67312704	501	*	5.13234	0.426	0.167	2	CA3_old._.n2hippo108	5498	Slc30a9	Intronic	5489	uc057bul.2	0.4192	10068	0
135747	chr5	67317943	67318443	501	*	6.73879	0.419	0.216	2	CA1_old._.n2hippo108	11237	Slc30a9	Intronic	11228	uc057bul.2	0.507	10069	0
135748	chr5	67319977	67320477	501	*	17.1463	0.588	0.428	2	CA1_young._.n1hippo7	13271	Slc30a9	Intronic	13262	uc057bul.2	0.3812	10070	0
135749	chr5	67321784	67322284	501	*	10.5168	0.851	0.712	2	CA2_old._.Rep1	15078	Slc30a9	Intronic	15069	uc057bul.2	0.4611	10071	0
135750	chr5	67348751	67349251	501	*	154.755	0.962	0.947	2	CA1_old._.n2hippo108	42045	Slc30a9	Intronic	2886	uc008xpv.2	0.491	10072	0
135751	chr5	67358595	67359095	501	*	45.2821	0.783	0.696	2	CA1_young._.n1hippo7	51889	Slc30a9	Distal	12730	uc008xpv.2	0.4331	10073	0
135752	chr5	67363326	67363826	501	*	3.05786	0.445	0.15	2	IN_Vip_old._.n1hippo108	56620	Slc30a9	Distal	17461	uc008xpv.2	0.4232	10074	0
135753	chr5	67366110	67366610	501	*	4.3618	0.23	0.061	2	CA3_young._.n2hippo7	59404	Slc30a9	Distal	20245	uc008xpv.2	0.4291	10075	0
135754	chr5	67367484	67367984	501	*	8.93235	0.673	0.407	2	IN_Sst/Pvalb_old._.n2hippo108	60064	Bend4	Distal	21619	uc008xpv.2	0.493	10076	0
135755	chr5	67369273	67369773	501	*	34.0979	0.854	0.772	2	CA3_young._.n1hippo7	58275	Bend4	Distal	23408	uc008xpv.2	0.4212	10077	0
135756	chr5	67374062	67374562	501	*	14.9956	0.91	0.813	2	IN_Lamp5_old._.Rep1	53486	Bend4	Distal	28197	uc008xpv.2	0.3932	10078	0
135757	chr5	67375339	67375839	501	*	4.74417	0.655	0.421	2	IN_Lamp5_old._.Rep1	52209	Bend4	Distal	29474	uc008xpv.2	0.3932	10079	0
135758	chr5	67379170	67379670	501	*	21.0517	0.635	0.494	2	CA1_young._.n2hippo7	48378	Bend4	Distal	33305	uc008xpv.2	0.4591	10080	0
135759	chr5	67382112	67382612	501	*	3.10162	0.427	0.081	2	IN_Vip_old._.n2hippo108	45436	Bend4	Distal	36247	uc008xpv.2	0.5329	10081	0
135760	chr5	67393920	67394420	501	*	8.51876	0.416	0.217	2	CA1_young._.n1hippo7	33628	Bend4	Exonic	33628	uc012dws.1	0.4032	10082	0
135761	chr5	67395066	67395566	501	*	19.4338	0.866	0.725	2	IN_Sst/Pvalb_young._.n2hippo7	32482	Bend4	Exonic	32482	uc012dws.1	0.4691	10083	0
135762	chr5	67400493	67400993	501	*	10.1609	0.498	0.303	2	DG_young._.n1hippo7	27055	Bend4	Intronic	27055	uc012dws.1	0.3952	10084	0
135763	chr5	67407615	67408115	501	*	2.04714	0.191	0.037	2	IN_Vip_old._.n1hippo108	19933	Bend4	Intronic	19933	uc012dws.1	0.509	10085	0
135764	chr5	67409485	67409985	501	*	1.68058	0.093	0.01	2	IN_Sst/Pvalb_young._.n1hippo7	18063	Bend4	Intronic	18063	uc012dws.1	0.511	10086	0
135765	chr5	67418184	67418684	501	*	4.69604	0.43	0.146	2	IN_Vip_young._.n2hippo7	9364	Bend4	Intronic	9364	uc012dws.1	0.489	10087	0
135766	chr5	67418769	67419269	501	*	12.0332	0.871	0.871	NA	CA2_young._.Rep1	8779	Bend4	Intronic	8779	uc012dws.1	0.4451	10088	0
135767	chr5	67423239	67423739	501	*	14.4828	0.768	0.561	2	IN_Sst/Pvalb_old._.n1hippo108	4309	Bend4	Intronic	4309	uc012dws.1	0.4471	10089	0
135768	chr5	67424024	67424524	501	*	10.7404	0.877	0.662	2	IN_Vip_old._.n1hippo108	3524	Bend4	Intronic	3524	uc012dws.1	0.3633	10090	0
135769	chr5	67424592	67425092	501	*	5.90813	0.601	0.291	2	IN_Sst/Pvalb_young._.n2hippo7	2956	Bend4	Intronic	2956	uc012dws.1	0.485	10091	0
135770	chr5	67425986	67426486	501	*	3.25706	0.311	0.08	2	IN_Sst/Pvalb_young._.n2hippo7	1562	Bend4	Intronic	1562	uc012dws.1	0.489	10092	0
135771	chr5	67426871	67427371	501	*	27.3771	0.805	0.699	2	Sub_young._.n2hippo7	677	Bend4	Exonic	677	uc012dws.1	0.7645	10093	0
135772	chr5	67427493	67427993	501	*	116.255	0.955	0.931	2	Sub_old._.n1hippo108	55	Bend4	Promoter	55	uc012dws.1	0.7485	10094	0
135773	chr5	67428132	67428632	501	*	4.09261	0.441	0.167	2	IN_Sst/Pvalb_young._.n2hippo7	582	Bend4	Promoter	582	uc012dws.1	0.505	10095	0
135774	chr5	67444146	67444646	501	*	2.45929	0.252	0.045	2	IN_Sst/Pvalb_young._.n1hippo7	16596	Bend4	Distal	16596	uc012dws.1	0.4611	10096	0
135775	chr5	67446418	67446918	501	*	58.7763	0.927	0.887	2	CA3_young._.n1hippo7	17229	C330024D21Rik	Distal	17229	uc012dwt.1	0.525	10097	0
135776	chr5	67447014	67447514	501	*	23.781	0.803	0.694	2	CA3_young._.n2hippo7	16633	C330024D21Rik	Distal	16633	uc012dwt.1	0.4251	10098	0
135777	chr5	67450115	67450615	501	*	9.18892	0.468	0.264	2	CA1_old._.n1hippo108	13532	C330024D21Rik	Distal	13532	uc012dwt.1	0.4471	10099	0
135778	chr5	67467098	67467598	501	*	46.4432	0.814	0.738	2	DG_young._.n2hippo7	3449	C330024D21Rik	Intronic	3449	uc012dwt.1	0.4611	10100	0
135779	chr5	67472894	67473394	501	*	19.2366	0.764	0.636	2	Sub_young._.n1hippo7	9245	C330024D21Rik	Intronic	9245	uc012dwt.1	0.4671	10101	0
135780	chr5	67473685	67474185	501	*	34.3179	0.873	0.799	2	CA3_young._.n2hippo7	10036	C330024D21Rik	Exonic	10036	uc012dwt.1	0.4591	10102	0
135781	chr5	67486317	67486817	501	*	4.97824	0.535	0.205	2	IN_Sst/Pvalb_young._.n2hippo7	22668	C330024D21Rik	Distal	22668	uc012dwt.1	0.3273	10103	0
135782	chr5	67488059	67488559	501	*	8.02566	0.818	0.532	2	IN_Vip_old._.n2hippo108	24410	C330024D21Rik	Distal	24410	uc012dwt.1	0.5269	10104	0
135783	chr5	67489259	67489759	501	*	6.67766	0.435	0.213	2	Oligo_old._.n2hippo108	25610	C330024D21Rik	Distal	25610	uc012dwt.1	0.5389	10105	0
135784	chr5	67489919	67490419	501	*	13.2147	0.747	0.523	2	IN_Sst/Pvalb_old._.n1hippo108	26270	C330024D21Rik	Distal	26270	uc012dwt.1	0.475	10106	0
135785	chr5	67495936	67496436	501	*	5.31326	0.407	0.162	2	Oligo_young._.n1hippo7	32287	C330024D21Rik	Distal	32287	uc012dwt.1	0.3932	10107	0
135786	chr5	67496670	67497170	501	*	183.353	0.946	0.92	2	Oligo_young._.n2hippo7	33021	C330024D21Rik	Distal	33021	uc012dwt.1	0.4671	10108	0
135787	chr5	67512183	67512683	501	*	55.733	0.922	0.88	2	CA3_young._.n1hippo7	48534	C330024D21Rik	Distal	48534	uc012dwt.1	0.4411	10109	0
135788	chr5	67527499	67527999	501	*	9.95592	0.559	0.334	2	CA3_young._.n2hippo7	63850	C330024D21Rik	Distal	63850	uc012dwt.1	0.4531	10110	0
135789	chr5	67530082	67530582	501	*	5.13234	0.426	0.167	2	CA3_old._.n2hippo108	66433	C330024D21Rik	Distal	66433	uc012dwt.1	0.4591	10111	0
135790	chr5	67530931	67531431	501	*	18.9126	0.737	0.602	2	Oligo_young._.n1hippo7	67282	C330024D21Rik	Distal	67282	uc012dwt.1	0.495	10112	0
135791	chr5	67532310	67532810	501	*	99.4197	0.943	0.915	2	Sub_young._.n2hippo7	68661	C330024D21Rik	Distal	68661	uc012dwt.1	0.481	10113	0
135792	chr5	67532865	67533365	501	*	4.11777	0.199	0.037	2	Astro_old._.n2hippo108	69216	C330024D21Rik	Distal	69216	uc012dwt.1	0.5329	10114	0
135793	chr5	67535352	67535852	501	*	11.373	0.65	0.472	2	Oligo_young._.n2hippo7	71703	C330024D21Rik	Distal	71703	uc012dwt.1	0.4212	10115	0
135794	chr5	67540398	67540898	501	*	9.18892	0.468	0.264	2	CA1_old._.n1hippo108	67234	Shisa3	Distal	67234	uc008xpy.2	0.4651	10116	0
135795	chr5	67558424	67558924	501	*	7.35193	0.852	0.684	2	IN_Lamp5_young._.Rep2	49208	Shisa3	Distal	49208	uc008xpy.2	0.4651	10117	0
135796	chr5	67599846	67600346	501	*	5.04726	0.408	0.136	2	MG_young._.n1hippo7	7786	Shisa3	Distal	7786	uc008xpy.2	0.4451	10118	0
135797	chr5	67607666	67608166	501	*	7.6419	0.721	0.421	2	OPC_old._.n1hippo108	32	Shisa3	Promoter	32	uc008xpy.2	0.6966	10119	0
135798	chr5	67608357	67608857	501	*	5.34162	0.724	0.373	2	IN_Vip_young._.n1hippo7	723	Shisa3	Exonic	723	uc008xpy.2	0.6727	10120	0
135799	chr5	67622980	67623480	501	*	30.0404	0.732	0.623	2	DG_young._.n1hippo7	15346	Shisa3	Intronic	15346	uc008xpy.2	0.4232	10121	0
135800	chr5	67624598	67625098	501	*	7.94417	0.47	0.263	2	DG_old._.n1hippo108	16964	Shisa3	Intronic	16964	uc008xpy.2	0.3952	10122	0
135801	chr5	67625940	67626440	501	*	8.33287	0.528	0.272	2	CA3_old._.n1hippo108	18306	Shisa3	Intronic	18306	uc008xpy.2	0.3932	10123	0
135802	chr5	67633695	67634195	501	*	5.59451	0.352	0.143	2	DG_old._.n1hippo108	26061	Shisa3	Intronic	26061	uc008xpy.2	0.517	10124	0
135803	chr5	67634332	67634832	501	*	13.9982	0.626	0.418	2	Astro_young._.n2hippo7	26698	Shisa3	Intronic	26698	uc008xpy.2	0.475	10125	0
135804	chr5	67641396	67641896	501	*	5.14384	0.291	0.082	2	CA3_young._.n1hippo7	33762	Shisa3	Intronic	33762	uc008xpy.2	0.3812	10126	0
135805	chr5	67643443	67643943	501	*	21.2841	0.726	0.599	2	DG_old._.n2hippo108	35809	Shisa3	Intronic	35809	uc008xpy.2	0.4511	10127	0
135806	chr5	67647053	67647553	501	*	74.6362	0.86	0.804	2	CA1_young._.n1hippo7	39419	Shisa3	Intronic	39419	uc008xpy.2	0.4172	10128	0
135807	chr5	67654541	67655041	501	*	23.4999	0.862	0.767	2	CA3_old._.n2hippo108	46907	Shisa3	Intronic	46907	uc008xpy.2	0.4691	10129	0
135808	chr5	67662699	67663199	501	*	16.1387	0.673	0.526	2	DG_old._.n2hippo108	55065	Shisa3	Intronic	55065	uc008xpy.2	0.4591	10130	0
135809	chr5	67668256	67668756	501	*	31.4757	0.716	0.604	2	CA1_young._.n1hippo7	60622	Shisa3	Intronic	60622	uc008xpy.2	0.3772	10131	0
135810	chr5	67669567	67670067	501	*	28.8695	0.841	0.732	2	CA3_old._.n1hippo108	61933	Shisa3	Intronic	61933	uc008xpy.2	0.3952	10132	0
135811	chr5	67672905	67673405	501	*	19.5026	0.652	0.5	2	CA1_old._.n1hippo108	65271	Shisa3	Intronic	65271	uc008xpy.2	0.4052	10133	0
135812	chr5	67674560	67675060	501	*	13.1344	0.729	0.507	2	OPC_young._.n2hippo7	66926	Shisa3	Intronic	66926	uc008xpy.2	0.4052	10134	0
135813	chr5	67688033	67688533	501	*	13.5693	0.898	0.898	NA	CA2_young._.Rep1	80399	Shisa3	Intronic	80399	uc008xpy.2	0.491	10135	0
135814	chr5	67690302	67690802	501	*	84.7796	0.895	0.849	2	DG_old._.n1hippo108	82668	Shisa3	Intronic	82668	uc008xpy.2	0.4451	10136	0
135815	chr5	67694991	67695491	501	*	13.5782	0.709	0.527	2	Sub_old._.n2hippo108	87357	Shisa3	Intronic	81517	uc008xqd.1	0.4451	10137	0
135816	chr5	67696849	67697349	501	*	26.4336	0.795	0.692	2	Oligo_young._.n2hippo7	89215	Shisa3	Intronic	79659	uc008xqd.1	0.4651	10138	0
135817	chr5	67698242	67698742	501	*	4.17205	0.25	0.08	2	DG_old._.n2hippo108	90608	Shisa3	Intronic	78266	uc008xqd.1	0.4631	10139	0
135818	chr5	67700030	67700530	501	*	10.3265	0.865	0.732	2	IN_Lamp5_old._.Rep1	92396	Shisa3	Intronic	76478	uc008xqd.1	0.495	10140	0
135819	chr5	67701611	67702111	501	*	16.2369	0.739	0.578	2	Sub_old._.n1hippo108	93977	Shisa3	Intronic	74897	uc008xqd.1	0.4611	10141	0
135820	chr5	67724907	67725407	501	*	66.6642	0.845	0.782	2	CA1_young._.n1hippo7	117273	Shisa3	Intronic	51601	uc008xqd.1	0.4052	10142	0
135821	chr5	67726641	67727141	501	*	84.1822	0.876	0.826	2	CA1_young._.n1hippo7	119007	Shisa3	Intronic	49867	uc008xqd.1	0.4212	10143	0
135822	chr5	67727731	67728231	501	*	33.7918	0.766	0.67	2	DG_young._.n2hippo7	119449	Atp8a1	Intronic	48777	uc008xqd.1	0.3633	10144	0
135823	chr5	67735641	67736141	501	*	13.6364	0.695	0.53	2	Sub_young._.n1hippo7	111539	Atp8a1	Intronic	40867	uc008xqd.1	0.4691	10145	0
135824	chr5	67739902	67740402	501	*	3.05786	0.445	0.15	2	IN_Vip_old._.n1hippo108	107278	Atp8a1	Intronic	36606	uc008xqd.1	0.4511	10146	0
135825	chr5	67746489	67746989	501	*	3.25706	0.311	0.08	2	IN_Sst/Pvalb_young._.n2hippo7	100691	Atp8a1	Intronic	30019	uc008xqd.1	0.4611	10147	0
135826	chr5	67751123	67751623	501	*	6.56175	0.454	0.202	2	Astro_young._.n1hippo7	96057	Atp8a1	Intronic	25385	uc008xqd.1	0.4371	10148	0
135827	chr5	67751892	67752392	501	*	175.776	0.91	0.87	2	Astro_old._.n2hippo108	95288	Atp8a1	Intronic	24616	uc008xqd.1	0.489	10149	0
135828	chr5	67752983	67753483	501	*	315.553	0.949	0.924	2	Astro_old._.n2hippo108	94197	Atp8a1	Intronic	23525	uc008xqd.1	0.3852	10150	0
135829	chr5	67756088	67756588	501	*	48.1414	0.893	0.837	2	Sub_young._.n1hippo7	91092	Atp8a1	Intronic	20420	uc008xqd.1	0.3932	10151	0
135830	chr5	67758017	67758517	501	*	14.7129	0.652	0.452	2	Astro_young._.n1hippo7	89163	Atp8a1	Intronic	18491	uc008xqd.1	0.523	10152	0
135831	chr5	67767631	67768131	501	*	7.31823	0.568	0.255	2	IN_Sst/Pvalb_old._.n1hippo108	79549	Atp8a1	Intronic	8877	uc008xqd.1	0.4172	10153	0
135832	chr5	67768710	67769210	501	*	14.1258	0.646	0.448	2	CA3_young._.n1hippo7	78470	Atp8a1	Intronic	7798	uc008xqd.1	0.483	10154	0
135833	chr5	67771770	67772270	501	*	7.84099	0.548	0.331	2	Sub_young._.n1hippo7	75410	Atp8a1	Intronic	4738	uc008xqd.1	0.4391	10155	0
135834	chr5	67777938	67778438	501	*	120.733	0.92	0.889	2	DG_young._.n2hippo7	69242	Atp8a1	Intronic	1428	uc008xqd.1	0.4371	10156	0
135835	chr5	67780205	67780705	501	*	14.5658	0.585	0.411	2	CA1_old._.n1hippo108	66975	Atp8a1	Intronic	3695	uc008xqd.1	0.3293	10157	0
135836	chr5	67794057	67794557	501	*	143.311	0.932	0.906	2	DG_young._.n2hippo7	53123	Atp8a1	Intronic	17547	uc008xqd.1	0.4351	10158	0
135837	chr5	67796800	67797300	501	*	11.0121	0.519	0.323	2	DG_young._.n1hippo7	50380	Atp8a1	Intronic	20290	uc008xqd.1	0.481	10159	0
135838	chr5	67797474	67797974	501	*	25.8406	0.826	0.717	2	Sub_old._.n2hippo108	49706	Atp8a1	Intronic	20964	uc008xqd.1	0.499	10160	0
135839	chr5	67798265	67798765	501	*	13.6736	0.689	0.528	2	Oligo_young._.n2hippo7	48915	Atp8a1	Intronic	21755	uc008xqd.1	0.4351	10161	0
135840	chr5	67800643	67801143	501	*	12.0874	0.559	0.384	2	DG_young._.n2hippo7	46537	Atp8a1	Intronic	24133	uc008xqd.1	0.477	10162	0
135841	chr5	67802016	67802516	501	*	7.72714	0.418	0.22	2	DG_young._.n1hippo7	45164	Atp8a1	Intronic	25506	uc008xqd.1	0.475	10163	0
135842	chr5	67802573	67803073	501	*	70.6249	0.853	0.793	2	CA1_young._.n1hippo7	44607	Atp8a1	Intronic	26063	uc008xqd.1	0.4112	10164	0
135843	chr5	67814393	67814893	501	*	8.448	0.577	0.32	2	MG_young._.n1hippo7	32787	Atp8a1	Exonic	32422	uc008xqf.1	0.483	10165	0
135844	chr5	67815426	67815926	501	*	103.034	0.931	0.888	2	MG_old._.n2hippo108	31754	Atp8a1	Intronic	31389	uc008xqf.1	0.513	10166	0
135845	chr5	67816404	67816904	501	*	11.1784	0.642	0.429	2	MG_young._.n2hippo7	30776	Atp8a1	Intronic	30411	uc008xqf.1	0.4451	10167	0
135846	chr5	67817290	67817790	501	*	3.81922	0.3	0.068	2	MG_old._.n1hippo108	29890	Atp8a1	Intronic	29525	uc008xqf.1	0.4531	10168	0
135847	chr5	67819369	67819869	501	*	44.4997	0.885	0.823	2	Sub_young._.n1hippo7	27811	Atp8a1	Intronic	27446	uc008xqf.1	0.3972	10169	0
135848	chr5	67821163	67821663	501	*	20.4531	0.754	0.599	2	MG_young._.n1hippo7	26017	Atp8a1	Intronic	25652	uc008xqf.1	0.4611	10170	0
135849	chr5	67821963	67822463	501	*	62.0464	0.888	0.82	2	MG_old._.n2hippo108	25217	Atp8a1	Intronic	24852	uc008xqf.1	0.4491	10171	0
135850	chr5	67823452	67823952	501	*	38.3464	0.788	0.689	2	Oligo_old._.n2hippo108	23728	Atp8a1	Intronic	23363	uc008xqf.1	0.3932	10172	0
135851	chr5	67824537	67825037	501	*	48.2757	0.906	0.854	2	CA3_young._.n1hippo7	22643	Atp8a1	Intronic	22278	uc008xqf.1	0.487	10173	0
135852	chr5	67826274	67826774	501	*	5.6675	0.376	0.161	2	Oligo_old._.n2hippo108	20906	Atp8a1	Intronic	20541	uc008xqf.1	0.491	10174	0
135853	chr5	67826851	67827351	501	*	13.1024	0.686	0.488	2	MG_old._.n2hippo108	20329	Atp8a1	Intronic	19964	uc008xqf.1	0.4072	10175	0
135854	chr5	67828261	67828761	501	*	22.3336	0.77	0.626	2	MG_young._.n2hippo7	18919	Atp8a1	Intronic	18554	uc008xqf.1	0.485	10176	0
135855	chr5	67831142	67831642	501	*	2.47934	0.165	0.022	2	IN_Sst/Pvalb_young._.n2hippo7	16038	Atp8a1	Intronic	15673	uc008xqf.1	0.4731	10177	0
135856	chr5	67835242	67835742	501	*	3.10162	0.427	0.081	2	IN_Vip_old._.n2hippo108	11938	Atp8a1	Intronic	11573	uc008xqf.1	0.4471	10178	0
135857	chr5	67836247	67836747	501	*	5.89699	0.487	0.236	2	MG_old._.n2hippo108	10933	Atp8a1	Intronic	10568	uc008xqf.1	0.4232	10179	0
135858	chr5	67842245	67842745	501	*	71.9025	0.882	0.826	2	Oligo_young._.n1hippo7	4935	Atp8a1	Intronic	4570	uc008xqf.1	0.507	10180	0
135859	chr5	67843973	67844473	501	*	23.4714	0.719	0.593	2	DG_old._.n1hippo108	3207	Atp8a1	Intronic	2842	uc008xqf.1	0.497	10181	0
135860	chr5	67844545	67845045	501	*	2.98967	0.155	0.027	2	IN_Sst/Pvalb_old._.n2hippo108	2635	Atp8a1	Intronic	2270	uc008xqf.1	0.483	10182	0
135861	chr5	67845341	67845841	501	*	27.9344	0.749	0.634	2	DG_old._.n1hippo108	1839	Atp8a1	Intronic	1474	uc008xqf.1	0.4731	10183	0
135862	chr5	67846586	67847086	501	*	68.3144	0.898	0.854	2	CA1_old._.n2hippo108	594	Atp8a1	Intronic	229	uc008xqf.1	0.5589	10184	0
135863	chr5	67847253	67847753	501	*	203.268	1	0.999	2	CA3_young._.n2hippo7	71	Atp8a1	Promoter	71	uc008xqa.2	0.7046	10185	0
135864	chr5	67847766	67848266	501	*	67.6899	0.864	0.809	2	DG_young._.n2hippo7	584	Atp8a1	Promoter	584	uc008xqa.2	0.505	10186	0
135865	chr5	67848448	67848948	501	*	4.69947	0.298	0.106	2	Oligo_old._.n2hippo108	1266	Atp8a1	Promoter	1266	uc008xqa.2	0.4112	10187	0
135866	chr5	67852316	67852816	501	*	8.31989	0.56	0.333	2	Oligo_young._.n1hippo7	5134	Atp8a1	Distal	5134	uc008xqa.2	0.4172	10188	0
135867	chr5	67852827	67853327	501	*	103.366	0.907	0.863	2	Oligo_young._.n1hippo7	5645	Atp8a1	Distal	5645	uc008xqa.2	0.4471	10189	0
135868	chr5	67860488	67860988	501	*	29.8584	0.881	0.778	2	IN_Sst/Pvalb_old._.n1hippo108	13306	Atp8a1	Distal	13306	uc008xqa.2	0.4491	10190	0
135869	chr5	67864023	67864523	501	*	5.43042	0.719	0.348	2	IN_Vip_old._.n2hippo108	16841	Atp8a1	Distal	16841	uc008xqa.2	0.497	10191	0
135870	chr5	67868319	67868819	501	*	70.2199	0.881	0.824	2	Oligo_young._.n1hippo7	21137	Atp8a1	Distal	21137	uc008xqa.2	0.4391	10192	0
135871	chr5	67871343	67871843	501	*	22.3863	0.71	0.58	2	DG_old._.n1hippo108	24161	Atp8a1	Distal	24161	uc008xqa.2	0.3733	10193	0
135872	chr5	67878262	67878762	501	*	26.8677	0.717	0.585	2	Oligo_old._.n1hippo108	31080	Atp8a1	Distal	31080	uc008xqa.2	0.4551	10194	0
135873	chr5	67883530	67884030	501	*	11.373	0.65	0.472	2	Oligo_young._.n2hippo7	36348	Atp8a1	Distal	36348	uc008xqa.2	0.477	10195	0
135874	chr5	67884130	67884630	501	*	13.4453	0.623	0.437	2	Oligo_old._.n2hippo108	36948	Atp8a1	Distal	36948	uc008xqa.2	0.4192	10196	0
135875	chr5	67884717	67885217	501	*	181.374	0.946	0.92	2	Oligo_young._.n2hippo7	37535	Atp8a1	Distal	37535	uc008xqa.2	0.3872	10197	0
135876	chr5	67885674	67886174	501	*	6.12144	0.472	0.253	2	Oligo_young._.n2hippo7	38492	Atp8a1	Distal	38492	uc008xqa.2	0.3812	10198	0
135877	chr5	67891798	67892298	501	*	25.049	0.814	0.71	2	CA3_young._.n2hippo7	44616	Atp8a1	Distal	44616	uc008xqa.2	0.4271	10199	0
135878	chr5	67892312	67892812	501	*	19.6166	0.829	0.711	2	CA3_old._.n2hippo108	45130	Atp8a1	Distal	45130	uc008xqa.2	0.4152	10200	0
135879	chr5	67899284	67899784	501	*	12.3203	0.586	0.4	2	DG_old._.n1hippo108	42134	Gm5108	Distal	42134	uc008xqh.3	0.4092	10201	0
135880	chr5	67923757	67924257	501	*	18.5501	0.744	0.61	2	Oligo_young._.n2hippo7	17661	Gm5108	Distal	17661	uc008xqh.3	0.3713	10202	0
135881	chr5	67925625	67926125	501	*	7.28106	0.52	0.281	2	Oligo_young._.n1hippo7	15793	Gm5108	Distal	15793	uc008xqh.3	0.4291	10203	0
135882	chr5	67931643	67932143	501	*	16.0692	0.72	0.574	2	Oligo_young._.n2hippo7	9775	Gm5108	Distal	9775	uc008xqh.3	0.491	10204	0
135883	chr5	67935726	67936226	501	*	10.0377	0.492	0.295	2	CA1_old._.n1hippo108	5692	Gm5108	Intronic	5692	uc008xqh.3	0.3752	10205	0
135884	chr5	67938384	67938884	501	*	37.7882	0.834	0.753	2	Oligo_young._.n2hippo7	3034	Gm5108	Exonic	3034	uc008xqh.3	0.3852	10206	0
135885	chr5	67948043	67948543	501	*	60.1692	0.883	0.833	2	CA1_old._.n2hippo108	5211	4930425K10Rik	Intronic	5211	uc008xqg.2	0.3473	10207	0
135886	chr5	67954063	67954563	501	*	20.0191	0.957	0.957	NA	CA2_young._.Rep1	11231	4930425K10Rik	Intronic	11231	uc008xqg.2	0.3373	10208	0
135887	chr5	67955478	67955978	501	*	5.13234	0.426	0.167	2	CA3_old._.n2hippo108	12646	4930425K10Rik	Intronic	12646	uc008xqg.2	0.4531	10209	0
135888	chr5	67960344	67960844	501	*	13.4114	0.669	0.466	2	CA3_old._.n1hippo108	17512	4930425K10Rik	Intronic	17512	uc008xqg.2	0.3373	10210	0
135889	chr5	67961672	67962172	501	*	9.14241	0.567	0.348	2	Sub_young._.n2hippo7	18840	4930425K10Rik	Intronic	18840	uc008xqg.2	0.4391	10211	0
135890	chr5	67969555	67970055	501	*	5.58419	0.75	0.492	2	IN_Lamp5_old._.Rep2	26723	4930425K10Rik	Intronic	26723	uc008xqg.2	0.3493	10212	0
135891	chr5	68000437	68000937	501	*	12.6286	0.517	0.338	2	CA1_young._.n1hippo7	31147	Grxcr1	Distal	31147	uc008xqi.1	0.4152	10213	0
135892	chr5	68002563	68003063	501	*	117.785	0.918	0.886	2	DG_young._.n2hippo7	29021	Grxcr1	Distal	29021	uc008xqi.1	0.3772	10214	0
135893	chr5	68011608	68012108	501	*	50.6735	0.854	0.784	2	Oligo_young._.n1hippo7	19976	Grxcr1	Distal	19976	uc008xqi.1	0.4032	10215	0
135894	chr5	68012556	68013056	501	*	60.7918	0.906	0.857	2	Sub_young._.n2hippo7	19028	Grxcr1	Distal	19028	uc008xqi.1	0.4531	10216	0
135895	chr5	68023564	68024064	501	*	7.82679	0.852	0.543	2	ImN_young._.n1hippo7	8020	Grxcr1	Distal	8020	uc008xqi.1	0.4271	10217	0
135896	chr5	68027447	68027947	501	*	15.7763	0.786	0.595	2	IN_Sst/Pvalb_old._.n1hippo108	4137	Grxcr1	Distal	4137	uc008xqi.1	0.3932	10218	0
135897	chr5	68033296	68033796	501	*	10.5588	0.627	0.405	2	MG_old._.n1hippo108	1710	Grxcr1	Intronic	1710	uc008xqi.1	0.4072	10219	0
135898	chr5	68048684	68049184	501	*	44.804	0.847	0.755	2	MG_old._.n1hippo108	17098	Grxcr1	Intronic	17098	uc008xqi.1	0.501	10220	0
135899	chr5	68049459	68049959	501	*	35.0196	0.831	0.729	2	MG_old._.n2hippo108	17873	Grxcr1	Intronic	17873	uc008xqi.1	0.4291	10221	0
135900	chr5	68050583	68051083	501	*	2.49166	0.082	0.007	2	Astro_young._.n1hippo7	18997	Grxcr1	Intronic	18997	uc008xqi.1	0.4311	10222	0
135901	chr5	68051124	68051624	501	*	15.8348	0.666	0.472	2	Astro_young._.n1hippo7	19538	Grxcr1	Intronic	19538	uc008xqi.1	0.4012	10223	0
135902	chr5	68055504	68056004	501	*	5.723	0.333	0.128	2	Astro_old._.n2hippo108	23918	Grxcr1	Intronic	23918	uc008xqi.1	0.4291	10224	0
135903	chr5	68056459	68056959	501	*	102.619	0.923	0.89	2	DG_old._.n2hippo108	24873	Grxcr1	Intronic	24873	uc008xqi.1	0.4172	10225	0
135904	chr5	68063409	68063909	501	*	23.781	0.803	0.694	2	CA3_young._.n2hippo7	31823	Grxcr1	Intronic	31823	uc008xqi.1	0.4092	10226	0
135905	chr5	68071844	68072344	501	*	10.5351	0.837	0.837	NA	CA2_young._.Rep1	40258	Grxcr1	Intronic	40258	uc008xqi.1	0.3693	10227	0
135906	chr5	68086652	68087152	501	*	9.62096	0.551	0.359	2	DG_old._.n2hippo108	55066	Grxcr1	Intronic	55066	uc008xqi.1	0.4431	10228	0
135907	chr5	68087208	68087708	501	*	37.8073	0.763	0.669	2	CA1_young._.n2hippo7	55622	Grxcr1	Intronic	55622	uc008xqi.1	0.4232	10229	0
135908	chr5	68097859	68098359	501	*	147.92	0.935	0.91	2	DG_young._.n2hippo7	66273	Grxcr1	Intronic	66273	uc008xqi.1	0.4132	10230	0
135909	chr5	68112615	68113115	501	*	57.0564	0.9	0.847	2	Sub_young._.n2hippo7	81029	Grxcr1	Intronic	81029	uc008xqi.1	0.4471	10231	0
135910	chr5	68114612	68115112	501	*	12.6543	0.694	0.504	2	Sub_old._.n2hippo108	83026	Grxcr1	Intronic	83026	uc008xqi.1	0.3174	10232	0
135911	chr5	68119226	68119726	501	*	7.09166	0.515	0.294	2	Sub_young._.n1hippo7	87640	Grxcr1	Intronic	87640	uc008xqi.1	0.3852	10233	0
135912	chr5	68128361	68128861	501	*	31.5817	0.827	0.731	2	Sub_young._.n2hippo7	96775	Grxcr1	Intronic	96775	uc008xqi.1	0.3473	10234	0
135913	chr5	68146925	68147425	501	*	9.99652	0.894	0.769	2	IN_Lamp5_young._.Rep2	115339	Grxcr1	Intronic	115339	uc008xqi.1	0.3533	10235	0
135914	chr5	68149943	68150443	501	*	13.5693	0.898	0.898	NA	CA2_young._.Rep1	118357	Grxcr1	Intronic	118357	uc008xqi.1	0.4591	10236	0
135915	chr5	68150583	68151083	501	*	14.7066	0.766	0.605	2	CA3_old._.n2hippo108	118997	Grxcr1	Intronic	118997	uc008xqi.1	0.3992	10237	0
135916	chr5	68184678	68185178	501	*	13.0257	0.622	0.422	2	CA3_young._.n1hippo7	153092	Grxcr1	Distal	153092	uc008xqi.1	0.4591	10238	0
135917	chr5	68209919	68210419	501	*	18.486	0.64	0.487	2	CA1_old._.n1hippo108	178333	Grxcr1	Distal	178333	uc008xqi.1	0.2974	10239	0
135918	chr5	68252651	68253151	501	*	12.0099	0.835	0.66	2	IN_Sst/Pvalb_young._.n1hippo7	221065	Grxcr1	Distal	221065	uc008xqi.1	0.3992	10240	0
135919	chr5	68264243	68264743	501	*	5.23038	0.644	0.328	2	IN_Sst/Pvalb_young._.n1hippo7	232657	Grxcr1	Distal	232657	uc008xqi.1	0.4451	10241	0
135920	chr5	68275847	68276347	501	*	11.5468	0.898	0.898	NA	unknown_young._.Rep1	244261	Grxcr1	Distal	244261	uc008xqi.1	0.3852	10242	0
135921	chr5	68329172	68329672	501	*	12.0332	0.871	0.871	NA	CA2_young._.Rep1	297586	Grxcr1	Distal	297586	uc008xqi.1	0.4671	10243	0
135922	chr5	68345418	68345918	501	*	3.55685	0.143	0.027	2	CA3_young._.n2hippo7	313832	Grxcr1	Distal	313832	uc008xqi.1	0.3892	10244	0
135923	chr5	68350862	68351362	501	*	58.7763	0.927	0.887	2	CA3_young._.n1hippo7	319276	Grxcr1	Distal	319276	uc008xqi.1	0.3912	10245	0
135924	chr5	68351766	68352266	501	*	49.4846	0.915	0.86	2	CA3_old._.n1hippo108	320180	Grxcr1	Distal	320180	uc008xqi.1	0.3713	10246	0
135925	chr5	68373065	68373565	501	*	65.1612	0.963	0.925	2	IN_Sst/Pvalb_young._.n2hippo7	341479	Grxcr1	Distal	341479	uc008xqi.1	0.4531	10247	0
135926	chr5	68447295	68447795	501	*	5.11062	0.617	0.617	NA	VascMening_young._.Rep1	415709	Grxcr1	Distal	274640	uc029vin.1	0.2834	10248	0
135927	chr5	68458503	68459003	501	*	26.3318	0.825	0.725	2	CA3_young._.n2hippo7	426917	Grxcr1	Distal	263432	uc029vin.1	0.3992	10249	0
135928	chr5	68471316	68471816	501	*	5.20849	0.31	0.105	2	CA3_young._.n2hippo7	439730	Grxcr1	Distal	250619	uc029vin.1	0.4671	10250	0
135929	chr5	68475315	68475815	501	*	5.68242	0.524	0.148	2	ImN_young._.n2hippo7	443729	Grxcr1	Distal	246620	uc029vin.1	0.3293	10251	0
135930	chr5	68541376	68541876	501	*	6.77284	0.381	0.183	2	CA1_old._.n1hippo108	509790	Grxcr1	Distal	180559	uc029vin.1	0.3373	10252	0
135931	chr5	68550829	68551329	501	*	68.5451	0.879	0.82	2	Oligo_young._.n1hippo7	519243	Grxcr1	Distal	171106	uc029vin.1	0.4072	10253	0
135932	chr5	68607182	68607682	501	*	10.8931	0.567	0.355	2	CA3_young._.n1hippo7	575596	Grxcr1	Distal	114753	uc029vin.1	0.3952	10254	0
135933	chr5	68618406	68618906	501	*	72.655	0.881	0.83	2	CA1_old._.n1hippo108	586820	Grxcr1	Distal	103529	uc029vin.1	0.3214	10255	0
135934	chr5	68626598	68627098	501	*	33.7397	0.836	0.747	2	Sub_young._.n2hippo7	595012	Grxcr1	Distal	95337	uc029vin.1	0.3234	10256	0
135935	chr5	68635361	68635861	501	*	28.7485	0.822	0.718	2	CA3_young._.n1hippo7	603775	Grxcr1	Distal	86574	uc029vin.1	0.3892	10257	0
135936	chr5	68672248	68672748	501	*	8.448	0.577	0.32	2	MG_young._.n1hippo7	640662	Grxcr1	Distal	49687	uc029vin.1	0.3892	10258	0
135937	chr5	68732821	68733321	501	*	21.5763	0.674	0.533	2	CA1_old._.n1hippo108	608637	Kctd8	Distal	10884	uc029vin.1	0.3214	10259	0
135938	chr5	68735125	68735625	501	*	80.9928	0.916	0.864	2	MG_young._.n2hippo7	606333	Kctd8	Distal	13188	uc029vin.1	0.4212	10260	0
135939	chr5	68735693	68736193	501	*	6.32297	0.484	0.236	2	MG_young._.n2hippo7	605765	Kctd8	Distal	13756	uc029vin.1	0.4291	10261	0
135940	chr5	68746783	68747283	501	*	3.82633	0.308	0.101	2	MG_old._.n2hippo108	594675	Kctd8	Distal	24846	uc029vin.1	0.3613	10262	0
135941	chr5	68750421	68750921	501	*	11.5147	0.629	0.438	2	Sub_young._.n2hippo7	591037	Kctd8	Distal	28484	uc029vin.1	0.3772	10263	0
135942	chr5	68813315	68813815	501	*	19.9251	0.739	0.593	2	CA3_young._.n1hippo7	528143	Kctd8	Distal	91378	uc029vin.1	0.4232	10264	0
135943	chr5	68841630	68842130	501	*	19.0521	0.612	0.461	2	CA1_young._.n1hippo7	499828	Kctd8	Distal	119693	uc029vin.1	0.3253	10265	0
135944	chr5	68897207	68897707	501	*	48.0383	0.912	0.853	2	CA3_old._.n1hippo108	444251	Kctd8	Distal	175270	uc029vin.1	0.3373	10266	0
135945	chr5	68965471	68965971	501	*	42.1392	0.832	0.76	2	CA1_old._.n2hippo108	375987	Kctd8	Distal	243534	uc029vin.1	0.3074	10267	0
135946	chr5	69009210	69009710	501	*	27.3771	0.805	0.699	2	Sub_young._.n2hippo7	332248	Kctd8	Distal	287273	uc029vin.1	0.3573	10268	0
135947	chr5	69088831	69089331	501	*	59.8576	0.917	0.867	2	Sub_old._.n1hippo108	252627	Kctd8	Distal	252627	uc008xqj.1	0.3413	10269	0
135948	chr5	69141108	69141608	501	*	9.83717	0.625	0.407	2	Sub_old._.n1hippo108	200350	Kctd8	Intronic	200350	uc008xqj.1	0.3892	10270	0
135949	chr5	69209357	69209857	501	*	5.20849	0.31	0.105	2	CA3_young._.n2hippo7	132101	Kctd8	Intronic	132101	uc008xqj.1	0.3573	10271	0
135950	chr5	69227100	69227600	501	*	9.91555	0.59	0.381	2	Sub_young._.n2hippo7	114358	Kctd8	Intronic	114358	uc008xqj.1	0.3593	10272	0
135951	chr5	69233581	69234081	501	*	32.5565	0.789	0.698	2	CA1_old._.n2hippo108	107877	Kctd8	Intronic	107877	uc008xqj.1	0.3952	10273	0
135952	chr5	69280600	69281100	501	*	7.34113	0.741	0.479	2	IN_Sst/Pvalb_young._.n1hippo7	60858	Kctd8	Intronic	60858	uc008xqj.1	0.3892	10274	0
135953	chr5	69284312	69284812	501	*	15.8215	0.873	0.735	2	IN_Sst/Pvalb_young._.n1hippo7	57146	Kctd8	Intronic	57146	uc008xqj.1	0.4172	10275	0
135954	chr5	69292226	69292726	501	*	17.1416	0.882	0.761	2	IN_Sst/Pvalb_young._.n1hippo7	49232	Kctd8	Intronic	49232	uc008xqj.1	0.4052	10276	0
135955	chr5	69304904	69305404	501	*	8.04784	0.595	0.365	2	CA3_old._.n2hippo108	36554	Kctd8	Intronic	36554	uc008xqj.1	0.3154	10277	0
135956	chr5	69338825	69339325	501	*	2.47934	0.165	0.022	2	IN_Sst/Pvalb_young._.n2hippo7	2633	Kctd8	Intronic	2633	uc008xqj.1	0.4611	10278	0
135957	chr5	69340166	69340666	501	*	31.5097	0.917	0.834	2	IN_Sst/Pvalb_young._.n2hippo7	1292	Kctd8	Exonic	1292	uc008xqj.1	0.5649	10279	0
135958	chr5	69340796	69341296	501	*	22.0026	0.881	0.752	2	IN_Sst/Pvalb_young._.n2hippo7	662	Kctd8	Exonic	662	uc008xqj.1	0.6507	10280	0
135959	chr5	69341479	69341979	501	*	53.876	0.963	0.925	2	IN_Sst/Pvalb_young._.n1hippo7	19	Kctd8	Promoter	19	uc008xqj.1	0.5988	10281	0
135960	chr5	69350638	69351138	501	*	3.31929	0.431	0.121	2	IN_Sst/Pvalb_young._.n1hippo7	9178	Kctd8	Distal	9178	uc008xqj.1	0.4032	10282	0
135961	chr5	69464300	69464800	501	*	3.04342	0.429	0.09	2	IN_Vip_young._.n1hippo7	78096	Yipf7	Distal	78096	uc008xqk.2	0.3593	10283	0
135962	chr5	69520823	69521323	501	*	29.4603	0.816	0.716	2	Sub_young._.n2hippo7	21573	Yipf7	Exonic	21573	uc008xqk.2	0.3693	10284	0
135963	chr5	69542429	69542929	501	*	5.90813	0.601	0.291	2	IN_Sst/Pvalb_young._.n2hippo7	31	Yipf7	Promoter	31	uc008xqk.2	0.4172	10285	0
135964	chr5	69556661	69557161	501	*	33.9317	0.994	0.994	NA	CA2_young._.Rep1	12	Guf1	Promoter	12	uc008xql.2	0.6707	10286	0
135965	chr5	69557277	69557777	501	*	23.6148	0.73	0.615	2	CA1_old._.n2hippo108	602	Guf1	Intronic	602	uc008xql.2	0.4511	10287	0
135966	chr5	69578231	69578731	501	*	5.5939	0.373	0.164	2	DG_old._.n2hippo108	13803	Gnpda2	Intronic	11341	uc057lmh.1	0.3593	10288	0
135967	chr5	69592067	69592567	501	*	305.832	0.976	0.966	2	CA1_young._.n1hippo7	31	Gnpda2	Promoter	31	uc008xqq.2	0.5848	10289	0
135968	chr5	69596556	69597056	501	*	29.299	0.702	0.582	2	CA1_young._.n1hippo7	4520	Gnpda2	Distal	4520	uc008xqq.2	0.3872	10290	0
135969	chr5	69600966	69601466	501	*	22.348	0.771	0.643	2	Sub_young._.n2hippo7	8930	Gnpda2	Distal	8930	uc008xqq.2	0.3373	10291	0
135970	chr5	69608516	69609016	501	*	53.3779	0.893	0.837	2	Sub_young._.n2hippo7	16480	Gnpda2	Distal	16480	uc008xqq.2	0.3992	10292	0
135971	chr5	69613180	69613680	501	*	27.3771	0.805	0.699	2	Sub_young._.n2hippo7	21144	Gnpda2	Distal	21144	uc008xqq.2	0.3293	10293	0
135972	chr5	69620623	69621123	501	*	13.6364	0.695	0.53	2	Sub_young._.n1hippo7	28587	Gnpda2	Distal	28587	uc008xqq.2	0.4052	10294	0
135973	chr5	69634633	69635133	501	*	8.93235	0.673	0.407	2	IN_Sst/Pvalb_old._.n2hippo108	42597	Gnpda2	Distal	42597	uc008xqq.2	0.3852	10295	0
135974	chr5	69665518	69666018	501	*	39.641	0.879	0.81	2	CA3_young._.n1hippo7	73482	Gnpda2	Distal	73482	uc008xqq.2	0.4471	10296	0
135975	chr5	69704179	69704679	501	*	57.5062	0.877	0.824	2	CA1_old._.n2hippo108	112143	Gnpda2	Distal	112143	uc008xqq.2	0.4052	10297	0
135976	chr5	69704784	69705284	501	*	11.5764	0.665	0.466	2	Sub_old._.n1hippo108	112748	Gnpda2	Distal	112748	uc008xqq.2	0.4052	10298	0
135977	chr5	69707042	69707542	501	*	22.6027	0.795	0.653	2	CA3_old._.n1hippo108	115006	Gnpda2	Distal	115006	uc008xqq.2	0.3832	10299	0
135978	chr5	69723087	69723587	501	*	46.485	0.787	0.703	2	CA1_young._.n1hippo7	131051	Gnpda2	Distal	131051	uc008xqq.2	0.3653	10300	0
135979	chr5	69740540	69741040	501	*	6.27509	0.814	0.464	2	ImN_young._.n1hippo7	148504	Gnpda2	Distal	148504	uc008xqq.2	0.4052	10301	0
135980	chr5	69756338	69756838	501	*	72.655	0.881	0.83	2	CA1_old._.n1hippo108	164302	Gnpda2	Distal	164302	uc008xqq.2	0.4112	10302	0
135981	chr5	69779503	69780003	501	*	69.6938	0.9	0.857	2	CA1_old._.n2hippo108	187467	Gnpda2	Distal	187467	uc008xqq.2	0.4232	10303	0
135982	chr5	69802465	69802965	501	*	158.54	0.939	0.915	2	CA1_young._.n1hippo7	210429	Gnpda2	Distal	210429	uc008xqq.2	0.4132	10304	0
135983	chr5	69805245	69805745	501	*	80.0601	0.869	0.817	2	CA1_young._.n1hippo7	213209	Gnpda2	Distal	213209	uc008xqq.2	0.4251	10305	0
135984	chr5	69826790	69827290	501	*	6.73879	0.419	0.216	2	CA1_old._.n2hippo108	234754	Gnpda2	Distal	234754	uc008xqq.2	0.3313	10306	0
135985	chr5	69918477	69918977	501	*	38.1594	0.853	0.773	2	Sub_young._.n2hippo7	326441	Gnpda2	Distal	326441	uc008xqq.2	0.3892	10307	0
135986	chr5	70024520	70025020	501	*	166.576	0.955	0.936	2	CA1_old._.n1hippo108	432484	Gnpda2	Distal	432484	uc008xqq.2	0.3792	10308	0
135987	chr5	70068254	70068754	501	*	15.3688	0.694	0.528	2	CA3_young._.n2hippo7	476218	Gnpda2	Distal	476218	uc008xqq.2	0.3353	10309	0
135988	chr5	70149759	70150259	501	*	47.1387	0.849	0.784	2	CA1_old._.n2hippo108	557723	Gnpda2	Distal	406029	uc012dwv.2	0.3014	10310	0
135989	chr5	70155145	70155645	501	*	18.8682	0.749	0.605	2	CA3_young._.n2hippo7	563109	Gnpda2	Distal	400643	uc012dwv.2	0.4451	10311	0
135990	chr5	70252260	70252760	501	*	40.9279	0.876	0.809	2	Sub_young._.n1hippo7	590106	Gabrg1	Distal	303528	uc012dwv.2	0.3413	10312	0
135991	chr5	70308129	70308629	501	*	27.4438	0.813	0.702	2	CA3_young._.n1hippo7	534237	Gabrg1	Distal	247659	uc012dwv.2	0.4571	10313	0
135992	chr5	70314446	70314946	501	*	10.5351	0.837	0.837	NA	CA2_young._.Rep1	527920	Gabrg1	Distal	241342	uc012dwv.2	0.3054	10314	0
135993	chr5	70323498	70323998	501	*	53.8538	0.812	0.737	2	CA1_young._.n1hippo7	518868	Gabrg1	Distal	232290	uc012dwv.2	0.3733	10315	0
135994	chr5	70359168	70359668	501	*	9.99043	0.532	0.337	2	CA1_old._.n2hippo108	483198	Gabrg1	Distal	196620	uc012dwv.2	0.3553	10316	0
135995	chr5	70440008	70440508	501	*	9.04961	0.811	0.642	2	CA2_old._.Rep1	402358	Gabrg1	Distal	115780	uc012dwv.2	0.3453	10317	0
135996	chr5	70475996	70476496	501	*	11.5764	0.665	0.466	2	Sub_old._.n1hippo108	366370	Gabrg1	Distal	79792	uc012dwv.2	0.3752	10318	0
135997	chr5	70501284	70501784	501	*	146.931	0.947	0.925	2	CA1_old._.n1hippo108	341082	Gabrg1	Distal	54504	uc012dwv.2	0.3473	10319	0
135998	chr5	70532984	70533484	501	*	8.72599	0.739	0.445	2	EPC/CPC_old._.Rep1	309382	Gabrg1	Distal	22804	uc012dwv.2	0.4371	10320	0
135999	chr5	70576220	70576720	501	*	15.295	0.562	0.392	2	CA1_young._.n1hippo7	266146	Gabrg1	Distal	20430	uc012dwv.2	0.3034	10321	0
136000	chr5	70594938	70595438	501	*	7.51777	0.452	0.248	2	CA1_old._.n2hippo108	247428	Gabrg1	Distal	39148	uc012dwv.2	0.2715	10322	0
136001	chr5	70629330	70629830	501	*	26.1532	0.802	0.686	2	CA3_young._.n1hippo7	213036	Gabrg1	Distal	73540	uc012dwv.2	0.3393	10323	0
136002	chr5	70659168	70659668	501	*	15.8215	0.873	0.735	2	IN_Sst/Pvalb_young._.n1hippo7	183198	Gabrg1	Distal	103378	uc012dwv.2	0.3573	10324	0
136003	chr5	70715624	70716124	501	*	6.02325	0.356	0.128	2	CA3_young._.n1hippo7	126742	Gabrg1	Distal	126742	uc008xqr.1	0.3832	10325	0
136004	chr5	70748783	70749283	501	*	11.8909	0.663	0.487	2	Sub_young._.n1hippo7	93583	Gabrg1	Distal	93583	uc008xqr.1	0.3174	10326	0
136005	chr5	70842133	70842633	501	*	95.1213	0.946	0.916	2	Sub_old._.n1hippo108	233	Gabrg1	Exonic	233	uc008xqr.1	0.503	10327	0
136006	chr5	70843020	70843520	501	*	29.9348	0.93	0.861	2	IN_Sst/Pvalb_young._.n1hippo7	652	Gabrg1	Promoter	652	uc008xqr.1	0.479	10328	0
136007	chr5	70868098	70868598	501	*	16.5004	0.621	0.434	2	Astro_old._.n2hippo108	25730	Gabrg1	Distal	25730	uc008xqr.1	0.4731	10329	0
136008	chr5	70902761	70903261	501	*	24.0352	0.661	0.528	2	CA1_young._.n1hippo7	60393	Gabrg1	Distal	57381	uc008xqu.1	0.3573	10330	0
136009	chr5	70945655	70946155	501	*	9.30409	0.44	0.243	2	CA1_young._.n1hippo7	103287	Gabrg1	Distal	14487	uc008xqu.1	0.475	10331	0
136010	chr5	70948247	70948747	501	*	4.24015	0.338	0.113	2	CA3_old._.n2hippo108	105879	Gabrg1	Distal	11895	uc008xqu.1	0.501	10332	0
136011	chr5	70965181	70965681	501	*	8.99765	0.601	0.374	2	Sub_old._.n1hippo108	122813	Gabrg1	Intronic	5037	uc008xqu.1	0.3932	10333	0
136012	chr5	70967232	70967732	501	*	4.86763	0.317	0.122	2	DG_old._.n2hippo108	124864	Gabrg1	Intronic	7088	uc008xqu.1	0.3832	10334	0
136013	chr5	70967735	70968235	501	*	37.3357	0.815	0.732	2	DG_old._.n2hippo108	125367	Gabrg1	Intronic	7591	uc008xqu.1	0.4551	10335	0
136014	chr5	70971069	70971569	501	*	4.24015	0.338	0.113	2	CA3_old._.n2hippo108	124529	Gabra2	Intronic	10925	uc008xqu.1	0.4271	10336	0
136015	chr5	70986450	70986950	501	*	10.5351	0.837	0.837	NA	CA2_young._.Rep1	109148	Gabra2	Intronic	26306	uc008xqu.1	0.4351	10337	0
136016	chr5	70987687	70988187	501	*	9.62096	0.551	0.359	2	DG_old._.n2hippo108	107911	Gabra2	Intronic	25746	uc008xqv.1	0.3653	10338	0
136017	chr5	70993479	70993979	501	*	6.59701	0.785	0.476	2	IN_Vip_young._.n1hippo7	102119	Gabra2	Intronic	19954	uc008xqv.1	0.3653	10339	0
136018	chr5	70995557	70996057	501	*	190.076	0.962	0.947	2	CA1_old._.n1hippo108	100041	Gabra2	Intronic	17876	uc008xqv.1	0.4651	10340	0
136019	chr5	70996371	70996871	501	*	10.2139	0.624	0.424	2	Sub_young._.n1hippo7	99227	Gabra2	Intronic	17062	uc008xqv.1	0.4531	10341	0
136020	chr5	71011196	71011696	501	*	176.574	0.958	0.941	2	CA1_old._.n1hippo108	84402	Gabra2	Intronic	2237	uc008xqv.1	0.3852	10342	0
136021	chr5	71019035	71019535	501	*	11.3083	0.621	0.387	2	CA3_old._.n1hippo108	76563	Gabra2	Intronic	5600	uc008xqv.1	0.3473	10343	0
136022	chr5	71025871	71026371	501	*	220.311	0.952	0.934	2	DG_young._.n1hippo7	69727	Gabra2	Intronic	12436	uc008xqv.1	0.3952	10344	0
136023	chr5	71026380	71026880	501	*	16.1387	0.673	0.526	2	DG_old._.n2hippo108	69218	Gabra2	Intronic	12945	uc008xqv.1	0.4052	10345	0
136024	chr5	71037331	71037831	501	*	55.3106	0.849	0.781	2	DG_old._.n1hippo108	58267	Gabra2	Intronic	23896	uc008xqv.1	0.4531	10346	0
136025	chr5	71042643	71043143	501	*	4.09261	0.441	0.167	2	IN_Sst/Pvalb_young._.n2hippo7	52955	Gabra2	Intronic	29208	uc008xqv.1	0.4431	10347	0
136026	chr5	71054123	71054623	501	*	6.6123	0.508	0.259	2	Sub_old._.n1hippo108	41475	Gabra2	Intronic	40688	uc008xqv.1	0.3693	10348	0
136027	chr5	71058163	71058663	501	*	11.3901	0.595	0.413	2	DG_old._.n2hippo108	37435	Gabra2	Intronic	37435	uc008xqw.1	0.4531	10349	0
136028	chr5	71060661	71061161	501	*	16.45	0.749	0.587	2	Sub_old._.n2hippo108	34937	Gabra2	Intronic	34937	uc008xqw.1	0.4052	10350	0
136029	chr5	71061706	71062206	501	*	86.1527	0.91	0.871	2	DG_old._.n2hippo108	33892	Gabra2	Intronic	33892	uc008xqw.1	0.4212	10351	0
136030	chr5	71062423	71062923	501	*	11.8909	0.663	0.487	2	Sub_young._.n1hippo7	33175	Gabra2	Intronic	33175	uc008xqw.1	0.3413	10352	0
136031	chr5	71072266	71072766	501	*	108.344	0.905	0.867	2	CA1_young._.n1hippo7	23332	Gabra2	Intronic	23332	uc008xqw.1	0.3593	10353	0
136032	chr5	71078339	71078839	501	*	5.23038	0.644	0.328	2	IN_Sst/Pvalb_young._.n1hippo7	17259	Gabra2	Intronic	17259	uc008xqw.1	0.3812	10354	0
136033	chr5	71078856	71079356	501	*	48.0383	0.912	0.853	2	CA3_old._.n1hippo108	16742	Gabra2	Intronic	16742	uc008xqw.1	0.4251	10355	0
136034	chr5	71092399	71092899	501	*	34.0092	0.853	0.773	2	Sub_young._.n1hippo7	3199	Gabra2	Intronic	3199	uc008xqw.1	0.4052	10356	0
136035	chr5	71093778	71094278	501	*	51.6049	0.817	0.742	2	DG_young._.n1hippo7	1820	Gabra2	Intronic	1820	uc008xqw.1	0.3353	10357	0
136036	chr5	71095032	71095532	501	*	49.8422	0.904	0.846	2	Sub_old._.n2hippo108	566	Gabra2	Intronic	566	uc008xqw.1	0.509	10358	0
136037	chr5	71095650	71096150	501	*	134.203	0.958	0.938	2	Sub_young._.n2hippo7	50	Gabra2	Promoter	50	uc008xqw.1	0.6667	10359	0
136038	chr5	71096278	71096778	501	*	30.601	0.767	0.632	2	Astro_young._.n1hippo7	678	Gabra2	Promoter	678	uc008xqw.1	0.511	10360	0
136039	chr5	71097283	71097783	501	*	50.9483	0.797	0.699	2	Astro_old._.n2hippo108	1683	Gabra2	Promoter	1683	uc008xqw.1	0.4032	10361	0
136040	chr5	71098234	71098734	501	*	13.4416	0.645	0.467	2	Astro_old._.n1hippo108	2634	Gabra2	Distal	2634	uc008xqw.1	0.4052	10362	0
136041	chr5	71105610	71106110	501	*	8.51742	0.448	0.252	2	DG_young._.n1hippo7	10010	Gabra2	Distal	10010	uc008xqw.1	0.4391	10363	0
136042	chr5	71110227	71110727	501	*	44.7773	0.82	0.735	2	Astro_old._.n1hippo108	14627	Gabra2	Distal	14627	uc008xqw.1	0.3812	10364	0
136043	chr5	71127679	71128179	501	*	68.9238	0.889	0.84	2	DG_old._.n2hippo108	32079	Gabra2	Distal	32079	uc008xqw.1	0.3972	10365	0
136044	chr5	71130548	71131048	501	*	7.35193	0.852	0.684	2	IN_Lamp5_young._.Rep2	34948	Gabra2	Distal	34948	uc008xqw.1	0.3752	10366	0
136045	chr5	71135782	71136282	501	*	9.18892	0.468	0.264	2	CA1_old._.n1hippo108	40182	Gabra2	Distal	40182	uc008xqw.1	0.3932	10367	0
136046	chr5	71136688	71137188	501	*	143.816	0.936	0.909	2	DG_old._.n1hippo108	41088	Gabra2	Distal	41088	uc008xqw.1	0.3832	10368	0
136047	chr5	71139107	71139607	501	*	2.60329	0.116	0.014	2	CA3_old._.n2hippo108	43507	Gabra2	Distal	43507	uc008xqw.1	0.4112	10369	0
136048	chr5	71161491	71161991	501	*	12.3353	0.496	0.305	2	CA1_young._.n2hippo7	65891	Gabra2	Distal	65891	uc008xqw.1	0.3493	10370	0
136049	chr5	71162332	71162832	501	*	46.0139	0.815	0.736	2	CA1_old._.n1hippo108	66732	Gabra2	Distal	66732	uc008xqw.1	0.3413	10371	0
136050	chr5	71164114	71164614	501	*	11.3083	0.621	0.387	2	CA3_old._.n1hippo108	68514	Gabra2	Distal	68514	uc008xqw.1	0.3772	10372	0
136051	chr5	71170249	71170749	501	*	191.442	0.944	0.922	2	DG_young._.n1hippo7	74649	Gabra2	Distal	74649	uc008xqw.1	0.3972	10373	0
136052	chr5	71170854	71171354	501	*	10.508	0.547	0.344	2	DG_old._.n1hippo108	75254	Gabra2	Distal	75254	uc008xqw.1	0.4511	10374	0
136053	chr5	71171761	71172261	501	*	13.5659	0.609	0.442	2	CA1_old._.n2hippo108	76161	Gabra2	Distal	76161	uc008xqw.1	0.3533	10375	0
136054	chr5	71200708	71201208	501	*	7.6532	0.511	0.275	2	Sub_young._.n2hippo7	105108	Gabra2	Distal	105108	uc008xqw.1	0.3832	10376	0
136055	chr5	71202030	71202530	501	*	34.8115	0.736	0.631	2	CA1_young._.n1hippo7	106430	Gabra2	Distal	106430	uc008xqw.1	0.3593	10377	0
136056	chr5	71208910	71209410	501	*	4.17205	0.25	0.08	2	DG_old._.n2hippo108	113310	Gabra2	Distal	113310	uc008xqw.1	0.3393	10378	0
136057	chr5	71209426	71209926	501	*	19.3045	0.664	0.526	2	DG_young._.n2hippo7	113826	Gabra2	Distal	113826	uc008xqw.1	0.3413	10379	0
136058	chr5	71214627	71215127	501	*	26.109	0.679	0.552	2	CA1_young._.n1hippo7	119027	Gabra2	Distal	119027	uc008xqw.1	0.3972	10380	0
136059	chr5	71227589	71228089	501	*	84.1822	0.876	0.826	2	CA1_young._.n1hippo7	131989	Gabra2	Distal	131989	uc008xqw.1	0.3912	10381	0
136060	chr5	71228474	71228974	501	*	9.30409	0.44	0.243	2	CA1_young._.n1hippo7	132874	Gabra2	Distal	132874	uc008xqw.1	0.3353	10382	0
136061	chr5	71240068	71240568	501	*	9.32897	0.475	0.282	2	DG_young._.n1hippo7	144468	Gabra2	Distal	144468	uc008xqw.1	0.3713	10383	0
136062	chr5	71248680	71249180	501	*	292.834	0.966	0.953	2	DG_young._.n1hippo7	153080	Gabra2	Distal	153080	uc008xqw.1	0.4012	10384	0
136063	chr5	71249197	71249697	501	*	15.295	0.562	0.392	2	CA1_young._.n1hippo7	153597	Gabra2	Distal	153597	uc008xqw.1	0.3713	10385	0
136064	chr5	71250325	71250825	501	*	34.8966	0.801	0.716	2	CA1_old._.n2hippo108	154725	Gabra2	Distal	154725	uc008xqw.1	0.4052	10386	0
136065	chr5	71262396	71262896	501	*	52.5905	0.86	0.797	2	DG_old._.n2hippo108	166796	Gabra2	Distal	166796	uc008xqw.1	0.3573	10387	0
136066	chr5	71282698	71283198	501	*	7.88344	0.457	0.223	2	CA3_young._.n1hippo7	187098	Gabra2	Distal	160264	uc033ika.1	0.3972	10388	0
136067	chr5	71309338	71309838	501	*	6.56175	0.454	0.202	2	Astro_young._.n1hippo7	213738	Gabra2	Distal	133624	uc033ika.1	0.4571	10389	0
136068	chr5	71341462	71341962	501	*	6.73879	0.419	0.216	2	CA1_old._.n2hippo108	206492	Cox7b2	Distal	101500	uc033ika.1	0.3613	10390	0
136069	chr5	71381405	71381905	501	*	68.0976	0.941	0.909	2	CA3_young._.n1hippo7	166549	Cox7b2	Distal	61557	uc033ika.1	0.3752	10391	0
136070	chr5	71428559	71429059	501	*	7.13046	0.462	0.244	2	DG_old._.n2hippo108	119395	Cox7b2	Distal	14403	uc033ika.1	0.2954	10392	0
136071	chr5	71440110	71440610	501	*	225.665	0.962	0.947	2	CA1_young._.n1hippo7	107844	Cox7b2	Distal	2852	uc033ika.1	0.3473	10393	0
136072	chr5	71468366	71468866	501	*	11.5147	0.629	0.438	2	Sub_young._.n2hippo7	79588	Cox7b2	Intronic	25402	uc033ika.1	0.3812	10394	0
136073	chr5	71475542	71476042	501	*	13.2952	0.577	0.372	2	Astro_old._.n2hippo108	72412	Cox7b2	Intronic	32578	uc033ika.1	0.3593	10395	0
136074	chr5	71495486	71495986	501	*	44.3369	0.814	0.706	2	Astro_young._.n1hippo7	52468	Cox7b2	Intronic	52468	uc008xqx.1	0.475	10396	0
136075	chr5	71500241	71500741	501	*	6.63581	0.378	0.17	2	DG_young._.n2hippo7	47713	Cox7b2	Intronic	47713	uc008xqx.1	0.3693	10397	0
136076	chr5	71502027	71502527	501	*	27.8263	0.75	0.606	2	Astro_young._.n2hippo7	45927	Cox7b2	Intronic	45927	uc008xqx.1	0.3772	10398	0
136077	chr5	71506413	71506913	501	*	12.2658	0.559	0.341	2	Astro_old._.n2hippo108	41541	Cox7b2	Intronic	41541	uc008xqx.1	0.3533	10399	0
136078	chr5	71510336	71510836	501	*	12.4023	0.877	0.742	2	CA2_old._.Rep2	37618	Cox7b2	Intronic	37618	uc008xqx.1	0.4671	10400	0
136079	chr5	71545513	71546013	501	*	15.4767	0.737	0.568	2	Sub_old._.n2hippo108	2441	Cox7b2	Intronic	2441	uc008xqx.1	0.4072	10401	0
136080	chr5	71565261	71565761	501	*	8.77675	0.498	0.298	2	DG_old._.n1hippo108	17305	Cox7b2	Distal	17305	uc008xqx.1	0.3493	10402	0
136081	chr5	71571570	71572070	501	*	56.7411	0.83	0.761	2	DG_young._.n1hippo7	23614	Cox7b2	Exonic	23614	uc008xqx.1	0.4132	10403	0
136082	chr5	71572501	71573001	501	*	7.75346	0.39	0.189	2	CA1_young._.n1hippo7	24545	Cox7b2	Intronic	24545	uc008xqx.1	0.3174	10404	0
136083	chr5	71595288	71595788	501	*	5.21442	0.408	0.111	2	IN_Sst/Pvalb_old._.n1hippo108	47332	Cox7b2	Intronic	47332	uc008xqx.1	0.3693	10405	0
136084	chr5	71602598	71603098	501	*	10.7941	0.818	0.622	2	IN_Sst/Pvalb_young._.n1hippo7	54642	Cox7b2	Intronic	54642	uc008xqx.1	0.3852	10406	0
136085	chr5	71603521	71604021	501	*	4.86605	0.297	0.101	2	DG_old._.n1hippo108	54536	Gabra4	Intronic	54536	uc008xqy.1	0.4032	10407	0
136086	chr5	71604086	71604586	501	*	64.0529	0.839	0.773	2	CA1_young._.n1hippo7	53971	Gabra4	Intronic	53971	uc008xqy.1	0.3792	10408	0
136087	chr5	71605352	71605852	501	*	6.10298	0.816	0.62	2	IN_Lamp5_young._.Rep2	52705	Gabra4	Intronic	52705	uc008xqy.1	0.4351	10409	0
136088	chr5	71606836	71607336	501	*	3.31929	0.431	0.121	2	IN_Sst/Pvalb_young._.n1hippo7	51221	Gabra4	Intronic	51221	uc008xqy.1	0.3932	10410	0
136089	chr5	71608689	71609189	501	*	27.7591	0.831	0.722	2	Sub_old._.n1hippo108	49368	Gabra4	Intronic	49368	uc008xqy.1	0.3214	10411	0
136090	chr5	71616654	71617154	501	*	19.2213	0.771	0.629	2	Sub_old._.n1hippo108	41403	Gabra4	Intronic	41403	uc008xqy.1	0.3812	10412	0
136091	chr5	71627730	71628230	501	*	76.8707	0.888	0.84	2	CA1_old._.n1hippo108	30327	Gabra4	Intronic	30327	uc008xqy.1	0.3792	10413	0
136092	chr5	71637901	71638401	501	*	4.17228	0.639	0.287	2	IN_Vip_old._.n1hippo108	20156	Gabra4	Exonic	20156	uc008xqy.1	0.4172	10414	0
136093	chr5	71638549	71639049	501	*	9.57687	0.533	0.302	2	Astro_young._.n2hippo7	19508	Gabra4	Intronic	19508	uc008xqy.1	0.4591	10415	0
136094	chr5	71639789	71640289	501	*	179.314	0.948	0.928	2	CA1_young._.n1hippo7	18268	Gabra4	Intronic	18268	uc008xqy.1	0.481	10416	0
136095	chr5	71648165	71648665	501	*	117.736	0.911	0.876	2	DG_young._.n1hippo7	9892	Gabra4	Intronic	9892	uc008xqy.1	0.3353	10417	0
136096	chr5	71654044	71654544	501	*	20.2552	0.691	0.55	2	DG_old._.n1hippo108	4013	Gabra4	Intronic	4013	uc008xqy.1	0.4391	10418	0
136097	chr5	71656766	71657266	501	*	56.581	0.868	0.81	2	DG_old._.n2hippo108	1291	Gabra4	Exonic	1291	uc008xqy.1	0.517	10419	0
136098	chr5	71657732	71658232	501	*	192.37	0.96	0.943	2	DG_old._.n2hippo108	325	Gabra4	Exonic	325	uc008xqy.1	0.6607	10420	0
136099	chr5	71665536	71666036	501	*	30.0666	0.831	0.732	2	CA3_young._.n1hippo7	7477	Gabra4	Distal	7477	uc008xqy.1	0.3992	10421	0
136100	chr5	71666664	71667164	501	*	8.72599	0.739	0.445	2	EPC/CPC_old._.Rep1	8605	Gabra4	Distal	8605	uc008xqy.1	0.3972	10422	0
136101	chr5	71682679	71683179	501	*	15.2471	0.668	0.482	2	CA3_young._.n1hippo7	17086	Gabrb1	Distal	17086	uc008xrb.1	0.3533	10423	0
136102	chr5	71699611	71700111	501	*	58.2953	0.902	0.851	2	Sub_young._.n2hippo7	154	Gabrb1	Promoter	154	uc008xrb.1	0.4491	10424	0
136103	chr5	71700312	71700812	501	*	12.0332	0.871	0.871	NA	CA2_young._.Rep1	545	Gabrb1	Intronic	545	uc008xrb.1	0.5329	10425	0
136104	chr5	71700921	71701421	501	*	105.059	0.946	0.92	2	Sub_young._.n2hippo7	1154	Gabrb1	Intronic	1154	uc008xrb.1	0.6168	10426	0
136105	chr5	71701581	71702081	501	*	65.5104	0.825	0.743	2	Astro_old._.n2hippo108	1814	Gabrb1	Intronic	1814	uc008xrb.1	0.4711	10427	0
136106	chr5	71702266	71702766	501	*	7.72714	0.418	0.22	2	DG_young._.n1hippo7	2499	Gabrb1	Intronic	2499	uc008xrb.1	0.3573	10428	0
136107	chr5	71708252	71708752	501	*	8.61179	0.577	0.365	2	Sub_young._.n1hippo7	8485	Gabrb1	Intronic	8485	uc008xrb.1	0.4132	10429	0
136108	chr5	71709280	71709780	501	*	14.5332	0.709	0.55	2	Sub_young._.n1hippo7	9513	Gabrb1	Intronic	9513	uc008xrb.1	0.4311	10430	0
136109	chr5	71720925	71721425	501	*	17.1463	0.588	0.428	2	CA1_young._.n1hippo7	21158	Gabrb1	Intronic	21158	uc008xrb.1	0.4311	10431	0
136110	chr5	71722578	71723078	501	*	10.0572	0.586	0.386	2	Astro_old._.n1hippo108	22811	Gabrb1	Intronic	22811	uc008xrb.1	0.3613	10432	0
136111	chr5	71723962	71724462	501	*	3.9688	0.238	0.064	2	CA3_old._.n1hippo108	24195	Gabrb1	Intronic	24195	uc008xrb.1	0.3693	10433	0
136112	chr5	71726489	71726989	501	*	6.92551	0.495	0.273	2	Astro_old._.n1hippo108	26722	Gabrb1	Intronic	26722	uc008xrb.1	0.4072	10434	0
136113	chr5	71729743	71730243	501	*	3.88607	0.29	0.096	2	Sub_old._.n2hippo108	29976	Gabrb1	Intronic	29976	uc008xrb.1	0.3992	10435	0
136114	chr5	71730317	71730817	501	*	3.26281	0.218	0.058	2	Astro_old._.n1hippo108	30550	Gabrb1	Intronic	30550	uc008xrb.1	0.3713	10436	0
136115	chr5	71730832	71731332	501	*	22.369	0.767	0.638	2	CA3_young._.n1hippo7	31065	Gabrb1	Intronic	31065	uc008xrb.1	0.3832	10437	0
136116	chr5	71732247	71732747	501	*	48.132	0.79	0.69	2	Astro_old._.n2hippo108	32480	Gabrb1	Intronic	32480	uc008xrb.1	0.3872	10438	0
136117	chr5	71732881	71733381	501	*	462.78	0.973	0.958	2	Astro_old._.n2hippo108	33114	Gabrb1	Intronic	33114	uc008xrb.1	0.3832	10439	0
136118	chr5	71733386	71733886	501	*	20.0208	0.695	0.516	2	Astro_young._.n2hippo7	33619	Gabrb1	Intronic	33619	uc008xrb.1	0.3892	10440	0
136119	chr5	71745268	71745768	501	*	48.5507	0.824	0.749	2	CA1_old._.n1hippo108	45501	Gabrb1	Intronic	45501	uc008xrb.1	0.3932	10441	0
136120	chr5	71747354	71747854	501	*	57.9187	0.84	0.775	2	CA1_young._.n2hippo7	47587	Gabrb1	Intronic	47587	uc008xrb.1	0.3393	10442	0
136121	chr5	71757388	71757888	501	*	22.107	0.728	0.593	2	Astro_old._.n1hippo108	57621	Gabrb1	Intronic	57621	uc008xrb.1	0.3413	10443	0
136122	chr5	71761106	71761606	501	*	268.672	0.971	0.959	2	CA1_young._.n1hippo7	61339	Gabrb1	Intronic	61339	uc008xrb.1	0.4371	10444	0
136123	chr5	71771853	71772353	501	*	17.0365	0.686	0.534	2	Astro_old._.n1hippo108	72086	Gabrb1	Intronic	72086	uc008xrb.1	0.481	10445	0
136124	chr5	71772850	71773350	501	*	39.8994	0.766	0.655	2	Astro_old._.n2hippo108	73083	Gabrb1	Intronic	73083	uc008xrb.1	0.3194	10446	0
136125	chr5	71774065	71774565	501	*	78.9632	0.889	0.84	2	DG_old._.n1hippo108	74298	Gabrb1	Intronic	74298	uc008xrb.1	0.3593	10447	0
136126	chr5	71780163	71780663	501	*	12.9378	0.576	0.406	2	DG_young._.n2hippo7	80396	Gabrb1	Intronic	80396	uc008xrb.1	0.4172	10448	0
136127	chr5	71800822	71801322	501	*	14.906	0.69	0.52	2	Sub_young._.n2hippo7	101055	Gabrb1	Intronic	101055	uc008xrb.1	0.3653	10449	0
136128	chr5	71811284	71811784	501	*	17.0365	0.686	0.534	2	Astro_old._.n1hippo108	111517	Gabrb1	Intronic	111517	uc008xrb.1	0.4671	10450	0
136129	chr5	71828328	71828828	501	*	34.637	0.861	0.773	2	Sub_old._.n1hippo108	128561	Gabrb1	Intronic	128561	uc008xrb.1	0.3872	10451	0
136130	chr5	71828950	71829450	501	*	72.4703	0.904	0.863	2	CA1_old._.n2hippo108	129183	Gabrb1	Intronic	129183	uc008xrb.1	0.3633	10452	0
136131	chr5	71842195	71842695	501	*	25.5522	0.818	0.701	2	Sub_old._.n1hippo108	142428	Gabrb1	Intronic	142428	uc008xrb.1	0.3493	10453	0
136132	chr5	71850288	71850788	501	*	17.1463	0.588	0.428	2	CA1_young._.n1hippo7	150521	Gabrb1	Intronic	150521	uc008xrb.1	0.3932	10454	0
136133	chr5	71855078	71855578	501	*	15.3688	0.694	0.528	2	CA3_young._.n2hippo7	155311	Gabrb1	Intronic	155311	uc008xrb.1	0.3792	10455	0
136134	chr5	71861686	71862186	501	*	41.0369	0.796	0.71	2	CA1_old._.n1hippo108	161919	Gabrb1	Intronic	161919	uc008xrb.1	0.3593	10456	0
136135	chr5	71874795	71875295	501	*	5.57562	0.394	0.175	2	Sub_young._.n2hippo7	175028	Gabrb1	Intronic	175028	uc008xrb.1	0.3673	10457	0
136136	chr5	71881400	71881900	501	*	5.86593	0.465	0.214	2	Sub_old._.n1hippo108	181633	Gabrb1	Intronic	181633	uc008xrb.1	0.3992	10458	0
136137	chr5	71885769	71886269	501	*	26.109	0.679	0.552	2	CA1_young._.n1hippo7	186002	Gabrb1	Intronic	186002	uc008xrb.1	0.4052	10459	0
136138	chr5	71898145	71898645	501	*	15.5229	0.6	0.432	2	CA1_old._.n1hippo108	198378	Gabrb1	Intronic	198378	uc008xrb.1	0.3872	10460	0
136139	chr5	71904328	71904828	501	*	5.25268	0.425	0.191	2	Sub_old._.n2hippo108	204561	Gabrb1	Intronic	204561	uc008xrb.1	0.3872	10461	0
136140	chr5	71909258	71909758	501	*	34.8115	0.736	0.631	2	CA1_young._.n1hippo7	209491	Gabrb1	Intronic	209491	uc008xrb.1	0.3573	10462	0
136141	chr5	71915662	71916162	501	*	16.45	0.749	0.587	2	Sub_old._.n2hippo108	215895	Gabrb1	Intronic	215895	uc008xrb.1	0.3992	10463	0
136142	chr5	71916518	71917018	501	*	5.5939	0.373	0.164	2	DG_old._.n2hippo108	216751	Gabrb1	Intronic	216751	uc008xrb.1	0.3812	10464	0
136143	chr5	71917154	71917654	501	*	253.443	0.959	0.943	2	DG_young._.n1hippo7	217387	Gabrb1	Intronic	217387	uc008xrb.1	0.4651	10465	0
136144	chr5	71924418	71924918	501	*	2.03635	0.181	0.019	2	IN_Vip_young._.n1hippo7	224651	Gabrb1	Intronic	224651	uc008xrb.1	0.517	10466	0
136145	chr5	71926379	71926879	501	*	99.6863	0.91	0.871	2	DG_old._.n1hippo108	226612	Gabrb1	Intronic	226612	uc008xrb.1	0.4351	10467	0
136146	chr5	71930021	71930521	501	*	20.5328	0.663	0.517	2	CA1_old._.n1hippo108	230254	Gabrb1	Intronic	230254	uc008xrb.1	0.3673	10468	0
136147	chr5	71954992	71955492	501	*	25.2597	0.716	0.599	2	DG_young._.n2hippo7	212940	Commd8	Intronic	205895	uc008xrc.1	0.4651	10469	0
136148	chr5	71955837	71956337	501	*	23.4391	0.744	0.628	2	DG_old._.n2hippo108	212095	Commd8	Intronic	205050	uc008xrc.1	0.4271	10470	0
136149	chr5	71956506	71957006	501	*	4.86605	0.297	0.101	2	DG_old._.n1hippo108	211426	Commd8	Intronic	204381	uc008xrc.1	0.3912	10471	0
136150	chr5	71962885	71963385	501	*	9.99043	0.532	0.337	2	CA1_old._.n2hippo108	205047	Commd8	Intronic	198002	uc008xrc.1	0.3952	10472	0
136151	chr5	71964854	71965354	501	*	19.0235	0.757	0.592	2	CA3_old._.n1hippo108	203078	Commd8	Intronic	196033	uc008xrc.1	0.4092	10473	0
136152	chr5	71965444	71965944	501	*	10.1609	0.498	0.303	2	DG_young._.n1hippo7	202488	Commd8	Intronic	195443	uc008xrc.1	0.3693	10474	0
136153	chr5	71970343	71970843	501	*	86.4466	0.89	0.846	2	DG_young._.n2hippo7	197589	Commd8	Intronic	190544	uc008xrc.1	0.4072	10475	0
136154	chr5	71972684	71973184	501	*	64.384	0.865	0.808	2	CA1_old._.n1hippo108	195248	Commd8	Intronic	188203	uc008xrc.1	0.3972	10476	0
136155	chr5	71976478	71976978	501	*	237.563	0.965	0.951	2	CA1_young._.n1hippo7	191454	Commd8	Intronic	184409	uc008xrc.1	0.4232	10477	0
136156	chr5	71986981	71987481	501	*	94.8405	0.945	0.919	2	Sub_young._.n1hippo7	180951	Commd8	Intronic	173906	uc008xrc.1	0.4571	10478	0
136157	chr5	71987575	71988075	501	*	5.5939	0.373	0.164	2	DG_old._.n2hippo108	180357	Commd8	Intronic	173312	uc008xrc.1	0.4072	10479	0
136158	chr5	71988174	71988674	501	*	5.2658	0.29	0.1	2	DG_young._.n2hippo7	179758	Commd8	Intronic	172713	uc008xrc.1	0.4451	10480	0
136159	chr5	71993096	71993596	501	*	18.2763	0.698	0.549	2	Astro_old._.n1hippo108	174836	Commd8	Intronic	167791	uc008xrc.1	0.3733	10481	0
136160	chr5	71999193	71999693	501	*	34.9609	0.785	0.687	2	DG_old._.n1hippo108	168739	Commd8	Intronic	161694	uc008xrc.1	0.3912	10482	0
136161	chr5	72003684	72004184	501	*	19.5351	0.709	0.566	2	Astro_old._.n1hippo108	164248	Commd8	Intronic	157203	uc008xrc.1	0.4192	10483	0
136162	chr5	72010762	72011262	501	*	2.04714	0.191	0.037	2	IN_Vip_old._.n1hippo108	157170	Commd8	Intronic	150125	uc008xrc.1	0.4052	10484	0
136163	chr5	72029744	72030244	501	*	8.44258	0.529	0.284	2	Astro_young._.n1hippo7	138188	Commd8	Intronic	131143	uc008xrc.1	0.3872	10485	0
136164	chr5	72038404	72038904	501	*	63.2353	0.854	0.795	2	CA1_young._.n2hippo7	129528	Commd8	Intronic	122483	uc008xrc.1	0.3633	10486	0
136165	chr5	72039268	72039768	501	*	31.3593	0.79	0.695	2	DG_old._.n2hippo108	128664	Commd8	Intronic	121619	uc008xrc.1	0.4311	10487	0
136166	chr5	72039788	72040288	501	*	5.49562	0.301	0.117	2	DG_young._.n1hippo7	128144	Commd8	Intronic	121099	uc008xrc.1	0.4591	10488	0
136167	chr5	72046226	72046726	501	*	81.9548	0.878	0.823	2	Astro_old._.n1hippo108	121706	Commd8	Intronic	114661	uc008xrc.1	0.4052	10489	0
136168	chr5	72047272	72047772	501	*	5.723	0.333	0.128	2	Astro_old._.n2hippo108	120660	Commd8	Intronic	113615	uc008xrc.1	0.4571	10490	0
136169	chr5	72053944	72054444	501	*	13.0257	0.622	0.422	2	CA3_young._.n1hippo7	113988	Commd8	Intronic	106943	uc008xrc.1	0.3952	10491	0
136170	chr5	72058564	72059064	501	*	7.31823	0.568	0.255	2	IN_Sst/Pvalb_old._.n1hippo108	109368	Commd8	Intronic	102323	uc008xrc.1	0.4092	10492	0
136171	chr5	72064033	72064533	501	*	139.838	0.929	0.901	2	CA1_young._.n1hippo7	103899	Commd8	Intronic	96854	uc008xrc.1	0.3752	10493	0
136172	chr5	72068836	72069336	501	*	123.089	0.906	0.853	2	Astro_young._.n1hippo7	99096	Commd8	Intronic	92051	uc008xrc.1	0.4351	10494	0
136173	chr5	72069347	72069847	501	*	24.8286	0.87	0.782	2	CA3_old._.n2hippo108	98585	Commd8	Intronic	91540	uc008xrc.1	0.4471	10495	0
136174	chr5	72084069	72084569	501	*	6.3689	0.607	0.244	2	EPC/CPC_old._.Rep2	83863	Commd8	Intronic	76818	uc008xrc.1	0.3433	10496	0
136175	chr5	72086391	72086891	501	*	3.21897	0.168	0.025	2	Astro_young._.n1hippo7	81541	Commd8	Intronic	74496	uc008xrc.1	0.5729	10497	0
136176	chr5	72093394	72093894	501	*	9.62096	0.551	0.359	2	DG_old._.n2hippo108	74538	Commd8	Intronic	67493	uc008xrc.1	0.4052	10498	0
136177	chr5	72094520	72095020	501	*	54.5976	0.896	0.841	2	Sub_young._.n2hippo7	73412	Commd8	Intronic	66367	uc008xrc.1	0.3633	10499	0
136178	chr5	72098838	72099338	501	*	17.0365	0.686	0.534	2	Astro_old._.n1hippo108	69094	Commd8	Intronic	62049	uc008xrc.1	0.4691	10500	0
136179	chr5	72109358	72109858	501	*	7.72714	0.418	0.22	2	DG_young._.n1hippo7	58574	Commd8	Intronic	51529	uc008xrc.1	0.3752	10501	0
136180	chr5	72126596	72127096	501	*	60.6647	0.839	0.773	2	DG_young._.n1hippo7	41336	Commd8	Intronic	34291	uc008xrc.1	0.4391	10502	0
136181	chr5	72129076	72129576	501	*	20.5328	0.663	0.517	2	CA1_old._.n1hippo108	38856	Commd8	Intronic	31811	uc008xrc.1	0.3852	10503	0
136182	chr5	72139574	72140074	501	*	44.0868	0.778	0.689	2	CA1_young._.n1hippo7	28358	Commd8	Distal	21313	uc008xrc.1	0.4092	10504	0
136183	chr5	72140570	72141070	501	*	8.33287	0.528	0.272	2	CA3_old._.n1hippo108	27362	Commd8	Distal	20317	uc008xrc.1	0.4531	10505	0
136184	chr5	72147570	72148070	501	*	4.30486	0.356	0.106	2	ImN_young._.n2hippo7	20362	Commd8	Distal	13317	uc008xrc.1	0.4551	10506	0
136185	chr5	72148648	72149148	501	*	52.4968	0.831	0.763	2	DG_young._.n2hippo7	19284	Commd8	Distal	12239	uc008xrc.1	0.3952	10507	0
136186	chr5	72152482	72152982	501	*	6.02325	0.356	0.128	2	CA3_young._.n1hippo7	15450	Commd8	Distal	8405	uc008xrc.1	0.487	10508	0
136187	chr5	72153529	72154029	501	*	10.2912	0.593	0.342	2	CA3_old._.n1hippo108	14403	Commd8	Distal	7358	uc008xrc.1	0.4631	10509	0
136188	chr5	72154070	72154570	501	*	9.14241	0.567	0.348	2	Sub_young._.n2hippo7	13862	Commd8	Distal	6817	uc008xrc.1	0.4471	10510	0
136189	chr5	72155592	72156092	501	*	4.15837	0.306	0.101	2	MG_young._.n2hippo7	12340	Commd8	Distal	5295	uc008xrc.1	0.483	10511	0
136190	chr5	72156474	72156974	501	*	6.13608	0.482	0.204	2	MG_young._.n1hippo7	11458	Commd8	Distal	4413	uc008xrc.1	0.3972	10512	0
136191	chr5	72157114	72157614	501	*	1.3037	0.011	0.001	2	MG_young._.n1hippo7	10818	Commd8	Exonic	3773	uc008xrc.1	0.4471	10513	0
136192	chr5	72158631	72159131	501	*	277.438	0.972	0.961	2	CA1_young._.n1hippo7	9301	Commd8	Exonic	2256	uc008xrc.1	0.4691	10514	0
136193	chr5	72159761	72160261	501	*	14.4094	0.688	0.501	2	MG_old._.n1hippo108	8171	Commd8	Intronic	1126	uc008xrc.1	0.5269	10515	0
136194	chr5	72160965	72161465	501	*	46.4832	0.861	0.777	2	MG_old._.n2hippo108	6967	Commd8	Intronic	76	uc008xrc.1	0.4232	10516	0
136195	chr5	72161571	72162071	501	*	4.83555	0.414	0.171	2	MG_old._.n2hippo108	6361	Commd8	Intronic	682	uc008xrc.1	0.4012	10517	0
136196	chr5	72162785	72163285	501	*	58.513	0.874	0.799	2	MG_old._.n1hippo108	5147	Commd8	Intronic	1896	uc008xrc.1	0.4391	10518	0
136197	chr5	72164342	72164842	501	*	22.3336	0.77	0.626	2	MG_young._.n2hippo7	3590	Commd8	Intronic	3389	uc008xrd.1	0.4331	10519	0
136198	chr5	72166189	72166689	501	*	9.66262	0.611	0.368	2	MG_young._.n1hippo7	1743	Commd8	Intronic	1542	uc008xrd.1	0.4331	10520	0
136199	chr5	72167400	72167900	501	*	13.6736	0.689	0.528	2	Oligo_young._.n2hippo7	532	Commd8	Intronic	331	uc008xrd.1	0.515	10521	0
136200	chr5	72167953	72168453	501	*	257.125	0.992	0.984	2	MG_young._.n2hippo7	19	Commd8	Promoter	19	uc008xre.1	0.5888	10522	0
136201	chr5	72168455	72168955	501	*	3.39988	0.214	0.05	2	OPC_young._.n2hippo7	521	Commd8	Promoter	521	uc008xre.1	0.3952	10523	0
136202	chr5	72170005	72170505	501	*	108.88	0.929	0.885	2	MG_old._.n1hippo108	2071	Commd8	Distal	2071	uc008xre.1	0.4331	10524	0
136203	chr5	72171518	72172018	501	*	6.99931	0.526	0.266	2	MG_old._.n1hippo108	3584	Commd8	Distal	3584	uc008xre.1	0.4391	10525	0
136204	chr5	72172553	72173053	501	*	48.667	0.85	0.783	2	DG_old._.n2hippo108	4619	Commd8	Distal	4619	uc008xre.1	0.3972	10526	0
136205	chr5	72179418	72179918	501	*	16.4922	0.631	0.481	2	DG_young._.n2hippo7	11484	Commd8	Distal	11484	uc008xre.1	0.4052	10527	0
136206	chr5	72181993	72182493	501	*	24.5691	0.727	0.606	2	DG_old._.n1hippo108	14059	Commd8	Distal	14059	uc008xre.1	0.4092	10528	0
136207	chr5	72182694	72183194	501	*	43.1451	0.853	0.765	2	MG_old._.n2hippo108	14760	Commd8	Distal	14760	uc008xre.1	0.493	10529	0
136208	chr5	72183409	72183909	501	*	4.15837	0.306	0.101	2	MG_young._.n2hippo7	15475	Commd8	Distal	15475	uc008xre.1	0.493	10530	0
136209	chr5	72183946	72184446	501	*	54.4242	0.874	0.798	2	MG_young._.n1hippo7	16012	Commd8	Distal	16012	uc008xre.1	0.4232	10531	0
136210	chr5	72184577	72185077	501	*	8.15431	0.581	0.342	2	MG_old._.n2hippo108	16643	Commd8	Distal	16643	uc008xre.1	0.477	10532	0
136211	chr5	72186782	72187282	501	*	5.20849	0.31	0.105	2	CA3_young._.n2hippo7	16296	Atp10d	Distal	16296	uc008xrg.2	0.4431	10533	0
136212	chr5	72191162	72191662	501	*	6.11185	0.771	0.771	NA	unknown_young._.Rep1	11916	Atp10d	Distal	11916	uc008xrg.2	0.4072	10534	0
136213	chr5	72194940	72195440	501	*	6.34717	0.721	0.562	2	Endo_young._.Rep1	8138	Atp10d	Distal	8138	uc008xrg.2	0.3433	10535	0
136214	chr5	72201662	72202162	501	*	12.7505	0.653	0.369	2	EPC/CPC_young._.Rep1	1416	Atp10d	Promoter	1416	uc008xrg.2	0.507	10536	0
136215	chr5	72203055	72203555	501	*	184.765	0.942	0.92	2	DG_young._.n1hippo7	23	Atp10d	Promoter	23	uc008xrg.2	0.5908	10537	0
136216	chr5	72205224	72205724	501	*	5.54263	0.371	0.116	2	EPC/CPC_young._.Rep1	2144	Atp10d	Intronic	2144	uc008xrg.2	0.3832	10538	0
136217	chr5	72209062	72209562	501	*	16.2277	0.709	0.459	2	EPC/CPC_young._.Rep1	5982	Atp10d	Intronic	5982	uc008xrg.2	0.3733	10539	0
136218	chr5	72210657	72211157	501	*	22.2942	0.877	0.731	2	EPC/CPC_old._.Rep2	7577	Atp10d	Intronic	7577	uc008xrg.2	0.493	10540	0
136219	chr5	72224360	72224860	501	*	6.99931	0.526	0.266	2	MG_old._.n1hippo108	21280	Atp10d	Intronic	3420	uc057aac.1	0.4631	10541	0
136220	chr5	72224887	72225387	501	*	9.03022	0.785	0.617	2	Endo_old._.Rep1	21807	Atp10d	Intronic	2893	uc057aac.1	0.4491	10542	0
136221	chr5	72238995	72239495	501	*	6.02325	0.356	0.128	2	CA3_young._.n1hippo7	35915	Atp10d	Exonic	11213	uc057aac.1	0.4731	10543	0
136222	chr5	72240647	72241147	501	*	8.38804	0.541	0.313	2	Sub_young._.n2hippo7	37567	Atp10d	Intronic	12865	uc057aac.1	0.3952	10544	0
136223	chr5	72242197	72242697	501	*	5.26	0.584	0.37	2	Endo_old._.Rep1	39117	Atp10d	Intronic	14415	uc057aac.1	0.4411	10545	0
136224	chr5	72242920	72243420	501	*	30.1638	0.848	0.743	2	CA3_old._.n1hippo108	39840	Atp10d	Intronic	15138	uc057aac.1	0.4112	10546	0
136225	chr5	72244118	72244618	501	*	35.7483	0.762	0.666	2	DG_young._.n1hippo7	41038	Atp10d	Intronic	16336	uc057aac.1	0.4291	10547	0
136226	chr5	72257065	72257565	501	*	5.25268	0.425	0.191	2	Sub_old._.n2hippo108	53985	Atp10d	Intronic	22728	uc008xri.2	0.4431	10548	0
136227	chr5	72261933	72262433	501	*	12.9378	0.576	0.406	2	DG_young._.n2hippo7	58853	Atp10d	Intronic	17860	uc008xri.2	0.4331	10549	0
136228	chr5	72265746	72266246	501	*	18.3539	0.654	0.511	2	DG_young._.n2hippo7	62666	Atp10d	Exonic	14047	uc008xri.2	0.4711	10550	0
136229	chr5	72269609	72270109	501	*	16.45	0.749	0.587	2	Sub_old._.n2hippo108	66529	Atp10d	Intronic	10184	uc008xri.2	0.4192	10551	0
136230	chr5	72277812	72278312	501	*	24.6931	0.739	0.627	2	CA1_old._.n2hippo108	74732	Atp10d	Intronic	1981	uc008xri.2	0.3633	10552	0
136231	chr5	72298413	72298913	501	*	52.6082	0.808	0.731	2	CA1_young._.n1hippo7	95333	Atp10d	Exonic	18618	uc008xri.2	0.4012	10553	0
136232	chr5	72312666	72313166	501	*	19.424	0.65	0.504	2	DG_young._.n1hippo7	109586	Atp10d	Intronic	32871	uc008xri.2	0.3812	10554	0
136233	chr5	72315210	72315710	501	*	16.6893	0.714	0.559	2	Sub_young._.n2hippo7	112130	Atp10d	Intronic	35415	uc008xri.2	0.4132	10555	0
136234	chr5	72326061	72326561	501	*	19.0521	0.612	0.461	2	CA1_young._.n1hippo7	122981	Atp10d	Intronic	46266	uc008xri.2	0.3972	10556	0
136235	chr5	72329398	72329898	501	*	3.39499	0.228	0.043	2	CA3_old._.n2hippo108	126318	Atp10d	Exonic	49603	uc008xri.2	0.4451	10557	0
136236	chr5	72332861	72333361	501	*	46.8504	0.895	0.832	2	Sub_old._.n1hippo108	129781	Atp10d	Intronic	53066	uc008xri.2	0.4192	10558	0
136237	chr5	72350270	72350770	501	*	73.6238	0.922	0.883	2	Sub_young._.n2hippo7	147190	Atp10d	Intronic	70475	uc008xri.2	0.3972	10559	0
136238	chr5	72355279	72355779	501	*	35.9414	0.742	0.638	2	CA1_young._.n1hippo7	149010	Corin	Intronic	75484	uc008xri.2	0.481	10560	0
136239	chr5	72367569	72368069	501	*	7.10594	0.522	0.308	2	Oligo_young._.n2hippo7	136720	Corin	Intronic	63291	uc029vip.2	0.4291	10561	0
136240	chr5	72373117	72373617	501	*	17.6432	0.726	0.584	2	Oligo_young._.n1hippo7	131172	Corin	Intronic	57743	uc029vip.2	0.4391	10562	0
136241	chr5	72389761	72390261	501	*	29.4478	0.743	0.637	2	DG_young._.n2hippo7	114528	Corin	Intronic	41099	uc029vip.2	0.3533	10563	0
136242	chr5	72403334	72403834	501	*	45.0669	0.928	0.866	2	IN_Sst/Pvalb_old._.n2hippo108	100955	Corin	Intronic	27526	uc029vip.2	0.3992	10564	0
136243	chr5	72405591	72406091	501	*	4.6469	0.286	0.062	2	EPC/CPC_young._.Rep1	98698	Corin	Intronic	25269	uc029vip.2	0.4291	10565	0
136244	chr5	72406996	72407496	501	*	21.4523	0.669	0.532	2	DG_young._.n1hippo7	97293	Corin	Intronic	23864	uc029vip.2	0.4431	10566	0
136245	chr5	72425471	72425971	501	*	78.2834	0.879	0.831	2	DG_young._.n2hippo7	78818	Corin	Intronic	5389	uc029vip.2	0.3932	10567	0
136246	chr5	72426335	72426835	501	*	6.02325	0.356	0.128	2	CA3_young._.n1hippo7	77954	Corin	Intronic	4525	uc029vip.2	0.4251	10568	0
136247	chr5	72443896	72444396	501	*	22.8329	0.765	0.647	2	Oligo_young._.n1hippo7	60393	Corin	Intronic	13034	uc029vip.2	0.515	10569	0
136248	chr5	72453679	72454179	501	*	7.03976	0.55	0.296	2	CA3_old._.n2hippo108	50610	Corin	Intronic	22817	uc029vip.2	0.4491	10570	0
136249	chr5	72471688	72472188	501	*	63.4024	0.935	0.9	2	CA3_young._.n1hippo7	32601	Corin	Exonic	32269	uc008xrj.2	0.481	10571	0
136250	chr5	72478791	72479291	501	*	7.88344	0.457	0.223	2	CA3_young._.n1hippo7	25498	Corin	Intronic	25166	uc008xrj.2	0.4032	10572	0
136251	chr5	72491072	72491572	501	*	5.34162	0.724	0.373	2	IN_Vip_young._.n1hippo7	13217	Corin	Intronic	12885	uc008xrj.2	0.4371	10573	0
136252	chr5	72505708	72506208	501	*	19.4338	0.866	0.725	2	IN_Sst/Pvalb_young._.n2hippo7	1417	Corin	Promoter	1417	uc008xrk.2	0.485	10574	0
136253	chr5	72541825	72542325	501	*	26.7362	0.711	0.593	2	DG_young._.n1hippo7	17569	Nfxl1	Intronic	17523	uc008xrm.1	0.3752	10575	0
136254	chr5	72548970	72549470	501	*	6.24578	0.439	0.216	2	Sub_young._.n2hippo7	10424	Nfxl1	Intronic	10378	uc008xrm.1	0.4291	10576	0
136255	chr5	72551172	72551672	501	*	10.5588	0.627	0.405	2	MG_old._.n1hippo108	8222	Nfxl1	Intronic	8176	uc008xrm.1	0.3713	10577	0
136256	chr5	72556533	72557033	501	*	3.81922	0.3	0.068	2	MG_old._.n1hippo108	2861	Nfxl1	Intronic	2815	uc008xrm.1	0.3613	10578	0
136257	chr5	72558964	72559464	501	*	13.2543	0.85	0.692	2	IN_Sst/Pvalb_young._.n1hippo7	430	Nfxl1	Exonic	384	uc008xrm.1	0.7226	10579	0
136258	chr5	72559527	72560027	501	*	403.67	0.997	0.995	2	CA1_young._.n2hippo7	131	Nfxl1	Promoter	131	uc008xrl.1	0.5768	10580	0
136259	chr5	72564492	72564992	501	*	6.04962	0.752	0.546	2	IN_Lamp5_old._.Rep1	5096	Nfxl1	Distal	5096	uc008xrl.1	0.525	10581	0
136260	chr5	72579621	72580121	501	*	2.03635	0.181	0.019	2	IN_Vip_young._.n1hippo7	1212	Zar1	Intronic	1212	uc008xrp.1	0.477	10582	0
136261	chr5	72580178	72580678	501	*	2.03635	0.181	0.019	2	IN_Vip_young._.n1hippo7	655	Zar1	Exonic	655	uc008xrp.1	0.6607	10583	0
136262	chr5	72600945	72601445	501	*	5.23038	0.644	0.328	2	IN_Sst/Pvalb_young._.n1hippo7	13644	Gm5868	Distal	13644	uc008xrq.1	0.4431	10584	0
136263	chr5	72607262	72607762	501	*	37.3939	0.78	0.686	2	CA1_old._.n1hippo108	19961	Gm5868	Intronic	19961	uc008xrq.1	0.477	10585	0
136264	chr5	72647497	72647997	501	*	33.4364	0.751	0.65	2	DG_young._.n1hippo7	48	Nipal1	Promoter	48	uc008xru.1	0.6228	10586	0
136265	chr5	72664066	72664566	501	*	10.1085	0.461	0.269	2	CA1_young._.n1hippo7	16519	Nipal1	Intronic	16519	uc008xru.1	0.3972	10587	0
136266	chr5	72665541	72666041	501	*	13.6443	0.91	0.81	2	IN_Lamp5_young._.Rep1	17994	Nipal1	Intronic	17994	uc008xru.1	0.477	10588	0
136267	chr5	72676555	72677055	501	*	11.4044	0.567	0.373	2	DG_old._.n1hippo108	29008	Nipal1	Distal	29008	uc008xru.1	0.501	10589	0
136268	chr5	72689523	72690023	501	*	31.4707	0.855	0.757	2	CA3_old._.n1hippo108	41976	Nipal1	Distal	41976	uc008xru.1	0.3992	10590	0
136269	chr5	72690189	72690689	501	*	24.2049	0.668	0.534	2	CA1_young._.n2hippo7	42642	Nipal1	Distal	42642	uc008xru.1	0.4411	10591	0
136270	chr5	72693367	72693867	501	*	7.929	0.841	0.656	2	IN_Lamp5_young._.Rep1	45820	Nipal1	Distal	42984	uc008xrw.3	0.3772	10592	0
136271	chr5	72696427	72696927	501	*	22.0026	0.881	0.752	2	IN_Sst/Pvalb_young._.n2hippo7	48880	Nipal1	Intronic	39924	uc008xrw.3	0.505	10593	0
136272	chr5	72698247	72698747	501	*	16.9014	0.84	0.511	2	ImN_young._.n2hippo7	50700	Nipal1	Intronic	38104	uc008xrw.3	0.4591	10594	0
136273	chr5	72698767	72699267	501	*	31.1625	0.739	0.633	2	DG_young._.n1hippo7	51220	Nipal1	Intronic	37584	uc008xrw.3	0.4511	10595	0
136274	chr5	72699378	72699878	501	*	5.94797	0.451	0.216	2	Astro_old._.n1hippo108	51831	Nipal1	Intronic	36973	uc008xrw.3	0.4731	10596	0
136275	chr5	72701715	72702215	501	*	10.4572	0.678	0.428	2	OPC_young._.n2hippo7	50811	Txk	Intronic	34636	uc008xrw.3	0.4491	10597	0
136276	chr5	72710822	72711322	501	*	22.2301	0.692	0.565	2	DG_young._.n2hippo7	41704	Txk	Intronic	25529	uc008xrw.3	0.3912	10598	0
136277	chr5	72735780	72736280	501	*	15.7907	0.703	0.54	2	Sub_young._.n2hippo7	16746	Txk	Intronic	571	uc008xrw.3	0.4471	10599	0
136278	chr5	72744828	72745328	501	*	9.72501	0.427	0.23	2	CA1_young._.n2hippo7	7698	Txk	Intronic	7690	uc057aae.1	0.503	10600	0
136279	chr5	72747317	72747817	501	*	118.654	0.914	0.88	2	CA1_young._.n1hippo7	5209	Txk	Intronic	5201	uc057aae.1	0.4511	10601	0
136280	chr5	72755869	72756369	501	*	42.7093	0.867	0.796	2	Sub_young._.n2hippo7	3341	Txk	Exonic	3341	uc008xrx.3	0.517	10602	0
136281	chr5	72757178	72757678	501	*	13.6364	0.695	0.53	2	Sub_young._.n1hippo7	4650	Txk	Exonic	4650	uc008xrx.3	0.495	10603	0
136282	chr5	72759465	72759965	501	*	82.8032	0.874	0.823	2	CA1_young._.n1hippo7	6937	Txk	Intronic	6937	uc008xrx.3	0.4032	10604	0
136283	chr5	72761661	72762161	501	*	33.7217	0.795	0.706	2	CA1_old._.n2hippo108	9133	Txk	Intronic	9133	uc008xrx.3	0.3693	10605	0
136284	chr5	72762954	72763454	501	*	24.8849	0.784	0.648	2	MG_young._.n1hippo7	10426	Txk	Intronic	10426	uc008xrx.3	0.3772	10606	0
136285	chr5	72763476	72763976	501	*	6.13608	0.482	0.204	2	MG_young._.n1hippo7	10948	Txk	Exonic	10948	uc008xrx.3	0.515	10607	0
136286	chr5	72765454	72765954	501	*	78.6963	0.867	0.814	2	CA1_young._.n1hippo7	12926	Txk	Intronic	12926	uc008xrx.3	0.4212	10608	0
136287	chr5	72766676	72767176	501	*	5.26	0.584	0.37	2	Endo_old._.Rep1	14148	Txk	Intronic	14148	uc008xrx.3	0.4431	10609	0
136288	chr5	72776548	72777048	501	*	24.7466	0.744	0.62	2	Astro_old._.n1hippo108	24020	Txk	Intronic	9246	uc008xsa.3	0.509	10610	0
136289	chr5	72778578	72779078	501	*	8.09373	0.787	0.663	2	Endo_young._.Rep2	26050	Txk	Intronic	7216	uc008xsa.3	0.3373	10611	0
136290	chr5	72783786	72784286	501	*	77.4355	0.9	0.857	2	DG_old._.n2hippo108	31258	Txk	Intronic	2008	uc008xsa.3	0.499	10612	0
136291	chr5	72791878	72792378	501	*	24.6931	0.739	0.627	2	CA1_old._.n2hippo108	39350	Txk	Intronic	6082	uc008xsa.3	0.475	10613	0
136292	chr5	72793578	72794078	501	*	58.5171	0.883	0.813	2	MG_old._.n2hippo108	41050	Txk	Intronic	7782	uc008xsa.3	0.511	10614	0
136293	chr5	72794898	72795398	501	*	6.13608	0.482	0.204	2	MG_young._.n1hippo7	42370	Txk	Intronic	9102	uc008xsa.3	0.505	10615	0
136294	chr5	72795561	72796061	501	*	4.83555	0.414	0.171	2	MG_old._.n2hippo108	43033	Txk	Intronic	9765	uc008xsa.3	0.3772	10616	0
136295	chr5	72796265	72796765	501	*	83.9488	0.907	0.85	2	MG_old._.n1hippo108	43737	Txk	Intronic	10469	uc008xsa.3	0.483	10617	0
136296	chr5	72797278	72797778	501	*	4.01041	0.305	0.069	2	MG_young._.n1hippo7	44750	Txk	Intronic	11482	uc008xsa.3	0.4531	10618	0
136297	chr5	72799863	72800363	501	*	2.87684	0.176	0.041	2	MG_old._.n2hippo108	47335	Txk	Intronic	14067	uc008xsa.3	0.4052	10619	0
136298	chr5	72802017	72802517	501	*	8.15431	0.581	0.342	2	MG_old._.n2hippo108	49489	Txk	Intronic	16221	uc008xsa.3	0.4431	10620	0
136299	chr5	72802542	72803042	501	*	11.1784	0.642	0.429	2	MG_young._.n2hippo7	50014	Txk	Intronic	16746	uc008xsa.3	0.4651	10621	0
136300	chr5	72803330	72803830	501	*	9.33662	0.599	0.364	2	MG_old._.n1hippo108	50802	Txk	Intronic	17534	uc008xsa.3	0.493	10622	0
136301	chr5	72808610	72809110	501	*	22.7491	0.863	0.745	2	IN_Sst/Pvalb_old._.n2hippo108	56082	Txk	Intronic	16269	uc008xsb.3	0.5289	10623	0
136302	chr5	72811396	72811896	501	*	6.13608	0.482	0.204	2	MG_young._.n1hippo7	56801	Tec	Intronic	13483	uc008xsb.3	0.507	10624	0
136303	chr5	72814073	72814573	501	*	14.5658	0.585	0.411	2	CA1_old._.n1hippo108	54124	Tec	Intronic	10806	uc008xsb.3	0.4152	10625	0
136304	chr5	72814987	72815487	501	*	2.86862	0.172	0.021	2	MG_old._.n1hippo108	53210	Tec	Intronic	9892	uc008xsb.3	0.4311	10626	0
136305	chr5	72815666	72816166	501	*	8.14913	0.566	0.318	2	MG_old._.n1hippo108	52531	Tec	Intronic	9213	uc008xsb.3	0.3393	10627	0
136306	chr5	72816467	72816967	501	*	11.0239	0.835	0.695	2	Endo_old._.Rep1	51730	Tec	Intronic	8412	uc008xsb.3	0.4611	10628	0
136307	chr5	72817525	72818025	501	*	44.1045	0.853	0.764	2	MG_young._.n1hippo7	50672	Tec	Intronic	7354	uc008xsb.3	0.525	10629	0
136308	chr5	72818559	72819059	501	*	11.8131	0.65	0.441	2	MG_old._.n1hippo108	49638	Tec	Intronic	6320	uc008xsb.3	0.4671	10630	0
136309	chr5	72820300	72820800	501	*	4.83555	0.414	0.171	2	MG_old._.n2hippo108	47897	Tec	Intronic	4579	uc008xsb.3	0.4072	10631	0
136310	chr5	72820977	72821477	501	*	31.8657	0.82	0.711	2	MG_old._.n2hippo108	47220	Tec	Intronic	3902	uc008xsb.3	0.4631	10632	0
136311	chr5	72828195	72828695	501	*	5.11062	0.617	0.617	NA	VascMening_young._.Rep1	40002	Tec	Intronic	3314	uc008xsb.3	0.4251	10633	0
136312	chr5	72829624	72830124	501	*	6.31288	0.723	0.615	2	Endo_young._.Rep2	38573	Tec	Intronic	4743	uc008xsb.3	0.5768	10634	0
136313	chr5	72832998	72833498	501	*	5.89699	0.487	0.236	2	MG_old._.n2hippo108	35199	Tec	Intronic	8117	uc008xsb.3	0.479	10635	0
136314	chr5	72839193	72839693	501	*	6.47765	0.439	0.145	2	EPC/CPC_young._.Rep1	29004	Tec	Intronic	14312	uc008xsb.3	0.4172	10636	0
136315	chr5	72843543	72844043	501	*	9.66262	0.611	0.368	2	MG_young._.n1hippo7	24654	Tec	Intronic	18662	uc008xsb.3	0.4671	10637	0
136316	chr5	72844260	72844760	501	*	35.8404	0.83	0.726	2	MG_young._.n1hippo7	23937	Tec	Intronic	19379	uc008xsb.3	0.4511	10638	0
136317	chr5	72845032	72845532	501	*	3.81922	0.3	0.068	2	MG_old._.n1hippo108	23165	Tec	Intronic	20151	uc008xsb.3	0.4371	10639	0
136318	chr5	72846168	72846668	501	*	43.3959	0.936	0.896	2	CA3_old._.n2hippo108	22029	Tec	Intronic	21287	uc008xsb.3	0.505	10640	0
136319	chr5	72846733	72847233	501	*	5.54263	0.371	0.116	2	EPC/CPC_young._.Rep1	21464	Tec	Intronic	21464	uc008xsc.3	0.4192	10641	0
136320	chr5	72851769	72852269	501	*	10.5638	0.643	0.424	2	MG_old._.n2hippo108	16428	Tec	Intronic	16428	uc008xsc.3	0.4311	10642	0
136321	chr5	72852626	72853126	501	*	6.99931	0.526	0.266	2	MG_old._.n1hippo108	15571	Tec	Intronic	15571	uc008xsc.3	0.3992	10643	0
136322	chr5	72853366	72853866	501	*	27.2471	0.787	0.657	2	MG_old._.n1hippo108	14831	Tec	Intronic	14831	uc008xsc.3	0.4092	10644	0
136323	chr5	72854369	72854869	501	*	13.8111	0.687	0.495	2	MG_young._.n2hippo7	13828	Tec	Intronic	13828	uc008xsc.3	0.497	10645	0
136324	chr5	72855693	72856193	501	*	246.935	0.957	0.936	2	Oligo_young._.n1hippo7	12504	Tec	Intronic	12504	uc008xsc.3	0.519	10646	0
136325	chr5	72856221	72856721	501	*	5.23542	0.285	0.08	2	Oligo_old._.n1hippo108	11976	Tec	Intronic	11976	uc008xsc.3	0.5289	10647	0
136326	chr5	72857049	72857549	501	*	4.83555	0.414	0.171	2	MG_old._.n2hippo108	11148	Tec	Intronic	11148	uc008xsc.3	0.4651	10648	0
136327	chr5	72857723	72858223	501	*	12.7786	0.896	0.896	NA	VascMening_young._.Rep1	10474	Tec	Intronic	10474	uc008xsc.3	0.475	10649	0
136328	chr5	72858429	72858929	501	*	29.4831	0.806	0.688	2	MG_young._.n1hippo7	9768	Tec	Intronic	9768	uc008xsc.3	0.489	10650	0
136329	chr5	72860875	72861375	501	*	21.3399	0.766	0.623	2	MG_old._.n2hippo108	7322	Tec	Intronic	7322	uc008xsc.3	0.4731	10651	0
136330	chr5	72861707	72862207	501	*	44.8083	0.857	0.771	2	MG_old._.n2hippo108	6490	Tec	Intronic	6490	uc008xsc.3	0.4271	10652	0
136331	chr5	72863373	72863873	501	*	2.87684	0.176	0.041	2	MG_old._.n2hippo108	4824	Tec	Intronic	4824	uc008xsc.3	0.513	10653	0
136332	chr5	72864293	72864793	501	*	4.82931	0.402	0.136	2	MG_old._.n1hippo108	3904	Tec	Intronic	3904	uc008xsc.3	0.501	10654	0
136333	chr5	72867223	72867723	501	*	10.5588	0.627	0.405	2	MG_old._.n1hippo108	974	Tec	Intronic	974	uc008xsc.3	0.4391	10655	0
136334	chr5	72868260	72868760	501	*	255.164	0.985	0.972	2	MG_old._.n1hippo108	61	Tec	Promoter	61	uc008xsc.3	0.6327	10656	0
136335	chr5	72869862	72870362	501	*	3.16173	0.176	0.041	2	MG_young._.n2hippo7	1663	Tec	Promoter	1663	uc008xsc.3	0.503	10657	0
136336	chr5	72875290	72875790	501	*	4.74417	0.655	0.421	2	IN_Lamp5_old._.Rep1	7091	Tec	Distal	7091	uc008xsc.3	0.4591	10658	0
136337	chr5	72876049	72876549	501	*	14.906	0.69	0.52	2	Sub_young._.n2hippo7	7850	Tec	Distal	7850	uc008xsc.3	0.511	10659	0
136338	chr5	72886382	72886882	501	*	5.20849	0.31	0.105	2	CA3_young._.n2hippo7	18183	Tec	Distal	18183	uc008xsc.3	0.4172	10660	0
136339	chr5	72887344	72887844	501	*	5.66225	0.434	0.195	2	Sub_young._.n1hippo7	19145	Tec	Distal	19145	uc008xsc.3	0.4311	10661	0
136340	chr5	72891417	72891917	501	*	58.9025	0.826	0.756	2	CA1_young._.n1hippo7	22694	Slain2	Distal	22694	uc008xsh.3	0.4491	10662	0
136341	chr5	72902435	72902935	501	*	5.26	0.584	0.37	2	Endo_old._.Rep1	11676	Slain2	Distal	11676	uc008xsh.3	0.4052	10663	0
136342	chr5	72913221	72913721	501	*	13.0973	0.671	0.473	2	MG_old._.n1hippo108	890	Slain2	Promoter	890	uc008xsh.3	0.4132	10664	0
136343	chr5	72914017	72914517	501	*	49.6438	0.999	0.999	NA	VascMening_young._.Rep1	94	Slain2	Promoter	94	uc008xsh.3	0.7385	10665	0
136344	chr5	72914690	72915190	501	*	43.506	0.892	0.826	2	Sub_old._.n2hippo108	577	Slain2	Exonic	577	uc008xsh.3	0.7285	10666	0
136345	chr5	72915274	72915774	501	*	13.2132	0.718	0.49	2	OPC_young._.n1hippo7	1161	Slain2	Intronic	1161	uc008xsh.3	0.5269	10667	0
136346	chr5	72916074	72916574	501	*	5.61189	0.348	0.132	2	Astro_young._.n2hippo7	1961	Slain2	Intronic	1961	uc008xsh.3	0.4471	10668	0
136347	chr5	72920378	72920878	501	*	27.162	0.687	0.562	2	CA1_young._.n1hippo7	6265	Slain2	Intronic	6265	uc008xsh.3	0.3713	10669	0
136348	chr5	72930859	72931359	501	*	5.2658	0.29	0.1	2	DG_young._.n2hippo7	16746	Slain2	Intronic	16746	uc008xsh.3	0.4671	10670	0
136349	chr5	72938423	72938923	501	*	5.98032	0.475	0.236	2	Sub_old._.n2hippo108	24310	Slain2	Intronic	9828	uc008xsi.1	0.4391	10671	0
136350	chr5	72948008	72948508	501	*	7.96458	0.481	0.246	2	CA3_young._.n2hippo7	33895	Slain2	Intronic	243	uc008xsi.1	0.4491	10672	0
136351	chr5	72966257	72966757	501	*	13.1359	0.648	0.465	2	CA3_young._.n2hippo7	40396	Slc10a4	Intronic	18004	uc008xsi.1	0.4032	10673	0
136352	chr5	72973070	72973570	501	*	4.74417	0.655	0.421	2	IN_Lamp5_old._.Rep1	33583	Slc10a4	Intronic	24817	uc008xsi.1	0.507	10674	0
136353	chr5	72977286	72977786	501	*	3.98798	0.528	0.2	2	OPC_old._.n1hippo108	29367	Slc10a4	Exonic	29033	uc008xsi.1	0.4471	10675	0
136354	chr5	72982051	72982551	501	*	4.24645	0.561	0.248	2	IN_Sst/Pvalb_young._.n1hippo7	24602	Slc10a4	Distal	24602	uc008xsk.1	0.4511	10676	0
136355	chr5	72984043	72984543	501	*	46.9199	0.891	0.833	2	Sub_young._.n1hippo7	22610	Slc10a4	Distal	22610	uc008xsk.1	0.3912	10677	0
136356	chr5	72995592	72996092	501	*	4.78426	0.419	0.148	2	IN_Sst/Pvalb_old._.n2hippo108	11061	Slc10a4	Distal	11061	uc008xsk.1	0.4611	10678	0
136357	chr5	73006572	73007072	501	*	6.24445	0.501	0.185	2	IN_Sst/Pvalb_old._.n1hippo108	81	Slc10a4	Promoter	81	uc008xsk.1	0.5549	10679	0
136358	chr5	73008206	73008706	501	*	10.0572	0.586	0.386	2	Astro_old._.n1hippo108	1551	Slc10a4	Exonic	1551	uc008xsk.1	0.513	10680	0
136359	chr5	73013912	73014412	501	*	5.84597	0.56	0.19	2	IN_Vip_young._.n2hippo7	7257	Slc10a4	Distal	7257	uc008xsk.1	0.6327	10681	0
136360	chr5	73028550	73029050	501	*	38.2274	0.752	0.654	2	CA1_young._.n1hippo7	21895	Slc10a4	Intronic	18200	uc008xsl.1	0.481	10682	0
136361	chr5	73034429	73034929	501	*	13.9615	0.683	0.515	2	Oligo_young._.n1hippo7	27774	Slc10a4	Intronic	12321	uc008xsl.1	0.4711	10683	0
136362	chr5	73043005	73043505	501	*	72.7805	0.874	0.823	2	CA1_young._.n2hippo7	36350	Slc10a4	Intronic	3745	uc008xsl.1	0.483	10684	0
136363	chr5	73056723	73057223	501	*	9.18892	0.468	0.264	2	CA1_old._.n1hippo108	50068	Slc10a4	Intronic	9971	uc008xsl.1	0.4331	10685	0
136364	chr5	73057305	73057805	501	*	60.333	0.857	0.795	2	CA1_old._.n1hippo108	50650	Slc10a4	Intronic	10553	uc008xsl.1	0.4451	10686	0
136365	chr5	73061400	73061900	501	*	43.5089	0.806	0.721	2	CA1_old._.n1hippo108	54745	Slc10a4	Intronic	9927	uc008xsm.1	0.3892	10687	0
136366	chr5	73071212	73071712	501	*	184.179	0.95	0.93	2	CA1_young._.n1hippo7	64557	Slc10a4	Exonic	115	uc008xsm.1	0.483	10688	0
136367	chr5	73079803	73080303	501	*	4.24645	0.561	0.248	2	IN_Sst/Pvalb_young._.n1hippo7	73148	Slc10a4	Intronic	8474	uc008xsm.1	0.4431	10689	0
136368	chr5	73093166	73093666	501	*	5.49562	0.301	0.117	2	DG_young._.n1hippo7	86511	Slc10a4	Intronic	21837	uc008xsm.1	0.4511	10690	0
136369	chr5	73102584	73103084	501	*	11.0851	0.771	0.523	2	IN_Sst/Pvalb_young._.n2hippo7	95929	Slc10a4	Intronic	31255	uc008xsm.1	0.4551	10691	0
136370	chr5	73103604	73104104	501	*	3.20889	0.149	0.026	2	CA3_old._.n1hippo108	96949	Slc10a4	Intronic	32275	uc008xsm.1	0.515	10692	0
136371	chr5	73120229	73120729	501	*	49.8422	0.904	0.846	2	Sub_old._.n2hippo108	113574	Slc10a4	Intronic	36534	uc008xsq.1	0.495	10693	0
136372	chr5	73127100	73127600	501	*	3.31445	0.096	0.009	2	Oligo_old._.n1hippo108	120445	Slc10a4	Intronic	29663	uc008xsq.1	0.497	10694	0
136373	chr5	73127604	73128104	501	*	10.4931	0.622	0.42	2	Oligo_young._.n1hippo7	120949	Slc10a4	Intronic	29159	uc008xsq.1	0.525	10695	0
136374	chr5	73128896	73129396	501	*	11.373	0.65	0.472	2	Oligo_young._.n2hippo7	122241	Slc10a4	Intronic	27867	uc008xsq.1	0.513	10696	0
136375	chr5	73129814	73130314	501	*	163.731	0.94	0.912	2	Oligo_young._.n2hippo7	123159	Slc10a4	Intronic	26949	uc008xsq.1	0.491	10697	0
136376	chr5	73130921	73131421	501	*	18.5501	0.744	0.61	2	Oligo_young._.n2hippo7	124266	Slc10a4	Intronic	25842	uc008xsq.1	0.523	10698	0
136377	chr5	73132353	73132853	501	*	8.448	0.577	0.32	2	MG_young._.n1hippo7	124014	Fryl	Intronic	24410	uc008xsq.1	0.487	10699	0
136378	chr5	73133690	73134190	501	*	39.641	0.879	0.81	2	CA3_young._.n1hippo7	122677	Fryl	Intronic	23073	uc008xsq.1	0.501	10700	0
136379	chr5	73134654	73135154	501	*	7.72616	0.482	0.259	2	Oligo_old._.n2hippo108	121713	Fryl	Intronic	22109	uc008xsq.1	0.3214	10701	0
136380	chr5	73137953	73138453	501	*	19.8202	0.754	0.626	2	Oligo_young._.n2hippo7	118414	Fryl	Intronic	18810	uc008xsq.1	0.4531	10702	0
136381	chr5	73139237	73139737	501	*	7.10594	0.522	0.308	2	Oligo_young._.n2hippo7	117130	Fryl	Intronic	17526	uc008xsq.1	0.4591	10703	0
136382	chr5	73147186	73147686	501	*	5.23542	0.285	0.08	2	Oligo_old._.n1hippo108	109181	Fryl	Intronic	9577	uc008xsq.1	0.4691	10704	0
136383	chr5	73148015	73148515	501	*	7.34407	0.42	0.187	2	Oligo_old._.n1hippo108	108352	Fryl	Intronic	8748	uc008xsq.1	0.525	10705	0
136384	chr5	73148786	73149286	501	*	11.373	0.65	0.472	2	Oligo_young._.n2hippo7	107581	Fryl	Intronic	7977	uc008xsq.1	0.503	10706	0
136385	chr5	73149864	73150364	501	*	178.117	0.921	0.885	2	Oligo_old._.n2hippo108	106503	Fryl	Intronic	6899	uc008xsq.1	0.4052	10707	0
136386	chr5	73150967	73151467	501	*	14.6702	0.641	0.471	2	Oligo_old._.n2hippo108	105400	Fryl	Intronic	5796	uc008xsq.1	0.4531	10708	0
136387	chr5	73152147	73152647	501	*	6.27779	0.47	0.224	2	Oligo_young._.n1hippo7	104220	Fryl	Intronic	4616	uc008xsq.1	0.487	10709	0
136388	chr5	73153856	73154356	501	*	10.2616	0.626	0.438	2	Oligo_young._.n2hippo7	102511	Fryl	Intronic	2907	uc008xsq.1	0.515	10710	0
136389	chr5	73155344	73155844	501	*	8.12575	0.564	0.357	2	Oligo_young._.n2hippo7	101023	Fryl	Intronic	1419	uc008xsq.1	0.501	10711	0
136390	chr5	73156188	73156688	501	*	12.8008	0.918	0.821	2	IN_Lamp5_young._.Rep2	100179	Fryl	Intronic	575	uc008xsq.1	0.515	10712	0
136391	chr5	73157509	73158009	501	*	11.373	0.65	0.472	2	Oligo_young._.n2hippo7	98858	Fryl	Intronic	744	uc008xsq.1	0.4591	10713	0
136392	chr5	73158606	73159106	501	*	27.8045	0.801	0.702	2	Oligo_young._.n2hippo7	97761	Fryl	Intronic	1841	uc008xsq.1	0.5589	10714	0
136393	chr5	73160372	73160872	501	*	24.1328	0.87	0.76	2	IN_Sst/Pvalb_old._.n2hippo108	95995	Fryl	Intronic	3607	uc008xsq.1	0.483	10715	0
136394	chr5	73161475	73161975	501	*	9.17841	0.597	0.4	2	Oligo_young._.n2hippo7	94892	Fryl	Intronic	4710	uc008xsq.1	0.481	10716	0
136395	chr5	73162418	73162918	501	*	115.688	0.912	0.876	2	CA1_young._.n1hippo7	93949	Fryl	Intronic	5653	uc008xsq.1	0.477	10717	0
136396	chr5	73163207	73163707	501	*	8.80968	0.52	0.302	2	Oligo_old._.n2hippo108	93160	Fryl	Intronic	4981	uc008xso.1	0.4132	10718	0
136397	chr5	73163915	73164415	501	*	29.2912	0.761	0.622	2	Astro_young._.n1hippo7	92452	Fryl	Intronic	4273	uc008xso.1	0.493	10719	0
136398	chr5	73165241	73165741	501	*	15.9184	0.657	0.493	2	Oligo_old._.n2hippo108	91126	Fryl	Intronic	2947	uc008xso.1	0.3693	10720	0
136399	chr5	73166412	73166912	501	*	6.77942	0.581	0.288	2	IN_Sst/Pvalb_old._.n2hippo108	89955	Fryl	Intronic	1776	uc008xso.1	0.481	10721	0
136400	chr5	73167622	73168122	501	*	14.6702	0.641	0.471	2	Oligo_old._.n2hippo108	88745	Fryl	Intronic	566	uc008xso.1	0.495	10722	0
136401	chr5	73168166	73168666	501	*	29.8352	0.893	0.803	2	IN_Sst/Pvalb_old._.n2hippo108	88201	Fryl	Exonic	22	uc008xso.1	0.5549	10723	0
136402	chr5	73168695	73169195	501	*	74.252	0.892	0.841	2	Oligo_young._.n2hippo7	87672	Fryl	Intronic	505	uc008xso.1	0.4551	10724	0
136403	chr5	73169773	73170273	501	*	6.31288	0.723	0.615	2	Endo_young._.Rep2	86594	Fryl	Intronic	1583	uc008xso.1	0.4331	10725	0
136404	chr5	73170601	73171101	501	*	3.41534	0.22	0.06	2	Oligo_young._.n2hippo7	85766	Fryl	Intronic	2411	uc008xso.1	0.3892	10726	0
136405	chr5	73171121	73171621	501	*	14.8603	0.706	0.552	2	Oligo_young._.n2hippo7	85246	Fryl	Intronic	2931	uc008xso.1	0.495	10727	0
136406	chr5	73171656	73172156	501	*	4.24645	0.561	0.248	2	IN_Sst/Pvalb_young._.n1hippo7	84711	Fryl	Intronic	3466	uc008xso.1	0.4411	10728	0
136407	chr5	73172200	73172700	501	*	6.6123	0.508	0.259	2	Sub_old._.n1hippo108	84167	Fryl	Intronic	4010	uc008xso.1	0.4591	10729	0
136408	chr5	73172948	73173448	501	*	8.12575	0.564	0.357	2	Oligo_young._.n2hippo7	83419	Fryl	Intronic	4758	uc008xso.1	0.4691	10730	0
136409	chr5	73174130	73174630	501	*	8.12575	0.564	0.357	2	Oligo_young._.n2hippo7	82237	Fryl	Intronic	5940	uc008xso.1	0.4192	10731	0
136410	chr5	73175729	73176229	501	*	16.7402	0.934	0.934	NA	CA2_young._.Rep1	80638	Fryl	Intronic	7539	uc008xso.1	0.4571	10732	0
136411	chr5	73177738	73178238	501	*	3.41534	0.22	0.06	2	Oligo_young._.n2hippo7	78629	Fryl	Intronic	9548	uc008xso.1	0.3752	10733	0
136412	chr5	73179822	73180322	501	*	8.12575	0.564	0.357	2	Oligo_young._.n2hippo7	76545	Fryl	Intronic	11632	uc008xso.1	0.4251	10734	0
136413	chr5	73180803	73181303	501	*	10.7872	0.535	0.321	2	Oligo_old._.n1hippo108	75564	Fryl	Intronic	12613	uc008xso.1	0.4691	10735	0
136414	chr5	73182144	73182644	501	*	84.7295	0.866	0.806	2	Oligo_old._.n2hippo108	74223	Fryl	Intronic	13954	uc008xso.1	0.4551	10736	0
136415	chr5	73182680	73183180	501	*	12.2451	0.603	0.408	2	Oligo_old._.n2hippo108	73687	Fryl	Intronic	14490	uc008xso.1	0.4132	10737	0
136416	chr5	73183201	73183701	501	*	11.0711	0.58	0.376	2	Oligo_old._.n2hippo108	73166	Fryl	Intronic	15011	uc008xso.1	0.4631	10738	0
136417	chr5	73184706	73185206	501	*	4.27217	0.324	0.117	2	Oligo_young._.n2hippo7	71661	Fryl	Intronic	16516	uc008xso.1	0.4232	10739	0
136418	chr5	73186461	73186961	501	*	6.92551	0.495	0.273	2	Astro_old._.n1hippo108	69906	Fryl	Intronic	18271	uc008xso.1	0.4311	10740	0
136419	chr5	73187178	73187678	501	*	34.3465	0.752	0.635	2	Oligo_old._.n1hippo108	69189	Fryl	Intronic	18988	uc008xso.1	0.4251	10741	0
136420	chr5	73188178	73188678	501	*	5.66225	0.434	0.195	2	Sub_young._.n1hippo7	68189	Fryl	Intronic	19988	uc008xso.1	0.4391	10742	0
136421	chr5	73189387	73189887	501	*	4.27217	0.324	0.117	2	Oligo_young._.n2hippo7	66980	Fryl	Intronic	21197	uc008xso.1	0.4351	10743	0
136422	chr5	73190119	73190619	501	*	5.66225	0.434	0.195	2	Sub_young._.n1hippo7	66248	Fryl	Intronic	21929	uc008xso.1	0.4391	10744	0
136423	chr5	73190750	73191250	501	*	5.14647	0.415	0.167	2	Sub_old._.n1hippo108	65617	Fryl	Intronic	21633	uc057lmj.1	0.4591	10745	0
136424	chr5	73191673	73192173	501	*	5.6675	0.376	0.161	2	Oligo_old._.n2hippo108	64694	Fryl	Intronic	20710	uc057lmj.1	0.485	10746	0
136425	chr5	73198529	73199029	501	*	3.41534	0.22	0.06	2	Oligo_young._.n2hippo7	57838	Fryl	Intronic	13854	uc057lmj.1	0.4431	10747	0
136426	chr5	73199445	73199945	501	*	12.7554	0.679	0.509	2	Sub_young._.n1hippo7	56922	Fryl	Intronic	12938	uc057lmj.1	0.4172	10748	0
136427	chr5	73204286	73204786	501	*	8.12575	0.564	0.357	2	Oligo_young._.n2hippo7	52081	Fryl	Intronic	8097	uc057lmj.1	0.4132	10749	0
136428	chr5	73205058	73205558	501	*	9.72501	0.427	0.23	2	CA1_young._.n2hippo7	51309	Fryl	Intronic	7325	uc057lmj.1	0.4251	10750	0
136429	chr5	73205936	73206436	501	*	71.9025	0.882	0.826	2	Oligo_young._.n1hippo7	50431	Fryl	Intronic	6447	uc057lmj.1	0.4251	10751	0
136430	chr5	73206720	73207220	501	*	11.8818	0.539	0.348	2	DG_young._.n1hippo7	49647	Fryl	Intronic	5663	uc057lmj.1	0.4511	10752	0
136431	chr5	73208533	73209033	501	*	2.98967	0.155	0.027	2	IN_Sst/Pvalb_old._.n2hippo108	47834	Fryl	Intronic	3850	uc057lmj.1	0.5489	10753	0
136432	chr5	73209160	73209660	501	*	32.004	0.817	0.727	2	Oligo_young._.n2hippo7	47207	Fryl	Intronic	3223	uc057lmj.1	0.4152	10754	0
136433	chr5	73210167	73210667	501	*	16.3945	0.713	0.563	2	Oligo_young._.n1hippo7	46200	Fryl	Intronic	2216	uc057lmj.1	0.501	10755	0
136434	chr5	73213474	73213974	501	*	5.17567	0.408	0.193	2	Oligo_young._.n2hippo7	42893	Fryl	Intronic	1089	uc057lmj.1	0.517	10756	0
136435	chr5	73215285	73215785	501	*	5.6675	0.376	0.161	2	Oligo_old._.n2hippo108	41082	Fryl	Intronic	2900	uc057lmj.1	0.4232	10757	0
136436	chr5	73222323	73222823	501	*	16.0692	0.72	0.574	2	Oligo_young._.n2hippo7	34044	Fryl	Intronic	9938	uc057lmj.1	0.4491	10758	0
136437	chr5	73222973	73223473	501	*	19.1827	0.707	0.573	2	DG_old._.n2hippo108	33394	Fryl	Intronic	10588	uc057lmj.1	0.507	10759	0
136438	chr5	73224479	73224979	501	*	5.17567	0.408	0.193	2	Oligo_young._.n2hippo7	31888	Fryl	Intronic	12094	uc057lmj.1	0.4491	10760	0
136439	chr5	73227302	73227802	501	*	11.373	0.65	0.472	2	Oligo_young._.n2hippo7	29065	Fryl	Intronic	14917	uc057lmj.1	0.511	10761	0
136440	chr5	73228158	73228658	501	*	13.4453	0.623	0.437	2	Oligo_old._.n2hippo108	28209	Fryl	Intronic	15773	uc057lmj.1	0.4671	10762	0
136441	chr5	73229327	73229827	501	*	9.94391	0.829	0.732	2	Endo_young._.Rep2	27040	Fryl	Intronic	16942	uc057lmj.1	0.3693	10763	0
136442	chr5	73230101	73230601	501	*	4.74417	0.655	0.421	2	IN_Lamp5_old._.Rep1	26266	Fryl	Intronic	17716	uc057lmj.1	0.519	10764	0
136443	chr5	73230905	73231405	501	*	5.31326	0.407	0.162	2	Oligo_young._.n1hippo7	25462	Fryl	Intronic	18520	uc057lmj.1	0.501	10765	0
136444	chr5	73232210	73232710	501	*	4.226	0.617	0.222	2	IN_Vip_old._.n2hippo108	24157	Fryl	Intronic	19825	uc057lmj.1	0.505	10766	0
136445	chr5	73233322	73233822	501	*	13.3899	0.699	0.516	2	Sub_old._.n1hippo108	23045	Fryl	Intronic	20937	uc057lmj.1	0.481	10767	0
136446	chr5	73233976	73234476	501	*	4.69947	0.298	0.106	2	Oligo_old._.n2hippo108	22391	Fryl	Intronic	21591	uc057lmj.1	0.4551	10768	0
136447	chr5	73235149	73235649	501	*	21.0517	0.635	0.494	2	CA1_young._.n2hippo7	21218	Fryl	Intronic	21218	uc008xsn.1	0.4531	10769	0
136448	chr5	73235801	73236301	501	*	3.75395	0.339	0.048	2	EPC/CPC_old._.Rep2	20566	Fryl	Intronic	20566	uc008xsn.1	0.4311	10770	0
136449	chr5	73236842	73237342	501	*	17.6432	0.726	0.584	2	Oligo_young._.n1hippo7	19525	Fryl	Intronic	19525	uc008xsn.1	0.5489	10771	0
136450	chr5	73241898	73242398	501	*	25.7833	0.747	0.638	2	CA1_old._.n2hippo108	14469	Fryl	Intronic	14469	uc008xsn.1	0.4232	10772	0
136451	chr5	73242759	73243259	501	*	13.1798	0.662	0.475	2	Sub_young._.n2hippo7	13608	Fryl	Intronic	13608	uc008xsn.1	0.491	10773	0
136452	chr5	73244314	73244814	501	*	7.10594	0.522	0.308	2	Oligo_young._.n2hippo7	12053	Fryl	Intronic	12053	uc008xsn.1	0.501	10774	0
136453	chr5	73245406	73245906	501	*	6.12144	0.472	0.253	2	Oligo_young._.n2hippo7	10961	Fryl	Intronic	10961	uc008xsn.1	0.4391	10775	0
136454	chr5	73247257	73247757	501	*	8.80968	0.52	0.302	2	Oligo_old._.n2hippo108	9110	Fryl	Intronic	9110	uc008xsn.1	0.487	10776	0
136455	chr5	73248173	73248673	501	*	79.4491	0.861	0.798	2	Oligo_old._.n2hippo108	8194	Fryl	Intronic	8194	uc008xsn.1	0.479	10777	0
136456	chr5	73248813	73249313	501	*	6.27779	0.47	0.224	2	Oligo_young._.n1hippo7	7554	Fryl	Intronic	7554	uc008xsn.1	0.4631	10778	0
136457	chr5	73249695	73250195	501	*	15.9184	0.657	0.493	2	Oligo_old._.n2hippo108	6672	Fryl	Intronic	6672	uc008xsn.1	0.481	10779	0
136458	chr5	73251895	73252395	501	*	6.12144	0.472	0.253	2	Oligo_young._.n2hippo7	4472	Fryl	Intronic	4472	uc008xsn.1	0.4631	10780	0
136459	chr5	73252863	73253363	501	*	5.58847	0.468	0.157	2	OPC_young._.n1hippo7	3504	Fryl	Intronic	3504	uc008xsn.1	0.4451	10781	0
136460	chr5	73254586	73255086	501	*	6.73879	0.419	0.216	2	CA1_old._.n2hippo108	1781	Fryl	Intronic	1781	uc008xsn.1	0.4152	10782	0
136461	chr5	73255198	73255698	501	*	17.2996	0.733	0.593	2	Oligo_young._.n2hippo7	1169	Fryl	Intronic	1169	uc008xsn.1	0.5948	10783	0
136462	chr5	73255774	73256274	501	*	160.262	0.969	0.953	2	Sub_old._.n2hippo108	593	Fryl	Intronic	593	uc008xsn.1	0.7864	10784	0
136463	chr5	73256444	73256944	501	*	218.679	1	0.999	2	OPC_old._.n1hippo108	75	Fryl	Promoter	75	uc008xsn.1	0.5968	10785	0
136464	chr5	73257246	73257746	501	*	6.99931	0.526	0.266	2	MG_old._.n1hippo108	877	Fryl	Promoter	877	uc008xsn.1	0.4391	10786	0
136465	chr5	73263916	73264416	501	*	26.4336	0.795	0.692	2	Oligo_young._.n2hippo7	7547	Fryl	Distal	7547	uc008xsn.1	0.4371	10787	0
136466	chr5	73264624	73265124	501	*	5.17567	0.408	0.193	2	Oligo_young._.n2hippo7	8255	Fryl	Distal	8255	uc008xsn.1	0.4311	10788	0
136467	chr5	73268986	73269486	501	*	11.4513	0.832	0.661	2	Endo_old._.Rep2	12617	Fryl	Intronic	12617	uc008xsn.1	0.4411	10789	0
136468	chr5	73270517	73271017	501	*	24.2659	0.803	0.694	2	Sub_young._.n1hippo7	13416	1700025M24Rik	Intronic	13416	uc008xsr.2	0.4232	10790	0
136469	chr5	73273422	73273922	501	*	6.91744	0.748	0.748	NA	VascMening_young._.Rep1	10511	1700025M24Rik	Intronic	10511	uc008xsr.2	0.4691	10791	0
136470	chr5	73277232	73277732	501	*	12.0277	0.881	0.767	2	CA2_old._.Rep1	6701	1700025M24Rik	Intronic	6701	uc008xsr.2	0.4731	10792	0
136471	chr5	73279668	73280168	501	*	5.11062	0.617	0.617	NA	VascMening_young._.Rep1	4265	1700025M24Rik	Intronic	4265	uc008xsr.2	0.479	10793	0
136472	chr5	73285580	73286080	501	*	11.2573	0.697	0.501	2	CA3_old._.n2hippo108	1645	1700025M24Rik	Promoter	1645	uc008xsr.2	0.4132	10794	0
136473	chr5	73287959	73288459	501	*	20.7092	0.874	0.745	2	IN_Sst/Pvalb_young._.n2hippo7	4024	1700025M24Rik	Distal	4024	uc008xsr.2	0.479	10795	0
136474	chr5	73289574	73290074	501	*	6.04962	0.752	0.546	2	IN_Lamp5_old._.Rep1	2969	Ociad1	Distal	2969	uc008xss.2	0.3992	10796	0
136475	chr5	73291923	73292423	501	*	4.15837	0.306	0.101	2	MG_young._.n2hippo7	620	Ociad1	Promoter	620	uc008xss.2	0.4072	10797	0
136476	chr5	73292463	73292963	501	*	149.548	0.999	0.997	2	EPC/CPC_young._.Rep2	80	Ociad1	Promoter	80	uc008xss.2	0.6068	10798	0
136477	chr5	73292994	73293494	501	*	23.3324	0.778	0.655	2	Sub_young._.n2hippo7	449	Ociad1	Intronic	449	uc008xss.2	0.5269	10799	0
136478	chr5	73295688	73296188	501	*	3.55685	0.143	0.027	2	CA3_young._.n2hippo7	3143	Ociad1	Intronic	3143	uc008xss.2	0.4611	10800	0
136479	chr5	73311575	73312075	501	*	14.1647	0.534	0.362	2	CA1_young._.n2hippo7	19030	Ociad1	Intronic	19030	uc008xss.2	0.4511	10801	0
136480	chr5	73313124	73313624	501	*	6.12144	0.472	0.253	2	Oligo_young._.n2hippo7	20579	Ociad1	Intronic	20579	uc008xss.2	0.4072	10802	0
136481	chr5	73313762	73314262	501	*	6.36497	0.478	0.256	2	Sub_young._.n1hippo7	21217	Ociad1	Exonic	21217	uc008xss.2	0.3852	10803	0
136482	chr5	73314955	73315455	501	*	4.45585	0.354	0.12	2	Sub_old._.n1hippo108	22410	Ociad1	Distal	22410	uc008xss.2	0.4491	10804	0
136483	chr5	73316361	73316861	501	*	2.47934	0.165	0.022	2	IN_Sst/Pvalb_young._.n2hippo7	22335	Ociad2	Distal	22335	uc008xsw.2	0.4591	10805	0
136484	chr5	73317043	73317543	501	*	3.25706	0.311	0.08	2	IN_Sst/Pvalb_young._.n2hippo7	21653	Ociad2	Distal	21653	uc008xsw.2	0.5349	10806	0
136485	chr5	73317641	73318141	501	*	5.75982	0.513	0.22	2	IN_Sst/Pvalb_old._.n2hippo108	21055	Ociad2	Distal	21055	uc008xsw.2	0.4671	10807	0
136486	chr5	73319081	73319581	501	*	4.97824	0.535	0.205	2	IN_Sst/Pvalb_young._.n2hippo7	19615	Ociad2	Distal	19615	uc008xsw.2	0.4212	10808	0
136487	chr5	73320662	73321162	501	*	4.3618	0.23	0.061	2	CA3_young._.n2hippo7	18034	Ociad2	Distal	18034	uc008xsw.2	0.4132	10809	0
136488	chr5	73322199	73322699	501	*	16.0592	0.567	0.402	2	CA1_young._.n2hippo7	16497	Ociad2	Exonic	16497	uc008xsw.2	0.4411	10810	0
136489	chr5	73322756	73323256	501	*	3.25706	0.311	0.08	2	IN_Sst/Pvalb_young._.n2hippo7	15940	Ociad2	Exonic	15940	uc008xsw.2	0.4351	10811	0
136490	chr5	73324413	73324913	501	*	6.8775	0.651	0.364	2	IN_Sst/Pvalb_young._.n2hippo7	14283	Ociad2	Intronic	14283	uc008xsw.2	0.497	10812	0
136491	chr5	73326101	73326601	501	*	9.48598	0.572	0.279	2	EPC/CPC_young._.Rep1	12595	Ociad2	Exonic	12595	uc008xsw.2	0.477	10813	0
136492	chr5	73329966	73330466	501	*	3.55685	0.143	0.027	2	CA3_young._.n2hippo7	8730	Ociad2	Intronic	8730	uc008xsw.2	0.4611	10814	0
136493	chr5	73330656	73331156	501	*	88.349	0.882	0.835	2	CA1_young._.n1hippo7	8040	Ociad2	Intronic	8040	uc008xsw.2	0.3992	10815	0
136494	chr5	73333807	73334307	501	*	11.4466	0.475	0.281	2	CA1_young._.n2hippo7	4889	Ociad2	Intronic	4889	uc008xsw.2	0.481	10816	0
136495	chr5	73334740	73335240	501	*	6.10298	0.816	0.62	2	IN_Lamp5_young._.Rep2	3956	Ociad2	Intronic	3956	uc008xsw.2	0.479	10817	0
136496	chr5	73336965	73337465	501	*	9.40309	0.602	0.396	2	Sub_young._.n1hippo7	1731	Ociad2	Intronic	1731	uc008xsw.2	0.495	10818	0
136497	chr5	73337802	73338302	501	*	63.341	0.918	0.876	2	Sub_young._.n1hippo7	894	Ociad2	Intronic	894	uc008xsw.2	0.5449	10819	0
136498	chr5	73338375	73338875	501	*	161.308	0.964	0.949	2	CA1_old._.n2hippo108	321	Ociad2	Exonic	321	uc008xsw.2	0.5868	10820	0
136499	chr5	73340279	73340779	501	*	11.0435	0.645	0.451	2	Sub_young._.n1hippo7	1581	Ociad2	Promoter	1581	uc008xsw.2	0.4491	10821	0
136500	chr5	73340790	73341290	501	*	11.4044	0.567	0.373	2	DG_old._.n1hippo108	2092	Ociad2	Distal	2092	uc008xsw.2	0.4731	10822	0
136501	chr5	73342599	73343099	501	*	6.77284	0.381	0.183	2	CA1_old._.n1hippo108	3901	Ociad2	Distal	3901	uc008xsw.2	0.5329	10823	0
136502	chr5	73344210	73344710	501	*	307.553	0.988	0.982	2	CA1_young._.n2hippo7	5512	Ociad2	Distal	5512	uc008xsw.2	0.4531	10824	0
136503	chr5	73345093	73345593	501	*	12.6286	0.517	0.338	2	CA1_young._.n1hippo7	6395	Ociad2	Distal	6395	uc008xsw.2	0.4391	10825	0
136504	chr5	73352620	73353120	501	*	7.10594	0.522	0.308	2	Oligo_young._.n2hippo7	13922	Ociad2	Distal	13922	uc008xsw.2	0.485	10826	0
136505	chr5	73353481	73353981	501	*	332.92	0.972	0.957	2	Oligo_young._.n1hippo7	14783	Ociad2	Distal	14783	uc008xsw.2	0.509	10827	0
136506	chr5	73354007	73354507	501	*	79.7727	0.886	0.84	2	CA1_young._.n2hippo7	15309	Ociad2	Distal	15309	uc008xsw.2	0.4411	10828	0
136507	chr5	73354542	73355042	501	*	11.4466	0.475	0.281	2	CA1_young._.n2hippo7	15844	Ociad2	Distal	15844	uc008xsw.2	0.493	10829	0
136508	chr5	73356699	73357199	501	*	8.51876	0.416	0.217	2	CA1_young._.n1hippo7	18001	Ociad2	Distal	18001	uc008xsw.2	0.4591	10830	0
136509	chr5	73358066	73358566	501	*	14.2539	0.926	0.84	2	IN_Lamp5_young._.Rep2	19368	Ociad2	Distal	19368	uc008xsw.2	0.3792	10831	0
136510	chr5	73359575	73360075	501	*	21.6931	0.966	0.966	NA	CA2_young._.Rep1	20877	Ociad2	Distal	20877	uc008xsw.2	0.517	10832	0
136511	chr5	73360134	73360634	501	*	11.0435	0.645	0.451	2	Sub_young._.n1hippo7	21436	Ociad2	Distal	21436	uc008xsw.2	0.4491	10833	0
136512	chr5	73361624	73362124	501	*	11.637	0.63	0.347	2	EPC/CPC_young._.Rep1	22926	Ociad2	Distal	22926	uc008xsw.2	0.4192	10834	0
136513	chr5	73362641	73363141	501	*	44.0868	0.778	0.689	2	CA1_young._.n1hippo7	23943	Ociad2	Distal	23943	uc008xsw.2	0.4691	10835	0
136514	chr5	73366933	73367433	501	*	31.7601	0.83	0.673	2	EPC/CPC_young._.Rep1	28235	Ociad2	Distal	28235	uc008xsw.2	0.4311	10836	0
136515	chr5	73368935	73369435	501	*	12.0332	0.871	0.871	NA	CA2_young._.Rep1	30237	Ociad2	Distal	30237	uc008xsw.2	0.4731	10837	0
136516	chr5	73369696	73370196	501	*	11.3807	0.907	0.798	2	IN_Lamp5_young._.Rep2	30998	Ociad2	Distal	30998	uc008xsw.2	0.481	10838	0
136517	chr5	73373097	73373597	501	*	21.0093	0.633	0.486	2	CA1_young._.n1hippo7	32730	Cwh43	Distal	32730	uc008xsx.1	0.485	10839	0
136518	chr5	73376023	73376523	501	*	22.2942	0.877	0.731	2	EPC/CPC_old._.Rep2	29804	Cwh43	Distal	29804	uc008xsx.1	0.4711	10840	0
136519	chr5	73379881	73380381	501	*	193.481	0.963	0.948	2	CA1_old._.n1hippo108	25946	Cwh43	Distal	25946	uc008xsx.1	0.4611	10841	0
136520	chr5	73381010	73381510	501	*	12.0332	0.871	0.871	NA	CA2_young._.Rep1	24817	Cwh43	Distal	24817	uc008xsx.1	0.489	10842	0
136521	chr5	73381700	73382200	501	*	33.7217	0.795	0.706	2	CA1_old._.n2hippo108	24127	Cwh43	Distal	24127	uc008xsx.1	0.521	10843	0
136522	chr5	73382689	73383189	501	*	38.5874	0.869	0.799	2	Sub_young._.n1hippo7	23138	Cwh43	Distal	23138	uc008xsx.1	0.4112	10844	0
136523	chr5	73383537	73384037	501	*	57.6305	0.822	0.751	2	CA1_young._.n1hippo7	22290	Cwh43	Distal	22290	uc008xsx.1	0.3912	10845	0
136524	chr5	73392979	73393479	501	*	3.42177	0.209	0.025	2	OPC_young._.n1hippo7	12848	Cwh43	Distal	12848	uc008xsx.1	0.5509	10846	0
136525	chr5	73396353	73396853	501	*	18.1773	0.856	0.704	2	IN_Sst/Pvalb_young._.n2hippo7	9474	Cwh43	Distal	9474	uc008xsx.1	0.4531	10847	0
136526	chr5	73397546	73398046	501	*	65.574	0.893	0.847	2	CA1_old._.n2hippo108	8281	Cwh43	Distal	8281	uc008xsx.1	0.4251	10848	0
136527	chr5	73399493	73399993	501	*	10.2139	0.624	0.424	2	Sub_young._.n1hippo7	6334	Cwh43	Distal	6334	uc008xsx.1	0.4551	10849	0
136528	chr5	73400122	73400622	501	*	69.6536	0.954	0.896	2	OPC_old._.n1hippo108	5705	Cwh43	Distal	5705	uc008xsx.1	0.483	10850	0
136529	chr5	73404737	73405237	501	*	11.7714	0.5	0.316	2	CA1_young._.n1hippo7	1090	Cwh43	Promoter	1090	uc008xsx.1	0.4551	10851	0
136530	chr5	73405816	73406316	501	*	85.2459	0.92	0.886	2	CA1_old._.n2hippo108	11	Cwh43	Promoter	11	uc008xsx.1	0.6188	10852	0
136531	chr5	73406742	73407242	501	*	21.5357	0.797	0.668	2	Sub_old._.n2hippo108	913	Cwh43	Intronic	913	uc008xsx.1	0.4671	10853	0
136532	chr5	73407660	73408160	501	*	6.9387	0.477	0.236	2	Sub_young._.n2hippo7	1831	Cwh43	Intronic	1831	uc008xsx.1	0.501	10854	0
136533	chr5	73410110	73410610	501	*	6.9387	0.477	0.236	2	Sub_young._.n2hippo7	4281	Cwh43	Intronic	4281	uc008xsx.1	0.4671	10855	0
136534	chr5	73411246	73411746	501	*	29.4603	0.816	0.716	2	Sub_young._.n2hippo7	5417	Cwh43	Intronic	5417	uc008xsx.1	0.3792	10856	0
136535	chr5	73412560	73413060	501	*	10.2139	0.624	0.424	2	Sub_young._.n1hippo7	6731	Cwh43	Intronic	6731	uc008xsx.1	0.4411	10857	0
136536	chr5	73418062	73418562	501	*	46.2962	0.824	0.741	2	Astro_old._.n1hippo108	12233	Cwh43	Intronic	12233	uc008xsx.1	0.4611	10858	0
136537	chr5	73424419	73424919	501	*	16.0242	0.753	0.554	2	OPC_young._.n1hippo7	18590	Cwh43	Intronic	18590	uc008xsx.1	0.4172	10859	0
136538	chr5	73425087	73425587	501	*	10.5219	0.669	0.405	2	OPC_young._.n1hippo7	19258	Cwh43	Intronic	19258	uc008xsx.1	0.4511	10860	0
136539	chr5	73426734	73427234	501	*	11.7224	0.794	0.556	2	OPC_old._.n1hippo108	20905	Cwh43	Intronic	20905	uc008xsx.1	0.3912	10861	0
136540	chr5	73431614	73432114	501	*	155.667	0.938	0.914	2	DG_young._.n2hippo7	25785	Cwh43	Exonic	25785	uc008xsx.1	0.4351	10862	0
136541	chr5	73441986	73442486	501	*	7.6532	0.511	0.275	2	Sub_young._.n2hippo7	36157	Cwh43	Intronic	36157	uc008xsx.1	0.487	10863	0
136542	chr5	73448600	73449100	501	*	31.3976	0.839	0.746	2	CA3_young._.n1hippo7	32204	Dcun1d4	Intronic	32204	uc008xsy.2	0.487	10864	0
136543	chr5	73457250	73457750	501	*	6.24578	0.439	0.216	2	Sub_young._.n2hippo7	23554	Dcun1d4	Distal	23554	uc008xsy.2	0.3912	10865	0
136544	chr5	73484166	73484666	501	*	47.5432	0.849	0.776	2	Oligo_young._.n1hippo7	3360	Dcun1d4	Intronic	3360	uc008xsy.2	0.481	10866	0
136545	chr5	73484821	73485321	501	*	4.24015	0.338	0.113	2	CA3_old._.n2hippo108	4015	Dcun1d4	Intronic	4015	uc008xsy.2	0.3772	10867	0
136546	chr5	73488261	73488761	501	*	3.51646	0.22	0.06	2	Oligo_young._.n1hippo7	7455	Dcun1d4	Intronic	2514	uc008xsz.2	0.3832	10868	0
136547	chr5	73489395	73489895	501	*	4.27217	0.324	0.117	2	Oligo_young._.n2hippo7	8589	Dcun1d4	Intronic	1380	uc008xsz.2	0.3313	10869	0
136548	chr5	73490140	73490640	501	*	17.2996	0.733	0.593	2	Oligo_young._.n2hippo7	9334	Dcun1d4	Intronic	635	uc008xsz.2	0.479	10870	0
136549	chr5	73490646	73491146	501	*	752.561	1	0.999	2	Astro_old._.n1hippo108	9840	Dcun1d4	Intronic	129	uc008xsz.2	0.6727	10871	0
136550	chr5	73491304	73491804	501	*	26.3504	0.799	0.689	2	Sub_young._.n2hippo7	10498	Dcun1d4	Intronic	527	uc008xsz.2	0.7445	10872	0
136551	chr5	73492273	73492773	501	*	189.255	0.972	0.957	2	Sub_old._.n1hippo108	11467	Dcun1d4	Intronic	1496	uc008xsz.2	0.5848	10873	0
136552	chr5	73492843	73493343	501	*	5.17567	0.408	0.193	2	Oligo_young._.n2hippo7	12037	Dcun1d4	Intronic	2066	uc008xsz.2	0.3992	10874	0
136553	chr5	73495172	73495672	501	*	5.89116	0.473	0.205	2	MG_old._.n1hippo108	14366	Dcun1d4	Intronic	4395	uc008xsz.2	0.4431	10875	0
136554	chr5	73497359	73497859	501	*	20.2002	0.771	0.618	2	CA3_old._.n1hippo108	16553	Dcun1d4	Intronic	6582	uc008xsz.2	0.497	10876	0
136555	chr5	73500676	73501176	501	*	6.35155	0.397	0.185	2	DG_old._.n1hippo108	19870	Dcun1d4	Intronic	9899	uc008xsz.2	0.485	10877	0
136556	chr5	73506696	73507196	501	*	42.1392	0.832	0.76	2	CA1_old._.n2hippo108	25890	Dcun1d4	Intronic	15919	uc008xsz.2	0.3872	10878	0
136557	chr5	73510409	73510909	501	*	9.83717	0.625	0.407	2	Sub_old._.n1hippo108	29603	Dcun1d4	Intronic	19632	uc008xsz.2	0.4411	10879	0
136558	chr5	73531773	73532273	501	*	37.0802	0.747	0.646	2	CA1_young._.n1hippo7	50967	Dcun1d4	Intronic	40996	uc008xsz.2	0.4132	10880	0
136559	chr5	73532816	73533316	501	*	37.2747	0.813	0.732	2	CA1_old._.n2hippo108	52010	Dcun1d4	Intronic	42039	uc008xsz.2	0.501	10881	0
136560	chr5	73537476	73537976	501	*	4.45585	0.354	0.12	2	Sub_old._.n1hippo108	56670	Dcun1d4	Intronic	46699	uc008xsz.2	0.487	10882	0
136561	chr5	73538210	73538710	501	*	3.37141	0.121	0.024	2	Astro_old._.n2hippo108	57404	Dcun1d4	Intronic	47433	uc008xsz.2	0.485	10883	0
136562	chr5	73540134	73540634	501	*	127.281	0.92	0.882	2	Oligo_young._.n1hippo7	59328	Dcun1d4	Intronic	49357	uc008xsz.2	0.497	10884	0
136563	chr5	73540643	73541143	501	*	7.48706	0.495	0.244	2	Astro_young._.n1hippo7	59837	Dcun1d4	Intronic	49866	uc008xsz.2	0.491	10885	0
136564	chr5	73541456	73541956	501	*	58.7967	0.849	0.779	2	Astro_old._.n1hippo108	60650	Dcun1d4	Intronic	50679	uc008xsz.2	0.5389	10886	0
136565	chr5	73545604	73546104	501	*	9.70492	0.661	0.388	2	EPC/CPC_young._.Rep2	64798	Dcun1d4	Intronic	54827	uc008xsz.2	0.499	10887	0
136566	chr5	73548224	73548724	501	*	42.8977	0.803	0.723	2	DG_young._.n2hippo7	67418	Dcun1d4	Intronic	57447	uc008xsz.2	0.4611	10888	0
136567	chr5	73551461	73551961	501	*	39.9009	0.832	0.75	2	Oligo_young._.n1hippo7	70655	Dcun1d4	Intronic	60684	uc008xsz.2	0.4331	10889	0
136568	chr5	73553070	73553570	501	*	4.74417	0.655	0.421	2	IN_Lamp5_old._.Rep1	72264	Dcun1d4	Intronic	62293	uc008xsz.2	0.5409	10890	0
136569	chr5	73553740	73554240	501	*	42.3395	0.813	0.729	2	DG_old._.n1hippo108	72934	Dcun1d4	Intronic	62963	uc008xsz.2	0.511	10891	0
136570	chr5	73555283	73555783	501	*	7.94417	0.47	0.263	2	DG_old._.n1hippo108	74477	Dcun1d4	Intronic	64506	uc008xsz.2	0.4132	10892	0
136571	chr5	73555870	73556370	501	*	13.0257	0.622	0.422	2	CA3_young._.n1hippo7	75064	Dcun1d4	Intronic	65093	uc008xsz.2	0.4112	10893	0
136572	chr5	73556951	73557451	501	*	14.4145	0.703	0.514	2	MG_old._.n2hippo108	75219	Lrrc66	Intronic	66174	uc008xsz.2	0.489	10894	0
136573	chr5	73557488	73557988	501	*	15.1668	0.699	0.54	2	Oligo_young._.n1hippo7	74682	Lrrc66	Exonic	66711	uc008xsz.2	0.481	10895	0
136574	chr5	73558694	73559194	501	*	49.7586	0.886	0.825	2	Sub_young._.n2hippo7	73476	Lrrc66	Exonic	67917	uc008xsz.2	0.491	10896	0
136575	chr5	73563995	73564495	501	*	23.4187	0.736	0.609	2	Astro_old._.n1hippo108	68175	Lrrc66	Distal	68175	uc008xta.1	0.4651	10897	0
136576	chr5	73565953	73566453	501	*	7.7733	0.673	0.333	2	EPC/CPC_old._.Rep2	66217	Lrrc66	Distal	66217	uc008xta.1	0.483	10898	0
136577	chr5	73566515	73567015	501	*	82.1514	0.892	0.841	2	Oligo_young._.n1hippo7	65655	Lrrc66	Distal	65655	uc008xta.1	0.491	10899	0
136578	chr5	73567110	73567610	501	*	5.31326	0.407	0.162	2	Oligo_young._.n1hippo7	65060	Lrrc66	Distal	65060	uc008xta.1	0.475	10900	0
136579	chr5	73573771	73574271	501	*	21.2813	0.705	0.532	2	Astro_young._.n2hippo7	58399	Lrrc66	Distal	58399	uc008xta.1	0.5289	10901	0
136580	chr5	73575150	73575650	501	*	51.1184	0.832	0.76	2	CA1_old._.n1hippo108	57020	Lrrc66	Distal	57020	uc008xta.1	0.4371	10902	0
136581	chr5	73575966	73576466	501	*	3.21897	0.168	0.025	2	Astro_young._.n1hippo7	56204	Lrrc66	Distal	56204	uc008xta.1	0.481	10903	0
136582	chr5	73576585	73577085	501	*	101.432	0.936	0.909	2	CA1_old._.n2hippo108	55585	Lrrc66	Distal	55585	uc008xta.1	0.479	10904	0
136583	chr5	73577137	73577637	501	*	7.09166	0.515	0.294	2	Sub_young._.n1hippo7	55033	Lrrc66	Distal	55033	uc008xta.1	0.4571	10905	0
136584	chr5	73578115	73578615	501	*	27.7591	0.831	0.722	2	Sub_old._.n1hippo108	54055	Lrrc66	Distal	54055	uc008xta.1	0.4351	10906	0
136585	chr5	73583847	73584347	501	*	35.7483	0.762	0.666	2	DG_young._.n1hippo7	48323	Lrrc66	Distal	48323	uc008xta.1	0.4531	10907	0
136586	chr5	73584441	73584941	501	*	8.51742	0.448	0.252	2	DG_young._.n1hippo7	47729	Lrrc66	Distal	47729	uc008xta.1	0.4052	10908	0
136587	chr5	73584975	73585475	501	*	32.5772	0.774	0.673	2	DG_old._.n1hippo108	47195	Lrrc66	Distal	47195	uc008xta.1	0.501	10909	0
136588	chr5	73585666	73586166	501	*	71.2642	0.945	0.915	2	CA3_young._.n1hippo7	46504	Lrrc66	Distal	46504	uc008xta.1	0.4431	10910	0
136589	chr5	73598493	73598993	501	*	2.47934	0.165	0.022	2	IN_Sst/Pvalb_young._.n2hippo7	33677	Lrrc66	Distal	33677	uc008xta.1	0.505	10911	0
136590	chr5	73599255	73599755	501	*	22.0026	0.881	0.752	2	IN_Sst/Pvalb_young._.n2hippo7	32915	Lrrc66	Distal	32915	uc008xta.1	0.477	10912	0
136591	chr5	73599837	73600337	501	*	18.6608	0.857	0.576	2	ImN_young._.n2hippo7	32333	Lrrc66	Distal	32333	uc008xta.1	0.4112	10913	0
136592	chr5	73601430	73601930	501	*	260.295	0.937	0.908	2	Astro_old._.n2hippo108	30740	Lrrc66	Distal	30740	uc008xta.1	0.499	10914	0
136593	chr5	73602800	73603300	501	*	19.313	0.699	0.524	2	Astro_young._.n1hippo7	29370	Lrrc66	Distal	29370	uc008xta.1	0.479	10915	0
136594	chr5	73604917	73605417	501	*	63.3125	0.91	0.863	2	Sub_young._.n2hippo7	27253	Lrrc66	Distal	27253	uc008xta.1	0.4212	10916	0
136595	chr5	73615303	73615803	501	*	12.0099	0.835	0.66	2	IN_Sst/Pvalb_young._.n1hippo7	16867	Lrrc66	Exonic	16867	uc008xta.1	0.4251	10917	0
136596	chr5	73616741	73617241	501	*	23.3324	0.778	0.655	2	Sub_young._.n2hippo7	15429	Lrrc66	Intronic	15429	uc008xta.1	0.4471	10918	0
136597	chr5	73618838	73619338	501	*	42.7093	0.867	0.796	2	Sub_young._.n2hippo7	13332	Lrrc66	Intronic	13332	uc008xta.1	0.4291	10919	0
136598	chr5	73626822	73627322	501	*	18.486	0.64	0.487	2	CA1_old._.n1hippo108	5348	Lrrc66	Intronic	5348	uc008xta.1	0.3892	10920	0
136599	chr5	73633079	73633579	501	*	39.7534	0.872	0.804	2	Sub_young._.n1hippo7	907	Lrrc66	Promoter	907	uc008xta.1	0.4671	10921	0
136600	chr5	73637590	73638090	501	*	138.301	0.928	0.899	2	CA1_young._.n1hippo7	5418	Lrrc66	Intronic	5418	uc008xta.1	0.4152	10922	0
136601	chr5	73640973	73641473	501	*	33.833	0.762	0.658	2	CA1_old._.n1hippo108	6507	Sgcb	Intronic	6507	uc008xtb.1	0.3752	10923	0
136602	chr5	73642034	73642534	501	*	17.0295	0.582	0.419	2	CA1_young._.n2hippo7	5446	Sgcb	Intronic	5446	uc008xtb.1	0.4092	10924	0
136603	chr5	73646159	73646659	501	*	4.71015	0.268	0.084	2	Astro_young._.n2hippo7	1321	Sgcb	Intronic	1321	uc008xtb.1	0.487	10925	0
136604	chr5	73646894	73647394	501	*	8.51876	0.416	0.217	2	CA1_young._.n1hippo7	586	Sgcb	Intronic	586	uc008xtb.1	0.4351	10926	0
136605	chr5	73647493	73647993	501	*	135.939	0.963	0.944	2	Sub_old._.n2hippo108	11	Sgcb	Promoter	11	uc008xtb.1	0.6786	10927	0
136606	chr5	73649081	73649581	501	*	4.75978	0.36	0.087	2	EPC/CPC_young._.Rep2	1599	Sgcb	Promoter	1599	uc008xtb.1	0.491	10928	0
136607	chr5	73650343	73650843	501	*	7.09166	0.515	0.294	2	Sub_young._.n1hippo7	786	Spata18	Promoter	786	uc008xtc.2	0.487	10929	0
136608	chr5	73650971	73651471	501	*	21.1432	0.762	0.548	2	EPC/CPC_young._.Rep1	158	Spata18	Promoter	158	uc008xtc.2	0.6607	10930	0
136609	chr5	73651554	73652054	501	*	14.7714	0.837	0.637	2	EPC/CPC_old._.Rep1	423	Spata18	Intronic	423	uc008xtc.2	0.5509	10931	0
136610	chr5	73652696	73653196	501	*	26.8849	0.755	0.649	2	CA1_old._.n2hippo108	1565	Spata18	Intronic	1565	uc008xtc.2	0.4331	10932	0
136611	chr5	73663665	73664165	501	*	5.723	0.333	0.128	2	Astro_old._.n2hippo108	12534	Spata18	Intronic	4686	uc012dxe.1	0.4331	10933	0
136612	chr5	73671248	73671748	501	*	3.31929	0.431	0.121	2	IN_Sst/Pvalb_young._.n1hippo7	20117	Spata18	Intronic	12269	uc012dxe.1	0.4411	10934	0
136613	chr5	73672885	73673385	501	*	6.55275	0.411	0.179	2	Astro_young._.n2hippo7	21754	Spata18	Intronic	13906	uc012dxe.1	0.4531	10935	0
136614	chr5	73675511	73676011	501	*	86.9004	0.897	0.855	2	CA1_young._.n2hippo7	24380	Spata18	Intronic	16532	uc012dxe.1	0.4431	10936	0
136615	chr5	73676574	73677074	501	*	131.036	0.921	0.884	2	Oligo_young._.n1hippo7	25443	Spata18	Intronic	17595	uc012dxe.1	0.4591	10937	0
136616	chr5	73679111	73679611	501	*	29.6925	0.713	0.598	2	CA1_young._.n2hippo7	27980	Spata18	Exonic	20132	uc012dxe.1	0.4391	10938	0
136617	chr5	73681851	73682351	501	*	31.4006	0.768	0.663	2	DG_old._.n1hippo108	30720	Spata18	Distal	22872	uc012dxe.1	0.4471	10939	0
136618	chr5	73683960	73684460	501	*	26.4336	0.795	0.692	2	Oligo_young._.n2hippo7	32829	Spata18	Distal	24981	uc012dxe.1	0.4471	10940	0
136619	chr5	73686082	73686582	501	*	39.9009	0.832	0.75	2	Oligo_young._.n1hippo7	34951	Spata18	Distal	27103	uc012dxe.1	0.4092	10941	0
136620	chr5	73690125	73690625	501	*	6.91744	0.748	0.748	NA	VascMening_young._.Rep1	38994	Spata18	Distal	31146	uc012dxe.1	0.497	10942	0
136621	chr5	73693782	73694282	501	*	6.10298	0.816	0.62	2	IN_Lamp5_young._.Rep2	42651	Spata18	Distal	34803	uc012dxe.1	0.3812	10943	0
136622	chr5	73716547	73717047	501	*	8.80895	0.818	0.818	NA	VascMening_young._.Rep1	65416	Spata18	Distal	57568	uc012dxe.1	0.4511	10944	0
136623	chr5	73725796	73726296	501	*	10.1609	0.498	0.303	2	DG_young._.n1hippo7	74665	Spata18	Distal	66817	uc012dxe.1	0.4411	10945	0
136624	chr5	73727682	73728182	501	*	8.80895	0.818	0.818	NA	VascMening_young._.Rep1	76551	Spata18	Distal	68703	uc012dxe.1	0.4731	10946	0
136625	chr5	73728493	73728993	501	*	4.3023	0.214	0.042	2	CA3_young._.n1hippo7	77362	Spata18	Distal	69514	uc012dxe.1	0.479	10947	0
136626	chr5	73729527	73730027	501	*	5.11062	0.617	0.617	NA	VascMening_young._.Rep1	78396	Spata18	Distal	70548	uc012dxe.1	0.501	10948	0
136627	chr5	73732108	73732608	501	*	5.11062	0.617	0.617	NA	VascMening_young._.Rep1	80977	Spata18	Distal	73129	uc012dxe.1	0.485	10949	0
136628	chr5	73735367	73735867	501	*	8.09373	0.787	0.663	2	Endo_young._.Rep2	84236	Spata18	Distal	76388	uc012dxe.1	0.4431	10950	0
136629	chr5	73749539	73750039	501	*	61.8964	0.85	0.79	2	CA1_young._.n2hippo7	98408	Spata18	Distal	90560	uc012dxe.1	0.4032	10951	0
136630	chr5	73752338	73752838	501	*	7.10447	0.712	0.512	2	Endo_old._.Rep1	101207	Spata18	Distal	93359	uc012dxe.1	0.491	10952	0
136631	chr5	73753623	73754123	501	*	6.77284	0.381	0.183	2	CA1_old._.n1hippo108	102492	Spata18	Distal	94644	uc012dxe.1	0.481	10953	0
136632	chr5	73760484	73760984	501	*	7.72616	0.482	0.259	2	Oligo_old._.n2hippo108	109353	Spata18	Distal	101505	uc012dxe.1	0.4631	10954	0
136633	chr5	73761173	73761673	501	*	31.1171	0.805	0.706	2	Oligo_young._.n1hippo7	110042	Spata18	Distal	102194	uc012dxe.1	0.4351	10955	0
136634	chr5	73761674	73762174	501	*	522.017	0.994	0.99	2	Oligo_young._.n2hippo7	110543	Spata18	Distal	102695	uc012dxe.1	0.483	10956	0
136635	chr5	73762302	73762802	501	*	16.3945	0.713	0.563	2	Oligo_young._.n1hippo7	111171	Spata18	Distal	103323	uc012dxe.1	0.4371	10957	0
136636	chr5	73763314	73763814	501	*	64.2902	0.882	0.826	2	Oligo_young._.n2hippo7	112183	Spata18	Distal	104335	uc012dxe.1	0.4551	10958	0
136637	chr5	73764351	73764851	501	*	4.61881	0.597	0.477	2	Endo_young._.Rep2	113220	Spata18	Distal	105372	uc012dxe.1	0.4571	10959	0
136638	chr5	73765405	73765905	501	*	7.10594	0.522	0.308	2	Oligo_young._.n2hippo7	114274	Spata18	Distal	106426	uc012dxe.1	0.479	10960	0
136639	chr5	73768185	73768685	501	*	85.4645	0.895	0.853	2	CA1_young._.n2hippo7	117054	Spata18	Distal	109206	uc012dxe.1	0.4391	10961	0
136640	chr5	73776061	73776561	501	*	5.11062	0.617	0.617	NA	VascMening_young._.Rep1	124930	Spata18	Distal	117082	uc012dxe.1	0.4391	10962	0
136641	chr5	73777220	73777720	501	*	280.03	0.968	0.951	2	Oligo_young._.n2hippo7	126089	Spata18	Distal	118241	uc012dxe.1	0.5449	10963	0
136642	chr5	73778219	73778719	501	*	10.4931	0.622	0.42	2	Oligo_young._.n1hippo7	127088	Spata18	Distal	119240	uc012dxe.1	0.4711	10964	0
136643	chr5	73779251	73779751	501	*	4.39142	0.324	0.117	2	Oligo_young._.n1hippo7	128120	Spata18	Distal	120272	uc012dxe.1	0.3852	10965	0
136644	chr5	73780433	73780933	501	*	9.39129	0.594	0.38	2	Oligo_young._.n1hippo7	129302	Spata18	Distal	121454	uc012dxe.1	0.479	10966	0
136645	chr5	73781444	73781944	501	*	5.31326	0.407	0.162	2	Oligo_young._.n1hippo7	130313	Spata18	Distal	122465	uc012dxe.1	0.507	10967	0
136646	chr5	73796166	73796666	501	*	70.3056	0.868	0.814	2	DG_young._.n2hippo7	145035	Spata18	Distal	137187	uc012dxe.1	0.4571	10968	0
136647	chr5	73808170	73808670	501	*	5.11062	0.617	0.617	NA	VascMening_young._.Rep1	157039	Spata18	Distal	137961	uc008xtf.1	0.4311	10969	0
136648	chr5	73810980	73811480	501	*	6.91744	0.748	0.748	NA	VascMening_young._.Rep1	159849	Spata18	Distal	135151	uc008xtf.1	0.4591	10970	0
136649	chr5	73846726	73847226	501	*	16.0692	0.72	0.574	2	Oligo_young._.n2hippo7	195595	Spata18	Distal	99405	uc008xtf.1	0.481	10971	0
136650	chr5	73853356	73853856	501	*	11.0711	0.58	0.376	2	Oligo_old._.n2hippo108	202225	Spata18	Distal	92775	uc008xtf.1	0.4451	10972	0
136651	chr5	73853966	73854466	501	*	31.256	0.985	0.966	2	CA2_old._.Rep2	202835	Spata18	Distal	92165	uc008xtf.1	0.519	10973	0
136652	chr5	73854918	73855418	501	*	7.84099	0.548	0.331	2	Sub_young._.n1hippo7	203787	Spata18	Distal	91213	uc008xtf.1	0.477	10974	0
136653	chr5	73864344	73864844	501	*	9.98843	0.749	0.504	2	IN_Sst/Pvalb_young._.n2hippo7	203816	Usp46	Distal	81787	uc008xtf.1	0.491	10975	0
136654	chr5	73872810	73873310	501	*	12.0099	0.835	0.66	2	IN_Sst/Pvalb_young._.n1hippo7	195350	Usp46	Distal	73321	uc008xtf.1	0.4591	10976	0
136655	chr5	73874745	73875245	501	*	69.299	0.85	0.79	2	CA1_young._.n1hippo7	193415	Usp46	Distal	71386	uc008xtf.1	0.4311	10977	0
136656	chr5	73875805	73876305	501	*	13.2543	0.85	0.692	2	IN_Sst/Pvalb_young._.n1hippo7	192355	Usp46	Distal	70326	uc008xtf.1	0.4551	10978	0
136657	chr5	73881796	73882296	501	*	14.84	0.919	0.919	NA	VascMening_young._.Rep1	186364	Usp46	Distal	64335	uc008xtf.1	0.475	10979	0
136658	chr5	73887512	73888012	501	*	95.3889	0.891	0.847	2	CA1_young._.n1hippo7	180648	Usp46	Distal	58619	uc008xtf.1	0.4172	10980	0
136659	chr5	73890909	73891409	501	*	7.48706	0.495	0.244	2	Astro_young._.n1hippo7	177251	Usp46	Distal	55222	uc008xtf.1	0.4112	10981	0
136660	chr5	73903205	73903705	501	*	44.7573	0.811	0.729	2	CA1_old._.n1hippo108	164955	Usp46	Distal	42926	uc008xtf.1	0.4651	10982	0
136661	chr5	73912093	73912593	501	*	12.3203	0.586	0.4	2	DG_old._.n1hippo108	156067	Usp46	Distal	34038	uc008xtf.1	0.4471	10983	0
136662	chr5	73913778	73914278	501	*	6.06695	0.494	0.245	2	CA3_old._.n2hippo108	154382	Usp46	Distal	32353	uc008xtf.1	0.3453	10984	0
136663	chr5	73919856	73920356	501	*	14.84	0.919	0.919	NA	VascMening_young._.Rep1	148304	Usp46	Distal	26275	uc008xtf.1	0.475	10985	0
136664	chr5	73927438	73927938	501	*	7.34113	0.741	0.479	2	IN_Sst/Pvalb_young._.n1hippo7	140722	Usp46	Distal	18693	uc008xtf.1	0.4611	10986	0
136665	chr5	73930164	73930664	501	*	46.2016	0.877	0.812	2	Sub_young._.n2hippo7	137996	Usp46	Distal	15967	uc008xtf.1	0.4731	10987	0
136666	chr5	73937743	73938243	501	*	27.8263	0.75	0.606	2	Astro_young._.n2hippo7	130417	Usp46	Distal	8388	uc008xtf.1	0.4531	10988	0
136667	chr5	73938401	73938901	501	*	7.51777	0.452	0.248	2	CA1_old._.n2hippo108	129759	Usp46	Distal	7730	uc008xtf.1	0.4311	10989	0
136668	chr5	73942910	73943410	501	*	45.3574	0.898	0.84	2	CA3_young._.n1hippo7	125250	Usp46	Distal	3221	uc008xtf.1	0.4371	10990	0
136669	chr5	73949643	73950143	501	*	18.2763	0.698	0.549	2	Astro_old._.n1hippo108	118517	Usp46	Distal	3510	uc008xtf.1	0.4192	10991	0
136670	chr5	73950635	73951135	501	*	60.2762	0.85	0.764	2	Astro_young._.n2hippo7	117525	Usp46	Distal	4502	uc008xtf.1	0.4411	10992	0
136671	chr5	73951208	73951708	501	*	6.56175	0.454	0.202	2	Astro_young._.n1hippo7	116952	Usp46	Distal	5075	uc008xtf.1	0.4731	10993	0
136672	chr5	73954982	73955482	501	*	37.3836	0.795	0.701	2	DG_old._.n1hippo108	113178	Usp46	Distal	8849	uc008xtf.1	0.499	10994	0
136673	chr5	73959007	73959507	501	*	85.2459	0.92	0.886	2	CA1_old._.n2hippo108	109153	Usp46	Distal	12874	uc008xtf.1	0.4411	10995	0
136674	chr5	73970152	73970652	501	*	13.0738	0.87	0.754	2	Endo_old._.Rep1	98008	Usp46	Distal	24019	uc008xtf.1	0.4611	10996	0
136675	chr5	73971647	73972147	501	*	19.9251	0.739	0.593	2	CA3_young._.n1hippo7	96513	Usp46	Distal	25514	uc008xtf.1	0.3693	10997	0
136676	chr5	73973765	73974265	501	*	10.1085	0.461	0.269	2	CA1_young._.n1hippo7	94395	Usp46	Distal	27632	uc008xtf.1	0.4551	10998	0
136677	chr5	73993497	73993997	501	*	36.923	0.824	0.738	2	Oligo_young._.n1hippo7	74663	Usp46	Distal	47364	uc008xtf.1	0.479	10999	0
136678	chr5	73994066	73994566	501	*	17.6443	0.844	0.661	2	OPC_old._.n1hippo108	74094	Usp46	Distal	47933	uc008xtf.1	0.487	11000	0
136679	chr5	74003459	74003959	501	*	10.7066	0.611	0.41	2	Sub_young._.n2hippo7	64701	Usp46	Intronic	57326	uc008xtf.1	0.493	11001	0
136680	chr5	74004486	74004986	501	*	9.40309	0.602	0.396	2	Sub_young._.n1hippo7	63674	Usp46	Intronic	58353	uc008xtf.1	0.507	11002	0
136681	chr5	74007388	74007888	501	*	64.96	0.937	0.903	2	CA3_young._.n1hippo7	60772	Usp46	Intronic	60772	uc008xtg.1	0.4711	11003	0
136682	chr5	74007919	74008419	501	*	5.13234	0.426	0.167	2	CA3_old._.n2hippo108	60241	Usp46	Intronic	60241	uc008xtg.1	0.489	11004	0
136683	chr5	74011660	74012160	501	*	4.24645	0.561	0.248	2	IN_Sst/Pvalb_young._.n1hippo7	56500	Usp46	Intronic	56500	uc008xtg.1	0.505	11005	0
136684	chr5	74014951	74015451	501	*	33.833	0.762	0.658	2	CA1_old._.n1hippo108	53209	Usp46	Intronic	53209	uc008xtg.1	0.4731	11006	0
136685	chr5	74017262	74017762	501	*	1.76879	0.057	0.004	2	IN_Sst/Pvalb_young._.n2hippo7	50898	Usp46	Intronic	50898	uc008xtg.1	0.4631	11007	0
136686	chr5	74019095	74019595	501	*	75.2704	0.908	0.869	2	CA1_old._.n2hippo108	49065	Usp46	Intronic	49065	uc008xtg.1	0.4251	11008	0
136687	chr5	74019946	74020446	501	*	17.1416	0.882	0.761	2	IN_Sst/Pvalb_young._.n1hippo7	48214	Usp46	Intronic	48214	uc008xtg.1	0.4691	11009	0
136688	chr5	74025198	74025698	501	*	6.6123	0.508	0.259	2	Sub_old._.n1hippo108	42962	Usp46	Intronic	42962	uc008xtg.1	0.4232	11010	0
136689	chr5	74025891	74026391	501	*	27.4215	0.822	0.725	2	Sub_young._.n1hippo7	42269	Usp46	Intronic	42269	uc008xtg.1	0.3693	11011	0
136690	chr5	74028032	74028532	501	*	47.1387	0.849	0.784	2	CA1_old._.n2hippo108	40128	Usp46	Intronic	40128	uc008xtg.1	0.4511	11012	0
136691	chr5	74028650	74029150	501	*	22.0062	0.643	0.501	2	CA1_young._.n1hippo7	39510	Usp46	Intronic	39510	uc008xtg.1	0.497	11013	0
136692	chr5	74029655	74030155	501	*	13.1798	0.662	0.475	2	Sub_young._.n2hippo7	38505	Usp46	Intronic	38505	uc008xtg.1	0.475	11014	0
136693	chr5	74034038	74034538	501	*	18.4129	0.678	0.541	2	CA1_old._.n2hippo108	34122	Usp46	Intronic	34122	uc008xtg.1	0.4571	11015	0
136694	chr5	74035376	74035876	501	*	54.0017	0.828	0.758	2	CA1_young._.n2hippo7	32784	Usp46	Intronic	32784	uc008xtg.1	0.4511	11016	0
136695	chr5	74037425	74037925	501	*	3.20889	0.149	0.026	2	CA3_old._.n1hippo108	30735	Usp46	Intronic	30735	uc008xtg.1	0.481	11017	0
136696	chr5	74039551	74040051	501	*	6.73879	0.419	0.216	2	CA1_old._.n2hippo108	28609	Usp46	Intronic	28609	uc008xtg.1	0.4371	11018	0
136697	chr5	74044555	74045055	501	*	11.9737	0.723	0.481	2	IN_Sst/Pvalb_old._.n1hippo108	23605	Usp46	Intronic	23605	uc008xtg.1	0.5289	11019	0
136698	chr5	74045581	74046081	501	*	27.162	0.687	0.562	2	CA1_young._.n1hippo7	22579	Usp46	Intronic	22579	uc008xtg.1	0.475	11020	0
136699	chr5	74046659	74047159	501	*	58.8343	0.88	0.828	2	CA1_old._.n2hippo108	21501	Usp46	Intronic	21501	uc008xtg.1	0.4411	11021	0
136700	chr5	74048316	74048816	501	*	3.66147	0.207	0.039	2	EPC/CPC_young._.Rep2	19844	Usp46	Intronic	19844	uc008xtg.1	0.4391	11022	0
136701	chr5	74048872	74049372	501	*	13.3899	0.699	0.516	2	Sub_old._.n1hippo108	19288	Usp46	Intronic	19288	uc008xtg.1	0.4351	11023	0
136702	chr5	74049425	74049925	501	*	6.11185	0.771	0.771	NA	unknown_young._.Rep1	18735	Usp46	Intronic	18735	uc008xtg.1	0.4451	11024	0
136703	chr5	74051080	74051580	501	*	9.14479	0.508	0.309	2	CA1_old._.n2hippo108	17080	Usp46	Intronic	17080	uc008xtg.1	0.497	11025	0
136704	chr5	74051584	74052084	501	*	80.9383	0.915	0.879	2	CA1_old._.n2hippo108	16576	Usp46	Intronic	16576	uc008xtg.1	0.521	11026	0
136705	chr5	74052101	74052601	501	*	6.73485	0.518	0.28	2	Sub_old._.n2hippo108	16059	Usp46	Intronic	16059	uc008xtg.1	0.5269	11027	0
136706	chr5	74056387	74056887	501	*	3.25706	0.311	0.08	2	IN_Sst/Pvalb_young._.n2hippo7	11773	Usp46	Intronic	11773	uc008xtg.1	0.4451	11028	0
136707	chr5	74061584	74062084	501	*	48.7271	0.832	0.757	2	DG_old._.n1hippo108	6576	Usp46	Intronic	6576	uc008xtg.1	0.4631	11029	0
136708	chr5	74064193	74064693	501	*	3.88607	0.29	0.096	2	Sub_old._.n2hippo108	3967	Usp46	Intronic	3967	uc008xtg.1	0.4571	11030	0
136709	chr5	74065030	74065530	501	*	2.45168	0.051	0.002	2	IN_Sst/Pvalb_old._.n1hippo108	3130	Usp46	Intronic	3130	uc008xtg.1	0.4351	11031	0
136710	chr5	74066696	74067196	501	*	7.84099	0.548	0.331	2	Sub_young._.n1hippo7	1464	Usp46	Intronic	1464	uc008xtg.1	0.5369	11032	0
136711	chr5	74067318	74067818	501	*	6.36497	0.478	0.256	2	Sub_young._.n1hippo7	842	Usp46	Intronic	842	uc008xtg.1	0.497	11033	0
136712	chr5	74068198	74068698	501	*	287.437	0.976	0.965	2	DG_old._.n2hippo108	36	Usp46	Promoter	36	uc008xtg.1	0.7226	11034	0
136713	chr5	74068712	74069212	501	*	22.348	0.771	0.643	2	Sub_young._.n2hippo7	550	Usp46	Promoter	550	uc008xtg.1	0.5389	11035	0
136714	chr5	74070521	74071021	501	*	11.7946	0.534	0.351	2	CA1_old._.n1hippo108	2359	Usp46	Distal	2359	uc008xtg.1	0.4491	11036	0
136715	chr5	74077884	74078384	501	*	12.0099	0.835	0.66	2	IN_Sst/Pvalb_young._.n1hippo7	9722	Usp46	Distal	9722	uc008xtg.1	0.517	11037	0
136716	chr5	74079054	74079554	501	*	4.687	0.532	0.195	2	EPC/CPC_old._.Rep1	10892	Usp46	Distal	10892	uc008xtg.1	0.481	11038	0
136717	chr5	74084623	74085123	501	*	15.5229	0.6	0.432	2	CA1_old._.n1hippo108	8209	Dancr	Distal	8209	uc008xth.1	0.4391	11039	0
136718	chr5	74092741	74093241	501	*	39.6563	0.997	0.997	NA	VascMening_young._.Rep1	91	Dancr	Promoter	91	uc008xth.1	0.6248	11040	0
136719	chr5	74094553	74095053	501	*	10.2616	0.626	0.438	2	Oligo_young._.n2hippo7	1272	Snora26	Distal	1272	uc012dxg.1	0.4232	11041	0
136720	chr5	74098413	74098913	501	*	14.5658	0.585	0.411	2	CA1_old._.n1hippo108	5132	Snora26	Distal	5132	uc012dxg.1	0.4092	11042	0
136721	chr5	74100125	74100625	501	*	5.14647	0.415	0.167	2	Sub_old._.n1hippo108	6844	Snora26	Distal	6844	uc012dxg.1	0.3852	11043	0
136722	chr5	74101686	74102186	501	*	18.4129	0.678	0.541	2	CA1_old._.n2hippo108	8405	Snora26	Distal	8405	uc012dxg.1	0.4431	11044	0
136723	chr5	74102802	74103302	501	*	7.09166	0.515	0.294	2	Sub_young._.n1hippo7	9521	Snora26	Distal	9521	uc012dxg.1	0.4212	11045	0
136724	chr5	74111472	74111972	501	*	81.4291	0.872	0.82	2	CA1_young._.n1hippo7	18191	Snora26	Distal	18191	uc012dxg.1	0.4551	11046	0
136725	chr5	74113933	74114433	501	*	169.663	0.944	0.922	2	CA1_young._.n1hippo7	20652	Snora26	Distal	20652	uc012dxg.1	0.4731	11047	0
136726	chr5	74126402	74126902	501	*	56.7668	0.88	0.808	2	MG_old._.n2hippo108	33121	Snora26	Distal	33121	uc012dxg.1	0.5968	11048	0
136727	chr5	74129584	74130084	501	*	64.2132	0.891	0.844	2	CA1_old._.n2hippo108	36303	Snora26	Distal	36303	uc012dxg.1	0.3912	11049	0
136728	chr5	74132863	74133363	501	*	14.7066	0.766	0.605	2	CA3_old._.n2hippo108	39582	Snora26	Distal	39582	uc012dxg.1	0.4551	11050	0
136729	chr5	74158683	74159183	501	*	8.17955	0.574	0.339	2	Sub_old._.n1hippo108	36392	Rasl11b	Distal	36392	uc008xtj.1	0.3952	11051	0
136730	chr5	74164196	74164696	501	*	35.7449	0.996	0.996	NA	CA2_young._.Rep1	30879	Rasl11b	Distal	30879	uc008xtj.1	0.515	11052	0
136731	chr5	74173223	74173723	501	*	12.0332	0.871	0.871	NA	CA2_young._.Rep1	21852	Rasl11b	Distal	21852	uc008xtj.1	0.477	11053	0
136732	chr5	74173775	74174275	501	*	10.4954	0.575	0.387	2	DG_old._.n2hippo108	21300	Rasl11b	Distal	21300	uc008xtj.1	0.4072	11054	0
136733	chr5	74174488	74174988	501	*	16.2136	0.576	0.411	2	CA1_young._.n1hippo7	20587	Rasl11b	Distal	20587	uc008xtj.1	0.523	11055	0
136734	chr5	74175425	74175925	501	*	42.9251	0.84	0.762	2	Oligo_young._.n1hippo7	19650	Rasl11b	Distal	19650	uc008xtj.1	0.5409	11056	0
136735	chr5	74180096	74180596	501	*	9.83717	0.625	0.407	2	Sub_old._.n1hippo108	14979	Rasl11b	Distal	14979	uc008xtj.1	0.483	11057	0
136736	chr5	74182931	74183431	501	*	23.3879	0.973	0.973	NA	CA2_young._.Rep1	12144	Rasl11b	Distal	12144	uc008xtj.1	0.4451	11058	0
136737	chr5	74186314	74186814	501	*	3.98798	0.528	0.2	2	OPC_old._.n1hippo108	8761	Rasl11b	Distal	8761	uc008xtj.1	0.487	11059	0
136738	chr5	74188047	74188547	501	*	34.0092	0.853	0.773	2	Sub_young._.n1hippo7	7028	Rasl11b	Distal	7028	uc008xtj.1	0.4431	11060	0
136739	chr5	74189423	74189923	501	*	65.8567	0.913	0.868	2	Sub_young._.n2hippo7	5652	Rasl11b	Distal	5652	uc008xtj.1	0.4531	11061	0
136740	chr5	74190181	74190681	501	*	32.5565	0.789	0.698	2	CA1_old._.n2hippo108	4894	Rasl11b	Distal	4894	uc008xtj.1	0.4651	11062	0
136741	chr5	74193262	74193762	501	*	26.3504	0.799	0.689	2	Sub_young._.n2hippo7	1813	Rasl11b	Promoter	1813	uc008xtj.1	0.4331	11063	0
136742	chr5	74194041	74194541	501	*	11.8909	0.663	0.487	2	Sub_young._.n1hippo7	1034	Rasl11b	Promoter	1034	uc008xtj.1	0.495	11064	0
136743	chr5	74194949	74195449	501	*	329.479	0.993	0.989	2	CA1_old._.n2hippo108	126	Rasl11b	Promoter	126	uc008xtj.1	0.7186	11065	0
136744	chr5	74195540	74196040	501	*	13.611	0.637	0.43	2	Astro_young._.n1hippo7	463	Rasl11b	Intronic	463	uc008xtj.1	0.6108	11066	0
136745	chr5	74196279	74196779	501	*	21.5082	0.756	0.633	2	Oligo_young._.n1hippo7	1202	Rasl11b	Intronic	1202	uc008xtj.1	0.4631	11067	0
136746	chr5	74197679	74198179	501	*	11.9042	0.862	0.798	2	Endo_young._.Rep1	2602	Rasl11b	Intronic	2602	uc008xtj.1	0.495	11068	0
136747	chr5	74198346	74198846	501	*	5.57562	0.394	0.175	2	Sub_young._.n2hippo7	3269	Rasl11b	Exonic	3269	uc008xtj.1	0.5349	11069	0
136748	chr5	74199044	74199544	501	*	3.51646	0.22	0.06	2	Oligo_young._.n1hippo7	3967	Rasl11b	Exonic	3967	uc008xtj.1	0.4531	11070	0
136749	chr5	74199645	74200145	501	*	12.3353	0.496	0.305	2	CA1_young._.n2hippo7	4568	Rasl11b	Distal	4568	uc008xtj.1	0.505	11071	0
136750	chr5	74200371	74200871	501	*	7.51777	0.452	0.248	2	CA1_old._.n2hippo108	5294	Rasl11b	Distal	5294	uc008xtj.1	0.515	11072	0
136751	chr5	74201208	74201708	501	*	3.41534	0.22	0.06	2	Oligo_young._.n2hippo7	6131	Rasl11b	Distal	6131	uc008xtj.1	0.523	11073	0
136752	chr5	74201880	74202380	501	*	18.5501	0.744	0.61	2	Oligo_young._.n2hippo7	6803	Rasl11b	Distal	6803	uc008xtj.1	0.507	11074	0
136753	chr5	74203804	74204304	501	*	4.27217	0.324	0.117	2	Oligo_young._.n2hippo7	8727	Rasl11b	Distal	8727	uc008xtj.1	0.489	11075	0
136754	chr5	74205450	74205950	501	*	233.941	0.959	0.938	2	Oligo_young._.n2hippo7	10373	Rasl11b	Exonic	10373	uc008xtj.1	0.503	11076	0
136755	chr5	74206179	74206679	501	*	9.17841	0.597	0.4	2	Oligo_young._.n2hippo7	11102	Rasl11b	Intronic	11102	uc008xtj.1	0.523	11077	0
136756	chr5	74207228	74207728	501	*	63.3125	0.91	0.863	2	Sub_young._.n2hippo7	12151	Rasl11b	Intronic	12151	uc008xtj.1	0.4731	11078	0
136757	chr5	74214777	74215277	501	*	89.1213	0.882	0.816	2	Astro_young._.n1hippo7	19700	Rasl11b	Intronic	19700	uc008xtj.1	0.519	11079	0
136758	chr5	74217308	74217808	501	*	24.1747	0.773	0.661	2	Oligo_young._.n1hippo7	22231	Rasl11b	Intronic	22231	uc008xtj.1	0.4711	11080	0
136759	chr5	74223473	74223973	501	*	24.0352	0.661	0.528	2	CA1_young._.n1hippo7	28396	Rasl11b	Intronic	28396	uc008xtj.1	0.517	11081	0
136760	chr5	74228239	74228739	501	*	8.31848	0.585	0.357	2	Sub_old._.n2hippo108	33162	Rasl11b	Intronic	33162	uc008xtj.1	0.479	11082	0
136761	chr5	74228875	74229375	501	*	6.884	0.806	0.592	2	IN_Lamp5_old._.Rep2	33798	Rasl11b	Intronic	33798	uc008xtj.1	0.485	11083	0
136762	chr5	74240874	74241374	501	*	77.5798	0.926	0.889	2	Sub_young._.n2hippo7	45797	Rasl11b	Intronic	45797	uc008xtj.1	0.4671	11084	0
136763	chr5	74244653	74245153	501	*	5.54263	0.371	0.116	2	EPC/CPC_young._.Rep1	49576	Rasl11b	Intronic	49576	uc008xtj.1	0.497	11085	0
136764	chr5	74245753	74246253	501	*	29.4478	0.743	0.637	2	DG_young._.n2hippo7	50676	Rasl11b	Intronic	50676	uc008xtj.1	0.4551	11086	0
136765	chr5	74246316	74246816	501	*	7.84099	0.548	0.331	2	Sub_young._.n1hippo7	51239	Rasl11b	Intronic	51239	uc008xtj.1	0.485	11087	0
136766	chr5	74250457	74250957	501	*	9.14479	0.508	0.309	2	CA1_old._.n2hippo108	55380	Rasl11b	Intronic	55380	uc008xtj.1	0.5429	11088	0
136767	chr5	74251398	74251898	501	*	17.3132	0.744	0.601	2	Sub_young._.n1hippo7	56321	Rasl11b	Intronic	56321	uc008xtj.1	0.4691	11089	0
136768	chr5	74252784	74253284	501	*	144.939	0.985	0.975	2	CA3_young._.n1hippo7	57707	Rasl11b	Intronic	57707	uc008xtj.1	0.517	11090	0
136769	chr5	74253684	74254184	501	*	6.31288	0.723	0.615	2	Endo_young._.Rep2	58607	Rasl11b	Intronic	58607	uc008xtj.1	0.515	11091	0
136770	chr5	74254358	74254858	501	*	4.77109	0.319	0.086	2	CA3_old._.n1hippo108	59281	Rasl11b	Intronic	59281	uc008xtj.1	0.4212	11092	0
136771	chr5	74254957	74255457	501	*	57.6654	0.851	0.786	2	CA1_old._.n1hippo108	59880	Rasl11b	Intronic	59880	uc008xtj.1	0.4212	11093	0
136772	chr5	74256695	74257195	501	*	17.859	0.915	0.867	2	Endo_young._.Rep2	61618	Rasl11b	Intronic	61618	uc008xtj.1	0.4291	11094	0
136773	chr5	74260246	74260746	501	*	127.645	0.921	0.89	2	CA1_young._.n1hippo7	65169	Rasl11b	Intronic	65169	uc008xtj.1	0.5449	11095	0
