## Supplementary Table 1 for "Age-associated transcriptomic and epigenetic alterations in mouse hippocampus" (part 19 of 68)

### Sheet: D.Peakset (continued)
	seqnames	start	end	width	strand	score	replicateScoreQuantile	groupScoreQuantile	Reproducibility	GroupReplicate	distToGeneStart	nearestGene	peakType	distToTSS	nearestTSS	GC	idx	N
136774	chr5	74260828	74261328	501	*	6.24578	0.439	0.216	2	Sub_young._.n2hippo7	65751	Rasl11b	Intronic	65751	uc008xtj.1	0.4571	11096	0
136775	chr5	74261654	74262154	501	*	6.9387	0.477	0.236	2	Sub_young._.n2hippo7	66577	Rasl11b	Intronic	66577	uc008xtj.1	0.505	11097	0
136776	chr5	74262502	74263002	501	*	3.88607	0.29	0.096	2	Sub_old._.n2hippo108	67425	Rasl11b	Intronic	67425	uc008xtj.1	0.5309	11098	0
136777	chr5	74265976	74266476	501	*	26.3326	0.8	0.617	2	EPC/CPC_young._.Rep1	70899	Rasl11b	Intronic	70899	uc008xtj.1	0.4571	11099	0
136778	chr5	74266497	74266997	501	*	10.5483	0.603	0.303	2	EPC/CPC_young._.Rep1	71420	Rasl11b	Intronic	71420	uc008xtj.1	0.499	11100	0
136779	chr5	74268022	74268522	501	*	10.2139	0.624	0.424	2	Sub_young._.n1hippo7	72945	Rasl11b	Intronic	72945	uc008xtj.1	0.4671	11101	0
136780	chr5	74272286	74272786	501	*	11.0121	0.519	0.323	2	DG_young._.n1hippo7	77209	Rasl11b	Intronic	77209	uc008xtj.1	0.3792	11102	0
136781	chr5	74275813	74276313	501	*	14.8603	0.706	0.552	2	Oligo_young._.n2hippo7	80736	Rasl11b	Intronic	80736	uc008xtj.1	0.4731	11103	0
136782	chr5	74277220	74277720	501	*	142.655	0.962	0.944	2	Sub_young._.n1hippo7	82143	Rasl11b	Intronic	82143	uc008xtj.1	0.4671	11104	0
136783	chr5	74277955	74278455	501	*	9.14241	0.567	0.348	2	Sub_young._.n2hippo7	82878	Rasl11b	Intronic	82878	uc008xtj.1	0.485	11105	0
136784	chr5	74283493	74283993	501	*	58.6658	0.867	0.802	2	Oligo_young._.n1hippo7	88416	Rasl11b	Intronic	88416	uc008xtj.1	0.4531	11106	0
136785	chr5	74288161	74288661	501	*	22.3299	0.797	0.668	2	Sub_old._.n1hippo108	93084	Rasl11b	Intronic	93084	uc008xtj.1	0.4172	11107	0
136786	chr5	74292005	74292505	501	*	8.45757	0.466	0.237	2	Oligo_old._.n1hippo108	96928	Rasl11b	Intronic	96928	uc008xtj.1	0.4731	11108	0
136787	chr5	74296048	74296548	501	*	6.91744	0.748	0.748	NA	VascMening_young._.Rep1	100971	Rasl11b	Intronic	100971	uc008xtj.1	0.5569	11109	0
136788	chr5	74297053	74297553	501	*	6.6123	0.508	0.259	2	Sub_old._.n1hippo108	101976	Rasl11b	Intronic	101976	uc008xtj.1	0.485	11110	0
136789	chr5	74298181	74298681	501	*	3.474	0.361	0.094	2	EPC/CPC_old._.Rep1	103104	Rasl11b	Intronic	103104	uc008xtj.1	0.525	11111	0
136790	chr5	74300095	74300595	501	*	19.8496	0.898	0.791	2	IN_Sst/Pvalb_young._.n1hippo7	105018	Rasl11b	Intronic	105018	uc008xtj.1	0.489	11112	0
136791	chr5	74304680	74305180	501	*	9.95592	0.559	0.334	2	CA3_young._.n2hippo7	109603	Rasl11b	Intronic	109603	uc008xtj.1	0.4551	11113	0
136792	chr5	74305294	74305794	501	*	33.6904	0.729	0.623	2	CA1_young._.n1hippo7	110217	Rasl11b	Intronic	110217	uc008xtj.1	0.4012	11114	0
136793	chr5	74311368	74311868	501	*	22.348	0.771	0.643	2	Sub_young._.n2hippo7	116291	Rasl11b	Intronic	116291	uc008xtj.1	0.4511	11115	0
136794	chr5	74313482	74313982	501	*	20.2178	0.772	0.649	2	Sub_young._.n1hippo7	118405	Rasl11b	Intronic	118405	uc008xtj.1	0.5569	11116	0
136795	chr5	74321348	74321848	501	*	7.21451	0.527	0.16	2	OPC_old._.n2hippo108	126271	Rasl11b	Intronic	126271	uc008xtj.1	0.483	11117	0
136796	chr5	74336700	74337200	501	*	6.09312	0.377	0.152	2	CA3_young._.n2hippo7	141623	Rasl11b	Intronic	141623	uc008xtj.1	0.4411	11118	0
136797	chr5	74342588	74343088	501	*	21.3749	0.763	0.63	2	Sub_young._.n2hippo7	147511	Rasl11b	Intronic	147511	uc008xtj.1	0.505	11119	0
136798	chr5	74343596	74344096	501	*	16.6893	0.714	0.559	2	Sub_young._.n2hippo7	148519	Rasl11b	Intronic	148519	uc008xtj.1	0.3952	11120	0
136799	chr5	74348500	74349000	501	*	32.8871	0.848	0.765	2	Sub_young._.n1hippo7	153423	Rasl11b	Intronic	153423	uc008xtj.1	0.4731	11121	0
136800	chr5	74353080	74353580	501	*	6.71252	0.551	0.266	2	OPC_young._.n2hippo7	158003	Rasl11b	Intronic	158003	uc008xtj.1	0.483	11122	0
136801	chr5	74354101	74354601	501	*	123.567	0.987	0.967	2	OPC_old._.n1hippo108	159024	Rasl11b	Intronic	159024	uc008xtj.1	0.4371	11123	0
136802	chr5	74357002	74357502	501	*	3.71346	0.202	0.037	2	OPC_old._.n2hippo108	161925	Rasl11b	Intronic	161925	uc008xtj.1	0.4271	11124	0
136803	chr5	74364762	74365262	501	*	4.44468	0.364	0.118	2	OPC_young._.n2hippo7	166729	Scfd2	Intronic	166729	uc008xtk.3	0.4232	11125	0
136804	chr5	74375097	74375597	501	*	8.04784	0.595	0.365	2	CA3_old._.n2hippo108	156394	Scfd2	Intronic	156394	uc008xtk.3	0.4351	11126	0
136805	chr5	74376332	74376832	501	*	1.90376	0.155	0.016	2	OPC_old._.n1hippo108	155159	Scfd2	Intronic	155159	uc008xtk.3	0.3972	11127	0
136806	chr5	74378553	74379053	501	*	5.14837	0.621	0.276	2	OPC_old._.n1hippo108	152938	Scfd2	Intronic	152938	uc008xtk.3	0.4531	11128	0
136807	chr5	74380052	74380552	501	*	6.75621	0.543	0.232	2	OPC_young._.n1hippo7	151439	Scfd2	Intronic	151439	uc008xtk.3	0.4192	11129	0
136808	chr5	74388361	74388861	501	*	6.71252	0.551	0.266	2	OPC_young._.n2hippo7	143130	Scfd2	Intronic	143130	uc008xtk.3	0.3872	11130	0
136809	chr5	74394322	74394822	501	*	3.98798	0.528	0.2	2	OPC_old._.n1hippo108	137169	Scfd2	Intronic	137169	uc008xtk.3	0.495	11131	0
136810	chr5	74401710	74402210	501	*	5.14837	0.621	0.276	2	OPC_old._.n1hippo108	129781	Scfd2	Intronic	129781	uc008xtk.3	0.4291	11132	0
136811	chr5	74402861	74403361	501	*	2.90066	0.364	0.097	2	OPC_old._.n1hippo108	128630	Scfd2	Intronic	128630	uc008xtk.3	0.495	11133	0
136812	chr5	74414629	74415129	501	*	5.11062	0.617	0.617	NA	VascMening_young._.Rep1	116862	Scfd2	Intronic	116862	uc008xtk.3	0.2974	11134	0
136813	chr5	74420127	74420627	501	*	21.3501	0.884	0.742	2	EPC/CPC_old._.Rep1	111364	Scfd2	Intronic	111364	uc008xtk.3	0.4052	11135	0
136814	chr5	74420643	74421143	501	*	20.4133	0.754	0.619	2	Sub_young._.n2hippo7	110848	Scfd2	Intronic	110848	uc008xtk.3	0.483	11136	0
136815	chr5	74429162	74429662	501	*	5.11062	0.617	0.617	NA	VascMening_young._.Rep1	102329	Scfd2	Intronic	102329	uc008xtk.3	0.3573	11137	0
136816	chr5	74432670	74433170	501	*	7.6419	0.721	0.421	2	OPC_old._.n1hippo108	98821	Scfd2	Intronic	98821	uc008xtk.3	0.4152	11138	0
136817	chr5	74433740	74434240	501	*	38.2382	0.874	0.803	2	CA3_young._.n1hippo7	97751	Scfd2	Intronic	97751	uc008xtk.3	0.3972	11139	0
136818	chr5	74434300	74434800	501	*	3.42177	0.209	0.025	2	OPC_young._.n1hippo7	97191	Scfd2	Intronic	97191	uc008xtk.3	0.3653	11140	0
136819	chr5	74435093	74435593	501	*	6.75621	0.543	0.232	2	OPC_young._.n1hippo7	96398	Scfd2	Intronic	96398	uc008xtk.3	0.3373	11141	0
136820	chr5	74437474	74437974	501	*	18.3646	0.757	0.496	2	OPC_old._.n2hippo108	94017	Scfd2	Intronic	94017	uc008xtk.3	0.4212	11142	0
136821	chr5	74438396	74438896	501	*	4.44468	0.364	0.118	2	OPC_young._.n2hippo7	93095	Scfd2	Intronic	93095	uc008xtk.3	0.4651	11143	0
136822	chr5	74450045	74450545	501	*	9.79434	0.622	0.313	2	OPC_old._.n2hippo108	81446	Scfd2	Intronic	81446	uc008xtk.3	0.497	11144	0
136823	chr5	74450951	74451451	501	*	6.487	0.44	0.195	2	CA3_old._.n1hippo108	80540	Scfd2	Intronic	80540	uc008xtk.3	0.4052	11145	0
136824	chr5	74467658	74468158	501	*	5.992	0.453	0.141	2	OPC_old._.n2hippo108	63833	Scfd2	Intronic	63833	uc008xtk.3	0.4132	11146	0
136825	chr5	74474014	74474514	501	*	89.1983	0.9	0.857	2	DG_old._.n1hippo108	57477	Scfd2	Intronic	57477	uc008xtk.3	0.3792	11147	0
136826	chr5	74476504	74477004	501	*	6.34878	0.421	0.205	2	DG_old._.n2hippo108	54987	Scfd2	Intronic	54987	uc008xtk.3	0.4711	11148	0
136827	chr5	74477360	74477860	501	*	3.98798	0.528	0.2	2	OPC_old._.n1hippo108	54131	Scfd2	Intronic	54131	uc008xtk.3	0.521	11149	0
136828	chr5	74479701	74480201	501	*	7.21451	0.527	0.16	2	OPC_old._.n2hippo108	51790	Scfd2	Intronic	51790	uc008xtk.3	0.4591	11150	0
136829	chr5	74481945	74482445	501	*	31.3156	0.861	0.749	2	OPC_young._.n2hippo7	49546	Scfd2	Exonic	49546	uc008xtk.3	0.4471	11151	0
136830	chr5	74482554	74483054	501	*	104.38	0.978	0.947	2	OPC_old._.n1hippo108	48937	Scfd2	Intronic	48937	uc008xtk.3	0.4451	11152	0
136831	chr5	74487740	74488240	501	*	2.90066	0.364	0.097	2	OPC_old._.n1hippo108	43751	Scfd2	Intronic	43751	uc008xtk.3	0.4331	11153	0
136832	chr5	74511597	74512097	501	*	72.8583	0.946	0.918	2	CA3_young._.n1hippo7	19894	Scfd2	Intronic	19894	uc008xtk.3	0.4032	11154	0
136833	chr5	74512187	74512687	501	*	3.39988	0.214	0.05	2	OPC_young._.n2hippo7	19304	Scfd2	Intronic	19304	uc008xtk.3	0.4012	11155	0
136834	chr5	74521212	74521712	501	*	7.6419	0.721	0.421	2	OPC_old._.n1hippo108	10279	Scfd2	Intronic	10279	uc008xtk.3	0.4431	11156	0
136835	chr5	74531518	74532018	501	*	268.033	0.984	0.975	2	Sub_young._.n2hippo7	25	Scfd2	Promoter	25	uc008xtk.3	0.5768	11157	0
136836	chr5	74535201	74535701	501	*	408.815	0.997	0.994	2	Sub_young._.n2hippo7	30	Fip1l1	Promoter	30	uc008xtm.2	0.6208	11158	0
136837	chr5	74536029	74536529	501	*	2.04714	0.191	0.037	2	IN_Vip_old._.n1hippo108	796	Fip1l1	Intronic	796	uc008xtm.2	0.3972	11159	0
136838	chr5	74537077	74537577	501	*	4.47407	0.357	0.081	2	OPC_young._.n1hippo7	1844	Fip1l1	Intronic	1844	uc008xtm.2	0.3653	11160	0
136839	chr5	74540446	74540946	501	*	10.3227	0.775	0.519	2	OPC_old._.n1hippo108	5213	Fip1l1	Intronic	5213	uc008xtm.2	0.4351	11161	0
136840	chr5	74551498	74551998	501	*	29.2224	0.735	0.621	2	CA1_old._.n1hippo108	16265	Fip1l1	Intronic	16265	uc008xtm.2	0.3952	11162	0
136841	chr5	74552454	74552954	501	*	14.3909	0.548	0.372	2	CA1_young._.n1hippo7	17221	Fip1l1	Intronic	17221	uc008xtm.2	0.4731	11163	0
136842	chr5	74560045	74560545	501	*	17.4699	0.768	0.582	2	OPC_young._.n1hippo7	24812	Fip1l1	Intronic	24812	uc008xtm.2	0.4291	11164	0
136843	chr5	74562090	74562590	501	*	2.90066	0.364	0.097	2	OPC_old._.n1hippo108	26857	Fip1l1	Intronic	26857	uc008xtm.2	0.4311	11165	0
136844	chr5	74587352	74587852	501	*	5.14647	0.415	0.167	2	Sub_old._.n1hippo108	52119	Fip1l1	Intronic	52119	uc008xtm.2	0.4112	11166	0
136845	chr5	74593806	74594306	501	*	2.04714	0.191	0.037	2	IN_Vip_old._.n1hippo108	58573	Fip1l1	Intronic	58573	uc008xtm.2	0.4391	11167	0
136846	chr5	74594832	74595332	501	*	4.97824	0.535	0.205	2	IN_Sst/Pvalb_young._.n2hippo7	59599	Fip1l1	Exonic	59599	uc008xtm.2	0.4491	11168	0
136847	chr5	74597637	74598137	501	*	6.26388	0.7	0.422	2	IN_Sst/Pvalb_young._.n1hippo7	62404	Fip1l1	Exonic	62404	uc008xtm.2	0.3433	11169	0
136848	chr5	74600022	74600522	501	*	10.5483	0.603	0.303	2	EPC/CPC_young._.Rep1	64789	Fip1l1	Intronic	64789	uc008xtm.2	0.4591	11170	0
136849	chr5	74601940	74602440	501	*	6.77942	0.581	0.288	2	IN_Sst/Pvalb_old._.n2hippo108	66707	Fip1l1	Intronic	66707	uc008xtm.2	0.4411	11171	0
136850	chr5	74605471	74605971	501	*	9.86317	0.534	0.313	2	CA3_young._.n1hippo7	70238	Fip1l1	Intronic	70238	uc008xtm.2	0.4731	11172	0
136851	chr5	74606195	74606695	501	*	4.77109	0.319	0.086	2	CA3_old._.n1hippo108	70962	Fip1l1	Intronic	70962	uc008xtm.2	0.511	11173	0
136852	chr5	74611079	74611579	501	*	4.09261	0.441	0.167	2	IN_Sst/Pvalb_young._.n2hippo7	75846	Fip1l1	Intronic	66542	uc008xtq.2	0.501	11174	0
136853	chr5	74613841	74614341	501	*	11.7224	0.794	0.556	2	OPC_old._.n1hippo108	78608	Fip1l1	Intronic	63780	uc008xtq.2	0.487	11175	0
136854	chr5	74618621	74619121	501	*	5.14837	0.621	0.276	2	OPC_old._.n1hippo108	83388	Fip1l1	Intronic	59000	uc008xtq.2	0.3673	11176	0
136855	chr5	74621593	74622093	501	*	4.687	0.532	0.195	2	EPC/CPC_old._.Rep1	81059	Lnx1	Exonic	56028	uc008xtq.2	0.477	11177	0
136856	chr5	74623551	74624051	501	*	7.42101	0.807	0.63	2	IN_Lamp5_old._.Rep1	79101	Lnx1	Intronic	54070	uc008xtq.2	0.4711	11178	0
136857	chr5	74624485	74624985	501	*	2.45929	0.252	0.045	2	IN_Sst/Pvalb_young._.n1hippo7	78167	Lnx1	Intronic	53136	uc008xtq.2	0.481	11179	0
136858	chr5	74625561	74626061	501	*	6.91744	0.748	0.748	NA	VascMening_young._.Rep1	77091	Lnx1	Intronic	52060	uc008xtq.2	0.4431	11180	0
136859	chr5	74626082	74626582	501	*	5.11062	0.617	0.617	NA	VascMening_young._.Rep1	76570	Lnx1	Intronic	51539	uc008xtq.2	0.4471	11181	0
136860	chr5	74627677	74628177	501	*	5.11062	0.617	0.617	NA	VascMening_young._.Rep1	74975	Lnx1	Intronic	49944	uc008xtq.2	0.4271	11182	0
136861	chr5	74628950	74629450	501	*	18.1773	0.856	0.704	2	IN_Sst/Pvalb_young._.n2hippo7	73702	Lnx1	Intronic	48671	uc008xtq.2	0.4411	11183	0
136862	chr5	74632500	74633000	501	*	7.41664	0.709	0.451	2	Endo_old._.Rep2	70152	Lnx1	Intronic	45121	uc008xtq.2	0.4531	11184	0
136863	chr5	74639209	74639709	501	*	3.31929	0.431	0.121	2	IN_Sst/Pvalb_young._.n1hippo7	63443	Lnx1	Intronic	38412	uc008xtq.2	0.479	11185	0
136864	chr5	74640844	74641344	501	*	15.8215	0.873	0.735	2	IN_Sst/Pvalb_young._.n1hippo7	61808	Lnx1	Intronic	36777	uc008xtq.2	0.513	11186	0
136865	chr5	74669975	74670475	501	*	5.11062	0.617	0.617	NA	VascMening_young._.Rep1	32677	Lnx1	Intronic	7646	uc008xtq.2	0.4192	11187	0
136866	chr5	74676975	74677475	501	*	4.82199	0.345	0.056	2	OPC_old._.n2hippo108	25677	Lnx1	Intronic	646	uc008xtq.2	0.3972	11188	0
136867	chr5	74677689	74678189	501	*	48.0936	0.986	0.953	2	IN_Vip_old._.n1hippo108	24963	Lnx1	Intronic	66	uc008xtq.2	0.5369	11189	0
136868	chr5	74698917	74699417	501	*	7.01273	0.433	0.199	2	CA3_young._.n2hippo7	3735	Lnx1	Intronic	3431	uc008xtv.1	0.477	11190	0
136869	chr5	74704393	74704893	501	*	23.0612	0.892	0.76	2	EPC/CPC_old._.Rep1	1739	Lnx1	Promoter	1739	uc008xtt.2	0.521	11191	0
136870	chr5	74708627	74709127	501	*	8.09581	0.445	0.237	2	DG_young._.n2hippo7	5973	Lnx1	Distal	5973	uc008xtt.2	0.4611	11192	0
136871	chr5	74716074	74716574	501	*	10.4572	0.678	0.428	2	OPC_young._.n2hippo7	13420	Lnx1	Distal	13420	uc008xtt.2	0.4631	11193	0
136872	chr5	74716622	74717122	501	*	2.47934	0.165	0.022	2	IN_Sst/Pvalb_young._.n2hippo7	13968	Lnx1	Distal	13968	uc008xtt.2	0.3912	11194	0
136873	chr5	74719437	74719937	501	*	9.16964	0.645	0.381	2	OPC_young._.n2hippo7	16783	Lnx1	Distal	16783	uc008xtt.2	0.4691	11195	0
136874	chr5	74720009	74720509	501	*	6.71252	0.551	0.266	2	OPC_young._.n2hippo7	17355	Lnx1	Distal	17355	uc008xtt.2	0.4291	11196	0
136875	chr5	74720621	74721121	501	*	102.279	0.977	0.945	2	OPC_old._.n1hippo108	17967	Lnx1	Distal	17967	uc008xtt.2	0.4731	11197	0
136876	chr5	74721253	74721753	501	*	14.6232	0.822	0.614	2	OPC_old._.n1hippo108	18599	Lnx1	Distal	18599	uc008xtt.2	0.4152	11198	0
136877	chr5	74722200	74722700	501	*	3.39988	0.214	0.05	2	OPC_young._.n2hippo7	19546	Lnx1	Distal	19546	uc008xtt.2	0.3333	11199	0
136878	chr5	74730446	74730946	501	*	5.23038	0.644	0.328	2	IN_Sst/Pvalb_young._.n1hippo7	27792	Lnx1	Distal	27792	uc008xtt.2	0.4132	11200	0
136879	chr5	74734345	74734845	501	*	15.9331	0.765	0.569	2	OPC_young._.n2hippo7	31691	Lnx1	Distal	31691	uc008xtt.2	0.489	11201	0
136880	chr5	74739218	74739718	501	*	16.7402	0.934	0.934	NA	CA2_young._.Rep1	36564	Lnx1	Distal	36564	uc008xtt.2	0.475	11202	0
136881	chr5	74740919	74741419	501	*	15.2471	0.668	0.482	2	CA3_young._.n1hippo7	38265	Lnx1	Distal	38265	uc008xtt.2	0.4391	11203	0
136882	chr5	74752881	74753381	501	*	57.6305	0.822	0.751	2	CA1_young._.n1hippo7	50227	Lnx1	Distal	50227	uc008xtt.2	0.4052	11204	0
136883	chr5	74755448	74755948	501	*	3.39988	0.214	0.05	2	OPC_young._.n2hippo7	52794	Lnx1	Distal	52794	uc008xtt.2	0.4571	11205	0
136884	chr5	74760431	74760931	501	*	5.11062	0.617	0.617	NA	VascMening_young._.Rep1	57777	Lnx1	Distal	57777	uc008xtt.2	0.4012	11206	0
136885	chr5	74761853	74762353	501	*	16.2136	0.576	0.411	2	CA1_young._.n1hippo7	59199	Lnx1	Distal	59199	uc008xtt.2	0.4132	11207	0
136886	chr5	74765111	74765611	501	*	8.65187	0.876	0.732	2	IN_Lamp5_young._.Rep2	62457	Lnx1	Distal	62457	uc008xtt.2	0.4271	11208	0
136887	chr5	74767936	74768436	501	*	31.2995	0.898	0.812	2	IN_Sst/Pvalb_old._.n2hippo108	65282	Lnx1	Distal	65282	uc008xtt.2	0.4631	11209	0
136888	chr5	74779591	74780091	501	*	9.22737	0.637	0.355	2	OPC_young._.n1hippo7	76937	Lnx1	Distal	76937	uc008xtt.2	0.477	11210	0
136889	chr5	74781549	74782049	501	*	4.3618	0.23	0.061	2	CA3_young._.n2hippo7	78895	Lnx1	Distal	78895	uc008xtt.2	0.4671	11211	0
136890	chr5	74782399	74782899	501	*	8.94626	0.523	0.29	2	CA3_young._.n2hippo7	79745	Lnx1	Distal	79745	uc008xtt.2	0.4551	11212	0
136891	chr5	74792382	74792882	501	*	20.0172	0.93	0.895	2	Endo_young._.Rep1	89728	Lnx1	Distal	89728	uc008xtt.2	0.5549	11213	0
136892	chr5	74793323	74793823	501	*	9.22737	0.637	0.355	2	OPC_young._.n1hippo7	90669	Lnx1	Distal	90669	uc008xtt.2	0.4032	11214	0
136893	chr5	74796343	74796843	501	*	31.6012	0.755	0.654	2	DG_young._.n2hippo7	93689	Lnx1	Distal	93689	uc008xtt.2	0.501	11215	0
136894	chr5	74800256	74800756	501	*	15.1395	0.918	0.918	NA	CA2_young._.Rep1	97602	Lnx1	Distal	97602	uc008xtt.2	0.4291	11216	0
136895	chr5	74802240	74802740	501	*	195.628	0.954	0.936	2	CA1_young._.n1hippo7	99586	Lnx1	Distal	99586	uc008xtt.2	0.4571	11217	0
136896	chr5	74804541	74805041	501	*	17.2172	0.75	0.596	2	Sub_old._.n1hippo108	101887	Lnx1	Distal	101887	uc008xtt.2	0.497	11218	0
136897	chr5	74807798	74808298	501	*	10.1085	0.461	0.269	2	CA1_young._.n1hippo7	105144	Lnx1	Distal	105144	uc008xtt.2	0.4451	11219	0
136898	chr5	74813278	74813778	501	*	71.8496	0.867	0.806	2	Astro_old._.n1hippo108	110624	Lnx1	Distal	110624	uc008xtt.2	0.495	11220	0
136899	chr5	74816415	74816915	501	*	12.2883	0.628	0.445	2	Astro_old._.n1hippo108	113761	Lnx1	Distal	113761	uc008xtt.2	0.4591	11221	0
136900	chr5	74822018	74822518	501	*	17.449	0.628	0.473	2	DG_young._.n1hippo7	119364	Lnx1	Distal	119364	uc008xtt.2	0.4651	11222	0
136901	chr5	74831968	74832468	501	*	86.3596	0.939	0.91	2	Sub_young._.n1hippo7	116975	Gm6116	Distal	116975	uc029vir.1	0.4471	11223	0
136902	chr5	74833021	74833521	501	*	11.8818	0.539	0.348	2	DG_young._.n1hippo7	115922	Gm6116	Distal	115922	uc029vir.1	0.4591	11224	0
136903	chr5	74834304	74834804	501	*	19.5026	0.652	0.5	2	CA1_old._.n1hippo108	114639	Gm6116	Distal	114639	uc029vir.1	0.4431	11225	0
136904	chr5	74846673	74847173	501	*	89.6009	0.925	0.893	2	CA1_old._.n2hippo108	102270	Gm6116	Distal	102270	uc029vir.1	0.505	11226	0
136905	chr5	74857076	74857576	501	*	100.933	0.967	0.949	2	CA3_young._.n1hippo7	91867	Gm6116	Distal	91867	uc029vir.1	0.489	11227	0
136906	chr5	74857755	74858255	501	*	9.72501	0.427	0.23	2	CA1_young._.n2hippo7	91188	Gm6116	Distal	91188	uc029vir.1	0.4092	11228	0
136907	chr5	74864449	74864949	501	*	16.6893	0.714	0.559	2	Sub_young._.n2hippo7	84494	Gm6116	Distal	84494	uc029vir.1	0.523	11229	0
136908	chr5	74867463	74867963	501	*	8.80895	0.818	0.818	NA	VascMening_young._.Rep1	81480	Gm6116	Distal	81480	uc029vir.1	0.5369	11230	0
136909	chr5	74874861	74875361	501	*	9.9909	0.832	0.757	2	Endo_young._.Rep1	74082	Gm6116	Distal	74082	uc029vir.1	0.515	11231	0
136910	chr5	74877174	74877674	501	*	9.16964	0.645	0.381	2	OPC_young._.n2hippo7	71769	Gm6116	Distal	71769	uc029vir.1	0.515	11232	0
136911	chr5	74904860	74905360	501	*	6.91744	0.748	0.748	NA	VascMening_young._.Rep1	44083	Gm6116	Distal	44083	uc029vir.1	0.4271	11233	0
136912	chr5	74910115	74910615	501	*	22.6408	0.91	0.82	2	IN_Sst/Pvalb_young._.n1hippo7	38828	Gm6116	Distal	38828	uc029vir.1	0.4351	11234	0
136913	chr5	74911246	74911746	501	*	39.7534	0.872	0.804	2	Sub_young._.n1hippo7	37697	Gm6116	Distal	37697	uc029vir.1	0.4212	11235	0
136914	chr5	74922775	74923275	501	*	8.51876	0.416	0.217	2	CA1_young._.n1hippo7	26168	Gm6116	Distal	26168	uc029vir.1	0.4411	11236	0
136915	chr5	74923439	74923939	501	*	6.91744	0.748	0.748	NA	VascMening_young._.Rep1	25504	Gm6116	Distal	25504	uc029vir.1	0.4631	11237	0
136916	chr5	74928032	74928532	501	*	6.91744	0.748	0.748	NA	VascMening_young._.Rep1	20911	Gm6116	Distal	20911	uc029vir.1	0.499	11238	0
136917	chr5	74935583	74936083	501	*	13.2147	0.747	0.523	2	IN_Sst/Pvalb_old._.n1hippo108	13360	Gm6116	Distal	13360	uc029vir.1	0.4451	11239	0
136918	chr5	74939674	74940174	501	*	3.25706	0.311	0.08	2	IN_Sst/Pvalb_young._.n2hippo7	9269	Gm6116	Distal	9269	uc029vir.1	0.509	11240	0
136919	chr5	74941419	74941919	501	*	12.7786	0.896	0.896	NA	VascMening_young._.Rep1	7524	Gm6116	Distal	7524	uc029vir.1	0.509	11241	0
136920	chr5	74943467	74943967	501	*	6.91744	0.748	0.748	NA	VascMening_young._.Rep1	5476	Gm6116	Distal	5476	uc029vir.1	0.4112	11242	0
136921	chr5	74943983	74944483	501	*	123.095	0.934	0.907	2	CA1_old._.n1hippo108	4960	Gm6116	Distal	4960	uc029vir.1	0.515	11243	0
136922	chr5	74948467	74948967	501	*	28.7692	0.794	0.67	2	MG_old._.n1hippo108	476	Gm6116	Promoter	476	uc029vir.1	0.505	11244	0
136923	chr5	74949256	74949756	501	*	23.3324	0.778	0.655	2	Sub_young._.n2hippo7	311	Gm6116	Intronic	311	uc029vir.1	0.493	11245	0
136924	chr5	74949824	74950324	501	*	7.97098	0.596	0.299	2	OPC_young._.n1hippo7	879	Gm6116	Intronic	879	uc029vir.1	0.5269	11246	0
136925	chr5	74951281	74951781	501	*	43.1407	0.843	0.748	2	MG_old._.n1hippo108	2336	Gm6116	Intronic	2336	uc029vir.1	0.4411	11247	0
136926	chr5	74956466	74956966	501	*	5.89699	0.487	0.236	2	MG_old._.n2hippo108	7521	Gm6116	Exonic	7521	uc029vir.1	0.5289	11248	0
136927	chr5	74957215	74957715	501	*	33.4353	0.825	0.72	2	MG_old._.n2hippo108	8270	Gm6116	Intronic	8270	uc029vir.1	0.475	11249	0
136928	chr5	74958220	74958720	501	*	4.82931	0.402	0.136	2	MG_old._.n1hippo108	9275	Gm6116	Intronic	9275	uc029vir.1	0.489	11250	0
136929	chr5	74958750	74959250	501	*	6.32297	0.484	0.236	2	MG_young._.n2hippo7	9805	Gm6116	Intronic	9805	uc029vir.1	0.4451	11251	0
136930	chr5	74961121	74961621	501	*	9.99652	0.894	0.769	2	IN_Lamp5_young._.Rep2	12176	Gm6116	Intronic	12176	uc029vir.1	0.487	11252	0
136931	chr5	74964219	74964719	501	*	7.47777	0.537	0.294	2	MG_young._.n2hippo7	15274	Gm6116	Intronic	15274	uc029vir.1	0.4551	11253	0
136932	chr5	74966726	74967226	501	*	13.5326	0.746	0.578	2	CA3_old._.n2hippo108	17781	Gm6116	Distal	17781	uc029vir.1	0.4411	11254	0
136933	chr5	74967821	74968321	501	*	29.299	0.702	0.582	2	CA1_young._.n1hippo7	18876	Gm6116	Distal	18876	uc029vir.1	0.497	11255	0
136934	chr5	74975053	74975553	501	*	23.3686	0.824	0.682	2	OPC_young._.n2hippo7	26108	Gm6116	Distal	26108	uc029vir.1	0.5289	11256	0
136935	chr5	74979291	74979791	501	*	3.31929	0.431	0.121	2	IN_Sst/Pvalb_young._.n1hippo7	30346	Gm6116	Distal	30346	uc029vir.1	0.485	11257	0
136936	chr5	74980019	74980519	501	*	22.5804	0.847	0.716	2	IN_Sst/Pvalb_old._.n1hippo108	31074	Gm6116	Distal	31074	uc029vir.1	0.4671	11258	0
136937	chr5	74984016	74984516	501	*	12.7505	0.653	0.369	2	EPC/CPC_young._.Rep1	35071	Gm6116	Distal	35071	uc029vir.1	0.4511	11259	0
136938	chr5	74993529	74994029	501	*	2.45929	0.252	0.045	2	IN_Sst/Pvalb_young._.n1hippo7	44584	Gm6116	Distal	44584	uc029vir.1	0.3214	11260	0
136939	chr5	74994885	74995385	501	*	32.5784	0.723	0.614	2	CA1_young._.n1hippo7	45940	Gm6116	Distal	45940	uc029vir.1	0.4591	11261	0
136940	chr5	74998534	74999034	501	*	18.7264	0.646	0.477	2	Astro_old._.n2hippo108	45856	Chic2	Distal	45856	uc008xtw.2	0.481	11262	0
136941	chr5	74999065	74999565	501	*	303.561	0.947	0.922	2	Astro_old._.n2hippo108	45325	Chic2	Distal	45325	uc008xtw.2	0.4551	11263	0
136942	chr5	75000397	75000897	501	*	5.94797	0.451	0.216	2	Astro_old._.n1hippo108	43993	Chic2	Distal	43993	uc008xtw.2	0.4431	11264	0
136943	chr5	75002035	75002535	501	*	6.92551	0.495	0.273	2	Astro_old._.n1hippo108	42355	Chic2	Distal	42355	uc008xtw.2	0.4112	11265	0
136944	chr5	75002942	75003442	501	*	3.37141	0.121	0.024	2	Astro_old._.n2hippo108	41448	Chic2	Distal	41448	uc008xtw.2	0.4351	11266	0
136945	chr5	75007687	75008187	501	*	5.97436	0.63	0.289	2	EPC/CPC_old._.Rep1	36703	Chic2	Intronic	36703	uc008xtw.2	0.485	11267	0
136946	chr5	75011991	75012491	501	*	3.474	0.361	0.094	2	EPC/CPC_old._.Rep1	32399	Chic2	Intronic	32399	uc008xtw.2	0.3932	11268	0
136947	chr5	75012643	75013143	501	*	128.253	0.887	0.836	2	Astro_old._.n2hippo108	31747	Chic2	Intronic	31747	uc008xtw.2	0.3792	11269	0
136948	chr5	75014628	75015128	501	*	5.723	0.333	0.128	2	Astro_old._.n2hippo108	29762	Chic2	Intronic	29762	uc008xtw.2	0.3912	11270	0
136949	chr5	75028205	75028705	501	*	8.448	0.577	0.32	2	MG_young._.n1hippo7	16185	Chic2	Intronic	16185	uc008xtw.2	0.3752	11271	0
136950	chr5	75030321	75030821	501	*	38.0967	0.772	0.68	2	DG_young._.n1hippo7	14069	Chic2	Intronic	14069	uc008xtw.2	0.4251	11272	0
136951	chr5	75036650	75037150	501	*	3.20889	0.149	0.026	2	CA3_old._.n1hippo108	7740	Chic2	Intronic	7740	uc008xtw.2	0.3832	11273	0
136952	chr5	75043709	75044209	501	*	10.7941	0.818	0.622	2	IN_Sst/Pvalb_young._.n1hippo7	681	Chic2	Intronic	681	uc008xtw.2	0.6287	11274	0
136953	chr5	75044374	75044874	501	*	93.7896	0.985	0.965	2	IN_Sst/Pvalb_young._.n2hippo7	16	Chic2	Promoter	16	uc008xtw.2	0.7585	11275	0
136954	chr5	75045735	75046235	501	*	5.84597	0.56	0.19	2	IN_Vip_young._.n2hippo7	1343	Chic2	Promoter	1343	uc008xtw.2	0.4591	11276	0
136955	chr5	75046741	75047241	501	*	108.75	0.927	0.896	2	DG_old._.n2hippo108	2349	Chic2	Distal	2349	uc008xtw.2	0.519	11277	0
136956	chr5	75048073	75048573	501	*	5.11062	0.617	0.617	NA	VascMening_young._.Rep1	3681	Chic2	Distal	3681	uc008xtw.2	0.477	11278	0
136957	chr5	75063102	75063602	501	*	90.8809	0.899	0.851	2	Oligo_young._.n1hippo7	12248	Gsx2	Distal	12248	uc008xtx.1	0.4711	11279	0
136958	chr5	75066603	75067103	501	*	6.11185	0.771	0.771	NA	unknown_young._.Rep1	8747	Gsx2	Distal	8747	uc008xtx.1	0.5329	11280	0
136959	chr5	75067111	75067611	501	*	6.77942	0.581	0.288	2	IN_Sst/Pvalb_old._.n2hippo108	8239	Gsx2	Distal	8239	uc008xtx.1	0.6088	11281	0
136960	chr5	75070349	75070849	501	*	5.58847	0.468	0.157	2	OPC_young._.n1hippo7	5001	Gsx2	Distal	5001	uc008xtx.1	0.523	11282	0
136961	chr5	75075269	75075769	501	*	10.7404	0.877	0.662	2	IN_Vip_old._.n1hippo108	81	Gsx2	Promoter	81	uc008xtx.1	0.6188	11283	0
136962	chr5	75075948	75076448	501	*	6.6339	0.799	0.493	2	IN_Vip_old._.n1hippo108	596	Gsx2	Exonic	595	uc008xty.1	0.6707	11284	0
136963	chr5	75083278	75083778	501	*	6.11185	0.771	0.771	NA	unknown_young._.Rep1	7926	Gsx2	Distal	7925	uc008xty.1	0.491	11285	0
136964	chr5	75085296	75085796	501	*	3.42177	0.209	0.025	2	OPC_young._.n1hippo7	9944	Gsx2	Distal	9943	uc008xty.1	0.5509	11286	0
136965	chr5	75106419	75106919	501	*	77.5798	0.926	0.889	2	Sub_young._.n2hippo7	3651	Gm19583	Distal	3651	uc008xtz.1	0.4451	11287	0
136966	chr5	75121571	75122071	501	*	17.0365	0.686	0.534	2	Astro_old._.n1hippo108	11499	Gm19583	Intronic	11499	uc008xtz.1	0.509	11288	0
136967	chr5	75127946	75128446	501	*	6.02325	0.356	0.128	2	CA3_young._.n1hippo7	17874	Gm19583	Exonic	17874	uc008xtz.1	0.4591	11289	0
136968	chr5	75137633	75138133	501	*	4.61881	0.597	0.477	2	Endo_young._.Rep2	14407	Pdgfra	Intronic	14407	uc008xua.1	0.4371	11290	0
136969	chr5	75143177	75143677	501	*	41.3082	0.9	0.844	2	CA3_young._.n2hippo7	8863	Pdgfra	Intronic	8863	uc008xua.1	0.4691	11291	0
136970	chr5	75148160	75148660	501	*	17.6443	0.844	0.661	2	OPC_old._.n1hippo108	3880	Pdgfra	Distal	3880	uc008xua.1	0.511	11292	0
136971	chr5	75148761	75149261	501	*	6.91744	0.748	0.748	NA	VascMening_young._.Rep1	3279	Pdgfra	Distal	3279	uc008xua.1	0.5489	11293	0
136972	chr5	75149894	75150394	501	*	6.91744	0.748	0.748	NA	VascMening_young._.Rep1	2146	Pdgfra	Distal	2146	uc008xua.1	0.5369	11294	0
136973	chr5	75150451	75150951	501	*	21.952	0.802	0.637	2	OPC_young._.n1hippo7	1589	Pdgfra	Promoter	1589	uc008xua.1	0.5329	11295	0
136974	chr5	75151043	75151543	501	*	48.5901	0.895	0.809	2	OPC_young._.n1hippo7	997	Pdgfra	Promoter	997	uc008xua.1	0.5429	11296	0
136975	chr5	75151912	75152412	501	*	56.0795	0.94	0.865	2	OPC_old._.n1hippo108	128	Pdgfra	Promoter	128	uc008xua.1	0.483	11297	0
136976	chr5	75153315	75153815	501	*	34.778	0.86	0.744	2	OPC_young._.n1hippo7	1273	Pdgfra	Exonic	628	uc008xud.1	0.5988	11298	0
136977	chr5	75154165	75154665	501	*	16.5162	0.714	0.556	2	CA3_young._.n2hippo7	2123	Pdgfra	Intronic	1478	uc008xud.1	0.5689	11299	0
136978	chr5	75154791	75155291	501	*	43.2854	0.877	0.732	2	OPC_old._.n2hippo108	2749	Pdgfra	Intronic	1124	uc008xue.1	0.5928	11300	0
136979	chr5	75155641	75156141	501	*	16.9424	0.937	0.937	NA	VascMening_young._.Rep1	3599	Pdgfra	Intronic	274	uc008xue.1	0.6068	11301	0
136980	chr5	75156987	75157487	501	*	58.2953	0.902	0.851	2	Sub_young._.n2hippo7	4945	Pdgfra	Intronic	1070	uc008xue.1	0.4531	11302	0
136981	chr5	75157770	75158270	501	*	5.14837	0.621	0.276	2	OPC_old._.n1hippo108	5728	Pdgfra	Intronic	1853	uc008xue.1	0.4271	11303	0
136982	chr5	75158900	75159400	501	*	6.369	0.68	0.356	2	OPC_old._.n1hippo108	6858	Pdgfra	Intronic	2683	uc008xuf.4	0.4651	11304	0
136983	chr5	75159563	75160063	501	*	5.58847	0.468	0.157	2	OPC_young._.n1hippo7	7521	Pdgfra	Intronic	2020	uc008xuf.4	0.4311	11305	0
136984	chr5	75160659	75161159	501	*	20.5538	0.867	0.708	2	EPC/CPC_old._.Rep2	8617	Pdgfra	Intronic	924	uc008xuf.4	0.5489	11306	0
136985	chr5	75161248	75161748	501	*	3.98798	0.528	0.2	2	OPC_old._.n1hippo108	9206	Pdgfra	Intronic	335	uc008xuf.4	0.4571	11307	0
136986	chr5	75162534	75163034	501	*	13.1568	0.809	0.587	2	OPC_old._.n1hippo108	10492	Pdgfra	Intronic	949	uc008xuf.4	0.4571	11308	0
136987	chr5	75163294	75163794	501	*	119.261	0.985	0.962	2	OPC_old._.n1hippo108	11252	Pdgfra	Exonic	1709	uc008xuf.4	0.5369	11309	0
136988	chr5	75164571	75165071	501	*	6.71252	0.551	0.266	2	OPC_young._.n2hippo7	12009	Mir7025	Intronic	2986	uc008xuf.4	0.4212	11310	0
136989	chr5	75166752	75167252	501	*	12.2868	0.784	0.532	2	EPC/CPC_old._.Rep2	9828	Mir7025	Intronic	5167	uc008xuf.4	0.4132	11311	0
136990	chr5	75169717	75170217	501	*	13.1568	0.809	0.587	2	OPC_old._.n1hippo108	6863	Mir7025	Intronic	6863	uc033ikb.1	0.479	11312	0
136991	chr5	75170350	75170850	501	*	4.82199	0.345	0.056	2	OPC_old._.n2hippo108	6230	Mir7025	Exonic	6230	uc033ikb.1	0.525	11313	0
136992	chr5	75176685	75177185	501	*	5.58847	0.468	0.157	2	OPC_young._.n1hippo7	103	Mir7025	Intronic	103	uc033ikb.1	0.5589	11314	0
136993	chr5	75179307	75179807	501	*	3.98798	0.528	0.2	2	OPC_old._.n1hippo108	2725	Mir7025	Intronic	2725	uc033ikb.1	0.5349	11315	0
136994	chr5	75180589	75181089	501	*	3.39988	0.214	0.05	2	OPC_young._.n2hippo7	4007	Mir7025	Intronic	4007	uc033ikb.1	0.4611	11316	0
136995	chr5	75181583	75182083	501	*	5.58847	0.468	0.157	2	OPC_young._.n1hippo7	5001	Mir7025	Intronic	5001	uc033ikb.1	0.525	11317	0
136996	chr5	75183882	75184382	501	*	15.4978	0.826	0.619	2	EPC/CPC_old._.Rep2	7300	Mir7025	Intronic	7300	uc033ikb.1	0.483	11318	0
136997	chr5	75184595	75185095	501	*	20.4133	0.754	0.619	2	Sub_young._.n2hippo7	8013	Mir7025	Intronic	8013	uc033ikb.1	0.4072	11319	0
136998	chr5	75185571	75186071	501	*	6.369	0.68	0.356	2	OPC_old._.n1hippo108	8989	Mir7025	Intronic	8989	uc033ikb.1	0.5289	11320	0
136999	chr5	75187452	75187952	501	*	6.75621	0.543	0.232	2	OPC_young._.n1hippo7	10870	Mir7025	Intronic	10870	uc033ikb.1	0.515	11321	0
137000	chr5	75187972	75188472	501	*	3.98798	0.528	0.2	2	OPC_old._.n1hippo108	11390	Mir7025	Intronic	11390	uc033ikb.1	0.507	11322	0
137001	chr5	75188652	75189152	501	*	6.91744	0.748	0.748	NA	VascMening_young._.Rep1	12070	Mir7025	Intronic	12070	uc033ikb.1	0.479	11323	0
137002	chr5	75189401	75189901	501	*	7.9202	0.605	0.328	2	OPC_young._.n2hippo7	12819	Mir7025	Intronic	12819	uc033ikb.1	0.483	11324	0
137003	chr5	75192953	75193453	501	*	6.369	0.68	0.356	2	OPC_old._.n1hippo108	16371	Mir7025	Intronic	16371	uc033ikb.1	0.505	11325	0
137004	chr5	75194309	75194809	501	*	6.369	0.68	0.356	2	OPC_old._.n1hippo108	17727	Mir7025	Intronic	17727	uc033ikb.1	0.523	11326	0
137005	chr5	75195239	75195739	501	*	10.4572	0.678	0.428	2	OPC_young._.n2hippo7	18657	Mir7025	Exonic	18657	uc033ikb.1	0.4691	11327	0
137006	chr5	75195758	75196258	501	*	27.6685	0.808	0.634	2	EPC/CPC_young._.Rep1	19176	Mir7025	Exonic	19176	uc033ikb.1	0.4172	11328	0
137007	chr5	75196494	75196994	501	*	13.1344	0.729	0.507	2	OPC_young._.n2hippo7	19912	Mir7025	Exonic	19912	uc033ikb.1	0.4651	11329	0
137008	chr5	75196995	75197495	501	*	5.55191	0.476	0.196	2	OPC_young._.n2hippo7	20413	Mir7025	Exonic	20413	uc033ikb.1	0.4431	11330	0
137009	chr5	75198659	75199159	501	*	38.1495	0.87	0.764	2	OPC_young._.n1hippo7	22077	Mir7025	Distal	22077	uc033ikb.1	0.4132	11331	0
137010	chr5	75199700	75200200	501	*	70.6249	0.853	0.793	2	CA1_young._.n1hippo7	23118	Mir7025	Distal	23118	uc033ikb.1	0.4571	11332	0
137011	chr5	75200527	75201027	501	*	9.79434	0.622	0.313	2	OPC_old._.n2hippo108	23945	Mir7025	Distal	23945	uc033ikb.1	0.503	11333	0
137012	chr5	75209822	75210322	501	*	14.3226	0.713	0.538	2	Sub_old._.n1hippo108	33240	Mir7025	Distal	33240	uc033ikb.1	0.4291	11334	0
137013	chr5	75210562	75211062	501	*	4.74417	0.655	0.421	2	IN_Lamp5_old._.Rep1	33980	Mir7025	Distal	33980	uc033ikb.1	0.4052	11335	0
137014	chr5	75214456	75214956	501	*	22.348	0.771	0.643	2	Sub_young._.n2hippo7	37874	Mir7025	Distal	37874	uc033ikb.1	0.523	11336	0
137015	chr5	75215615	75216115	501	*	5.26	0.584	0.37	2	Endo_old._.Rep1	39033	Mir7025	Distal	39033	uc033ikb.1	0.519	11337	0
137016	chr5	75222723	75223223	501	*	9.22737	0.637	0.355	2	OPC_young._.n1hippo7	46141	Mir7025	Distal	46141	uc033ikb.1	0.5309	11338	0
137017	chr5	75223834	75224334	501	*	65.726	0.95	0.888	2	OPC_old._.n1hippo108	47252	Mir7025	Distal	47252	uc033ikb.1	0.4511	11339	0
137018	chr5	75227641	75228141	501	*	19.4636	0.745	0.608	2	Sub_young._.n2hippo7	51059	Mir7025	Distal	51059	uc033ikb.1	0.4671	11340	0
137019	chr5	75234220	75234720	501	*	82.3688	0.917	0.881	2	CA1_old._.n2hippo108	57638	Mir7025	Distal	57638	uc033ikb.1	0.4251	11341	0
137020	chr5	75238330	75238830	501	*	24.9207	0.833	0.696	2	OPC_young._.n2hippo7	61748	Mir7025	Distal	61748	uc033ikb.1	0.4212	11342	0
137021	chr5	75239113	75239613	501	*	4.74417	0.655	0.421	2	IN_Lamp5_old._.Rep1	62531	Mir7025	Distal	62531	uc033ikb.1	0.4072	11343	0
137022	chr5	75242468	75242968	501	*	5.58847	0.468	0.157	2	OPC_young._.n1hippo7	65886	Mir7025	Distal	65886	uc033ikb.1	0.4271	11344	0
137023	chr5	75247260	75247760	501	*	99.6679	0.896	0.854	2	CA1_young._.n1hippo7	70678	Mir7025	Distal	70678	uc033ikb.1	0.509	11345	0
137024	chr5	75248207	75248707	501	*	32.6563	0.831	0.739	2	Sub_young._.n2hippo7	71625	Mir7025	Distal	71625	uc033ikb.1	0.5329	11346	0
137025	chr5	75249648	75250148	501	*	8.17955	0.574	0.339	2	Sub_old._.n1hippo108	73066	Mir7025	Distal	73066	uc033ikb.1	0.4271	11347	0
137026	chr5	75253228	75253728	501	*	2.90066	0.364	0.097	2	OPC_old._.n1hippo108	76646	Mir7025	Distal	76646	uc033ikb.1	0.5329	11348	0
137027	chr5	75256162	75256662	501	*	6.59701	0.785	0.476	2	IN_Vip_young._.n1hippo7	79580	Mir7025	Distal	79580	uc033ikb.1	0.4471	11349	0
137028	chr5	75260249	75260749	501	*	57.1991	0.913	0.861	2	Sub_old._.n1hippo108	83667	Mir7025	Distal	83667	uc033ikb.1	0.519	11350	0
137029	chr5	75272784	75273284	501	*	29.0185	0.816	0.646	2	EPC/CPC_young._.Rep1	96202	Mir7025	Distal	96202	uc033ikb.1	0.4271	11351	0
137030	chr5	75283770	75284270	501	*	40.4187	0.86	0.784	2	Sub_young._.n2hippo7	107188	Mir7025	Distal	107188	uc033ikb.1	0.511	11352	0
137031	chr5	75289024	75289524	501	*	7.31823	0.568	0.255	2	IN_Sst/Pvalb_old._.n1hippo108	112442	Mir7025	Distal	112442	uc033ikb.1	0.4471	11353	0
137032	chr5	75295618	75296118	501	*	13.0257	0.622	0.422	2	CA3_young._.n1hippo7	119036	Mir7025	Distal	119036	uc033ikb.1	0.4651	11354	0
137033	chr5	75316012	75316512	501	*	5.11062	0.617	0.617	NA	VascMening_young._.Rep1	139430	Mir7025	Distal	139430	uc033ikb.1	0.4012	11355	0
137034	chr5	75335705	75336205	501	*	3.39988	0.214	0.05	2	OPC_young._.n2hippo7	159123	Mir7025	Distal	159123	uc033ikb.1	0.4232	11356	0
137035	chr5	75336465	75336965	501	*	30.6834	0.896	0.771	2	OPC_old._.n1hippo108	159883	Mir7025	Distal	159883	uc033ikb.1	0.491	11357	0
137036	chr5	75337012	75337512	501	*	4.44468	0.364	0.118	2	OPC_young._.n2hippo7	160430	Mir7025	Distal	160430	uc033ikb.1	0.4611	11358	0
137037	chr5	75338364	75338864	501	*	50.1482	0.816	0.743	2	CA1_young._.n2hippo7	161782	Mir7025	Distal	161782	uc033ikb.1	0.4591	11359	0
137038	chr5	75346782	75347282	501	*	53.7424	0.916	0.847	2	OPC_young._.n2hippo7	170200	Mir7025	Distal	170200	uc033ikb.1	0.4611	11360	0
137039	chr5	75347502	75348002	501	*	117.899	0.98	0.958	2	OPC_young._.n2hippo7	170920	Mir7025	Distal	170920	uc033ikb.1	0.4192	11361	0
137040	chr5	75348047	75348547	501	*	4.44468	0.364	0.118	2	OPC_young._.n2hippo7	171465	Mir7025	Distal	171465	uc033ikb.1	0.3752	11362	0
137041	chr5	75349132	75349632	501	*	6.71252	0.551	0.266	2	OPC_young._.n2hippo7	172550	Mir7025	Distal	172550	uc033ikb.1	0.4711	11363	0
137042	chr5	75353209	75353709	501	*	5.36942	0.74	0.402	2	IN_Vip_old._.n1hippo108	176627	Mir7025	Distal	176627	uc033ikb.1	0.4331	11364	0
137043	chr5	75380269	75380769	501	*	3.66147	0.207	0.039	2	EPC/CPC_young._.Rep2	194467	Kit	Distal	194467	uc008xug.3	0.3373	11365	0
137044	chr5	75387801	75388301	501	*	46.2016	0.877	0.812	2	Sub_young._.n2hippo7	186935	Kit	Distal	186935	uc008xug.3	0.5449	11366	0
137045	chr5	75388820	75389320	501	*	27.3771	0.805	0.699	2	Sub_young._.n2hippo7	185916	Kit	Distal	185916	uc008xug.3	0.4691	11367	0
137046	chr5	75389385	75389885	501	*	72.6263	0.928	0.892	2	Sub_young._.n1hippo7	185351	Kit	Distal	185351	uc008xug.3	0.511	11368	0
137047	chr5	75394235	75394735	501	*	6.8775	0.651	0.364	2	IN_Sst/Pvalb_young._.n2hippo7	180501	Kit	Distal	180501	uc008xug.3	0.4232	11369	0
137048	chr5	75404250	75404750	501	*	13.4114	0.669	0.466	2	CA3_old._.n1hippo108	170486	Kit	Distal	170486	uc008xug.3	0.4631	11370	0
137049	chr5	75410171	75410671	501	*	4.45585	0.354	0.12	2	Sub_old._.n1hippo108	164565	Kit	Distal	164565	uc008xug.3	0.4351	11371	0
137050	chr5	75410738	75411238	501	*	17.3132	0.744	0.601	2	Sub_young._.n1hippo7	163998	Kit	Distal	163998	uc008xug.3	0.4112	11372	0
137051	chr5	75413380	75413880	501	*	37.3939	0.78	0.686	2	CA1_old._.n1hippo108	161356	Kit	Distal	161356	uc008xug.3	0.3613	11373	0
137052	chr5	75427633	75428133	501	*	12.6286	0.517	0.338	2	CA1_young._.n1hippo7	147103	Kit	Distal	147103	uc008xug.3	0.477	11374	0
137053	chr5	75432444	75432944	501	*	12.8169	0.909	0.698	2	ImN_young._.n1hippo7	142292	Kit	Distal	142292	uc008xug.3	0.4391	11375	0
137054	chr5	75441205	75441705	501	*	3.42177	0.209	0.025	2	OPC_young._.n1hippo7	133531	Kit	Distal	133531	uc008xug.3	0.481	11376	0
137055	chr5	75448249	75448749	501	*	11.637	0.63	0.347	2	EPC/CPC_young._.Rep1	126487	Kit	Distal	126487	uc008xug.3	0.481	11377	0
137056	chr5	75450035	75450535	501	*	18.4296	0.639	0.489	2	DG_young._.n1hippo7	124701	Kit	Distal	124701	uc008xug.3	0.6168	11378	0
137057	chr5	75450617	75451117	501	*	6.63581	0.378	0.17	2	DG_young._.n2hippo7	124119	Kit	Distal	124119	uc008xug.3	0.489	11379	0
137058	chr5	75453750	75454250	501	*	174.475	0.946	0.925	2	CA1_young._.n1hippo7	120986	Kit	Distal	120986	uc008xug.3	0.5309	11380	0
137059	chr5	75456081	75456581	501	*	29.2224	0.735	0.621	2	CA1_old._.n1hippo108	118655	Kit	Distal	118655	uc008xug.3	0.507	11381	0
137060	chr5	75457389	75457889	501	*	16.7402	0.934	0.934	NA	CA2_young._.Rep1	117347	Kit	Distal	117347	uc008xug.3	0.509	11382	0
137061	chr5	75458204	75458704	501	*	115.345	0.929	0.9	2	CA1_old._.n1hippo108	116532	Kit	Distal	116532	uc008xug.3	0.4232	11383	0
137062	chr5	75460460	75460960	501	*	5.98462	0.38	0.166	2	CA1_old._.n2hippo108	114276	Kit	Distal	114276	uc008xug.3	0.505	11384	0
137063	chr5	75466750	75467250	501	*	19.0235	0.757	0.592	2	CA3_old._.n1hippo108	107986	Kit	Distal	107986	uc008xug.3	0.4571	11385	0
137064	chr5	75467739	75468239	501	*	18.004	0.863	0.697	2	EPC/CPC_old._.Rep1	106997	Kit	Distal	106997	uc008xug.3	0.4271	11386	0
137065	chr5	75478348	75478848	501	*	6.71252	0.551	0.266	2	OPC_young._.n2hippo7	96388	Kit	Distal	96388	uc008xug.3	0.4691	11387	0
137066	chr5	75480090	75480590	501	*	16.3945	0.713	0.563	2	Oligo_young._.n1hippo7	94646	Kit	Distal	94646	uc008xug.3	0.4651	11388	0
137067	chr5	75484266	75484766	501	*	51.4702	0.863	0.797	2	Oligo_young._.n2hippo7	90470	Kit	Distal	90470	uc008xug.3	0.4451	11389	0
137068	chr5	75499036	75499536	501	*	8.12575	0.564	0.357	2	Oligo_young._.n2hippo7	75700	Kit	Distal	75700	uc008xug.3	0.4611	11390	0
137069	chr5	75500618	75501118	501	*	11.5764	0.665	0.466	2	Sub_old._.n1hippo108	74118	Kit	Distal	74118	uc008xug.3	0.4052	11391	0
137070	chr5	75503130	75503630	501	*	10.9312	0.481	0.294	2	CA1_young._.n1hippo7	71606	Kit	Distal	71606	uc008xug.3	0.3493	11392	0
137071	chr5	75505377	75505877	501	*	20.4542	0.7	0.571	2	CA1_old._.n2hippo108	69359	Kit	Distal	69359	uc008xug.3	0.4291	11393	0
137072	chr5	75511003	75511503	501	*	12.3353	0.496	0.305	2	CA1_young._.n2hippo7	63733	Kit	Distal	63733	uc008xug.3	0.513	11394	0
137073	chr5	75511716	75512216	501	*	10.1767	0.773	0.505	2	EPC/CPC_old._.Rep1	63020	Kit	Distal	63020	uc008xug.3	0.4232	11395	0
137074	chr5	75519565	75520065	501	*	1.76879	0.057	0.004	2	IN_Sst/Pvalb_young._.n2hippo7	55171	Kit	Distal	55171	uc008xug.3	0.475	11396	0
137075	chr5	75520150	75520650	501	*	6.8775	0.651	0.364	2	IN_Sst/Pvalb_young._.n2hippo7	54586	Kit	Distal	54586	uc008xug.3	0.4511	11397	0
137076	chr5	75522086	75522586	501	*	8.92009	0.722	0.452	2	IN_Sst/Pvalb_young._.n2hippo7	52650	Kit	Distal	52650	uc008xug.3	0.491	11398	0
137077	chr5	75523974	75524474	501	*	5.98462	0.38	0.166	2	CA1_old._.n2hippo108	50762	Kit	Distal	50762	uc008xug.3	0.4471	11399	0
137078	chr5	75552946	75553446	501	*	80.8036	0.935	0.903	2	Sub_young._.n1hippo7	21790	Kit	Distal	21790	uc008xug.3	0.4212	11400	0
137079	chr5	75569984	75570484	501	*	7.38398	0.543	0.301	2	Sub_old._.n1hippo108	4752	Kit	Distal	4752	uc008xug.3	0.4491	11401	0
137080	chr5	75572224	75572724	501	*	12.701	0.552	0.362	2	CA1_old._.n1hippo108	2512	Kit	Distal	2512	uc008xug.3	0.3772	11402	0
137081	chr5	75574090	75574590	501	*	3.88607	0.29	0.096	2	Sub_old._.n2hippo108	646	Kit	Promoter	646	uc008xug.3	0.491	11403	0
137082	chr5	75574713	75575213	501	*	76.9097	0.95	0.92	2	CA3_old._.n1hippo108	23	Kit	Promoter	23	uc008xug.3	0.6926	11404	0
137083	chr5	75575665	75576165	501	*	15.4268	0.933	0.933	NA	unknown_young._.Rep1	927	Kit	Intronic	927	uc008xug.3	0.5948	11405	0
137084	chr5	75576838	75577338	501	*	8.17955	0.574	0.339	2	Sub_old._.n1hippo108	2100	Kit	Intronic	2100	uc008xug.3	0.505	11406	0
137085	chr5	75577504	75578004	501	*	8.38804	0.541	0.313	2	Sub_young._.n2hippo7	2766	Kit	Intronic	2766	uc008xug.3	0.4431	11407	0
137086	chr5	75578396	75578896	501	*	8.38804	0.541	0.313	2	Sub_young._.n2hippo7	3658	Kit	Intronic	3658	uc008xug.3	0.479	11408	0
137087	chr5	75582922	75583422	501	*	43.3767	0.837	0.767	2	CA1_old._.n2hippo108	8184	Kit	Intronic	8184	uc008xug.3	0.4311	11409	0
137088	chr5	75589504	75590004	501	*	5.25268	0.425	0.191	2	Sub_old._.n2hippo108	14766	Kit	Intronic	14766	uc008xug.3	0.479	11410	0
137089	chr5	75591501	75592001	501	*	17.5492	0.707	0.542	2	CA3_young._.n1hippo7	16763	Kit	Intronic	16763	uc008xug.3	0.5369	11411	0
137090	chr5	75594755	75595255	501	*	28.7485	0.822	0.718	2	CA3_young._.n1hippo7	20017	Kit	Intronic	20017	uc008xug.3	0.5329	11412	0
137091	chr5	75595766	75596266	501	*	6.36497	0.478	0.256	2	Sub_young._.n1hippo7	21028	Kit	Intronic	21028	uc008xug.3	0.4291	11413	0
137092	chr5	75606787	75607287	501	*	25.0668	0.815	0.684	2	CA3_old._.n1hippo108	32049	Kit	Exonic	32049	uc008xug.3	0.4571	11414	0
137093	chr5	75610126	75610626	501	*	5.66225	0.434	0.195	2	Sub_young._.n1hippo7	35388	Kit	Intronic	35388	uc008xug.3	0.4471	11415	0
137094	chr5	75612374	75612874	501	*	26.1532	0.802	0.686	2	CA3_young._.n1hippo7	37636	Kit	Intronic	36469	uc008xui.3	0.4251	11416	0
137095	chr5	75616345	75616845	501	*	26.3206	0.824	0.702	2	CA3_old._.n1hippo108	41607	Kit	Intronic	32498	uc008xui.3	0.3932	11417	0
137096	chr5	75619615	75620115	501	*	11.0435	0.645	0.451	2	Sub_young._.n1hippo7	44877	Kit	Intronic	29228	uc008xui.3	0.3772	11418	0
137097	chr5	75629439	75629939	501	*	51.3695	0.804	0.725	2	CA1_young._.n1hippo7	54701	Kit	Intronic	19404	uc008xui.3	0.4351	11419	0
137098	chr5	75632864	75633364	501	*	10.5351	0.837	0.837	NA	CA2_young._.Rep1	58126	Kit	Intronic	15979	uc008xui.3	0.479	11420	0
137099	chr5	75635288	75635788	501	*	45.6324	0.913	0.866	2	CA3_young._.n2hippo7	60550	Kit	Intronic	13555	uc008xui.3	0.5289	11421	0
137100	chr5	75641968	75642468	501	*	6.9387	0.477	0.236	2	Sub_young._.n2hippo7	67230	Kit	Intronic	6875	uc008xui.3	0.4451	11422	0
137101	chr5	75645672	75646172	501	*	8.89378	0.4	0.203	2	CA1_young._.n2hippo7	70934	Kit	Exonic	3171	uc008xui.3	0.4132	11423	0
137102	chr5	75646971	75647471	501	*	253.027	0.968	0.955	2	CA1_young._.n1hippo7	72233	Kit	Intronic	1872	uc008xui.3	0.4371	11424	0
137103	chr5	75647537	75648037	501	*	5.57562	0.394	0.175	2	Sub_young._.n2hippo7	72799	Kit	Exonic	1306	uc008xui.3	0.503	11425	0
137104	chr5	75648612	75649112	501	*	6.24578	0.439	0.216	2	Sub_young._.n2hippo7	73874	Kit	Intronic	231	uc008xui.3	0.4511	11426	0
137105	chr5	75661417	75661917	501	*	10.5168	0.851	0.712	2	CA2_old._.Rep1	86679	Kit	Distal	12473	uc008xuj.1	0.4012	11427	0
137106	chr5	75662454	75662954	501	*	26.3206	0.824	0.702	2	CA3_old._.n1hippo108	87716	Kit	Distal	13510	uc008xuj.1	0.481	11428	0
137107	chr5	75671936	75672436	501	*	37.4297	0.865	0.793	2	Sub_young._.n1hippo7	97198	Kit	Distal	22992	uc008xuj.1	0.3892	11429	0
137108	chr5	75673822	75674322	501	*	34.8319	0.841	0.754	2	Sub_young._.n2hippo7	99084	Kit	Distal	24878	uc008xuj.1	0.481	11430	0
137109	chr5	75694590	75695090	501	*	156.964	0.939	0.915	2	CA1_young._.n1hippo7	119852	Kit	Distal	45646	uc008xuj.1	0.3992	11431	0
137110	chr5	75699591	75700091	501	*	30.3596	0.742	0.632	2	CA1_old._.n1hippo108	124853	Kit	Distal	50647	uc008xuj.1	0.489	11432	0
137111	chr5	75701576	75702076	501	*	19.4542	0.957	0.957	NA	unknown_young._.Rep1	126838	Kit	Distal	52632	uc008xuj.1	0.513	11433	0
137112	chr5	75715015	75715515	501	*	7.85835	0.832	0.832	NA	unknown_young._.Rep1	140277	Kit	Distal	66071	uc008xuj.1	0.4232	11434	0
137113	chr5	75717684	75718184	501	*	254.757	0.968	0.955	2	CA1_young._.n1hippo7	142946	Kit	Distal	68740	uc008xuj.1	0.4431	11435	0
137114	chr5	75718547	75719047	501	*	31.9624	0.728	0.618	2	CA1_young._.n2hippo7	143809	Kit	Distal	69603	uc008xuj.1	0.487	11436	0
137115	chr5	75720152	75720652	501	*	7.85835	0.832	0.832	NA	unknown_young._.Rep1	145414	Kit	Distal	71208	uc008xuj.1	0.489	11437	0
137116	chr5	75728241	75728741	501	*	7.6532	0.511	0.275	2	Sub_young._.n2hippo7	153503	Kit	Distal	79297	uc008xuj.1	0.4271	11438	0
137117	chr5	75734001	75734501	501	*	25.0667	0.67	0.54	2	CA1_young._.n1hippo7	159263	Kit	Distal	85057	uc008xuj.1	0.4172	11439	0
137118	chr5	75738889	75739389	501	*	27.5884	0.833	0.72	2	CA3_old._.n1hippo108	164151	Kit	Distal	89945	uc008xuj.1	0.517	11440	0
137119	chr5	75745449	75745949	501	*	12.6543	0.694	0.504	2	Sub_old._.n2hippo108	170711	Kit	Distal	89945	uc008xuk.1	0.5329	11441	0
137120	chr5	75753762	75754262	501	*	6.91744	0.748	0.748	NA	VascMening_young._.Rep1	179024	Kit	Distal	81632	uc008xuk.1	0.4291	11442	0
137121	chr5	75756000	75756500	501	*	8.65187	0.876	0.732	2	IN_Lamp5_young._.Rep2	181262	Kit	Distal	79394	uc008xuk.1	0.481	11443	0
137122	chr5	75757590	75758090	501	*	11.8909	0.663	0.487	2	Sub_young._.n1hippo7	182852	Kit	Distal	77804	uc008xuk.1	0.4411	11444	0
137123	chr5	75762757	75763257	501	*	4.61881	0.597	0.477	2	Endo_young._.Rep2	188019	Kit	Distal	72637	uc008xuk.1	0.4431	11445	0
137124	chr5	75772120	75772620	501	*	30.2562	0.777	0.682	2	CA1_old._.n2hippo108	197382	Kit	Distal	63274	uc008xuk.1	0.4032	11446	0
137125	chr5	75772797	75773297	501	*	7.85835	0.832	0.832	NA	unknown_young._.Rep1	198059	Kit	Distal	62597	uc008xuk.1	0.4391	11447	0
137126	chr5	75783485	75783985	501	*	13.5326	0.746	0.578	2	CA3_old._.n2hippo108	194692	Kdr	Distal	51909	uc008xuk.1	0.4212	11448	0
137127	chr5	75797117	75797617	501	*	6.04962	0.752	0.546	2	IN_Lamp5_old._.Rep1	181060	Kdr	Distal	38277	uc008xuk.1	0.4112	11449	0
137128	chr5	75800004	75800504	501	*	49.1034	0.851	0.778	2	Oligo_young._.n1hippo7	178173	Kdr	Distal	35390	uc008xuk.1	0.4311	11450	0
137129	chr5	75814573	75815073	501	*	25.5522	0.818	0.701	2	Sub_old._.n1hippo108	163604	Kdr	Distal	20821	uc008xuk.1	0.517	11451	0
137130	chr5	75816125	75816625	501	*	10.9918	0.592	0.375	2	CA3_young._.n2hippo7	162052	Kdr	Distal	19269	uc008xuk.1	0.4691	11452	0
137131	chr5	75820073	75820573	501	*	7.03976	0.55	0.296	2	CA3_old._.n2hippo108	158104	Kdr	Distal	15321	uc008xuk.1	0.4271	11453	0
137132	chr5	75825447	75825947	501	*	8.33287	0.528	0.272	2	CA3_old._.n1hippo108	152730	Kdr	Distal	9947	uc008xuk.1	0.517	11454	0
137133	chr5	75827472	75827972	501	*	16.3721	0.733	0.585	2	Sub_young._.n1hippo7	150705	Kdr	Distal	7922	uc008xuk.1	0.3473	11455	0
137134	chr5	75835034	75835534	501	*	6.91744	0.748	0.748	NA	VascMening_young._.Rep1	143143	Kdr	Distal	360	uc008xuk.1	0.4671	11456	0
137135	chr5	75835605	75836105	501	*	20.0172	0.93	0.895	2	Endo_young._.Rep1	142572	Kdr	Distal	209	uc008xuk.1	0.501	11457	0
137136	chr5	75840346	75840846	501	*	47.2784	0.82	0.742	2	CA1_old._.n1hippo108	137831	Kdr	Distal	4950	uc008xuk.1	0.503	11458	0
137137	chr5	75841934	75842434	501	*	14.1258	0.646	0.448	2	CA3_young._.n1hippo7	136243	Kdr	Distal	6538	uc008xuk.1	0.4691	11459	0
137138	chr5	75845952	75846452	501	*	20.8931	0.841	0.732	2	CA3_old._.n2hippo108	132225	Kdr	Distal	10556	uc008xuk.1	0.491	11460	0
137139	chr5	75853005	75853505	501	*	38.1594	0.853	0.773	2	Sub_young._.n2hippo7	125172	Kdr	Distal	17609	uc008xuk.1	0.4232	11461	0
137140	chr5	75862555	75863055	501	*	54.2239	0.919	0.875	2	CA3_young._.n1hippo7	115622	Kdr	Distal	27159	uc008xuk.1	0.4271	11462	0
137141	chr5	75869493	75869993	501	*	18.8398	0.855	0.684	2	EPC/CPC_old._.Rep2	108684	Kdr	Distal	34097	uc008xuk.1	0.4012	11463	0
137142	chr5	75871071	75871571	501	*	51.8495	0.901	0.849	2	Sub_young._.n1hippo7	107106	Kdr	Distal	35675	uc008xuk.1	0.501	11464	0
137143	chr5	75877031	75877531	501	*	13.0257	0.622	0.422	2	CA3_young._.n1hippo7	101146	Kdr	Distal	41635	uc008xuk.1	0.507	11465	0
137144	chr5	75878311	75878811	501	*	15.4978	0.826	0.619	2	EPC/CPC_old._.Rep2	99866	Kdr	Distal	42915	uc008xuk.1	0.507	11466	0
137145	chr5	75894772	75895272	501	*	4.61881	0.597	0.477	2	Endo_young._.Rep2	83405	Kdr	Distal	59376	uc008xuk.1	0.4451	11467	0
137146	chr5	75898730	75899230	501	*	10.2139	0.624	0.424	2	Sub_young._.n1hippo7	79447	Kdr	Distal	63334	uc008xuk.1	0.4271	11468	0
137147	chr5	75899833	75900333	501	*	34.9157	0.806	0.719	2	DG_old._.n2hippo108	78344	Kdr	Distal	64437	uc008xuk.1	0.511	11469	0
137148	chr5	75917004	75917504	501	*	18.1531	0.697	0.558	2	DG_old._.n2hippo108	61173	Kdr	Distal	61173	uc008xul.3	0.4251	11470	0
137149	chr5	75920366	75920866	501	*	5.14384	0.291	0.082	2	CA3_young._.n1hippo7	57811	Kdr	Distal	57811	uc008xul.3	0.4651	11471	0
137150	chr5	75922626	75923126	501	*	9.94391	0.829	0.732	2	Endo_young._.Rep2	55551	Kdr	Distal	55551	uc008xul.3	0.501	11472	0
137151	chr5	75924362	75924862	501	*	18.179	0.67	0.517	2	DG_old._.n1hippo108	53815	Kdr	Distal	53815	uc008xul.3	0.3713	11473	0
137152	chr5	75927712	75928212	501	*	9.40309	0.602	0.396	2	Sub_young._.n1hippo7	50465	Kdr	Distal	50465	uc008xul.3	0.4291	11474	0
137153	chr5	75933339	75933839	501	*	89.6007	0.913	0.859	2	MG_old._.n1hippo108	44838	Kdr	Exonic	44838	uc008xul.3	0.507	11475	0
137154	chr5	75933892	75934392	501	*	7.47777	0.537	0.294	2	MG_young._.n2hippo7	44285	Kdr	Exonic	44285	uc008xul.3	0.501	11476	0
137155	chr5	75940249	75940749	501	*	6.27779	0.47	0.224	2	Oligo_young._.n1hippo7	37928	Kdr	Intronic	37928	uc008xul.3	0.4531	11477	0
137156	chr5	75940843	75941343	501	*	17.6432	0.726	0.584	2	Oligo_young._.n1hippo7	37334	Kdr	Intronic	37334	uc008xul.3	0.5289	11478	0
137157	chr5	75941754	75942254	501	*	110.629	0.911	0.87	2	Oligo_young._.n1hippo7	36423	Kdr	Intronic	36423	uc008xul.3	0.483	11479	0
137158	chr5	75943022	75943522	501	*	2.61071	0.113	0.021	2	Oligo_young._.n2hippo7	35155	Kdr	Intronic	35155	uc008xul.3	0.4691	11480	0
137159	chr5	75950590	75951090	501	*	7.28106	0.52	0.281	2	Oligo_young._.n1hippo7	27587	Kdr	Intronic	27587	uc008xul.3	0.4251	11481	0
137160	chr5	75952431	75952931	501	*	32.3746	0.768	0.659	2	Oligo_old._.n2hippo108	25746	Kdr	Intronic	25746	uc008xul.3	0.4152	11482	0
137161	chr5	75954644	75955144	501	*	311.742	0.979	0.969	2	DG_old._.n2hippo108	23533	Kdr	Intronic	23533	uc008xul.3	0.479	11483	0
137162	chr5	75955809	75956309	501	*	20.2552	0.691	0.55	2	DG_old._.n1hippo108	22368	Kdr	Intronic	22368	uc008xul.3	0.4631	11484	0
137163	chr5	75958729	75959229	501	*	11.0121	0.519	0.323	2	DG_young._.n1hippo7	19448	Kdr	Exonic	19448	uc008xul.3	0.4491	11485	0
137164	chr5	75963440	75963940	501	*	15.295	0.562	0.392	2	CA1_young._.n1hippo7	14737	Kdr	Intronic	14737	uc008xul.3	0.4431	11486	0
137165	chr5	75974438	75974938	501	*	4.61881	0.597	0.477	2	Endo_young._.Rep2	3739	Kdr	Intronic	3739	uc008xul.3	0.4611	11487	0
137166	chr5	75975274	75975774	501	*	9.60616	0.503	0.281	2	Oligo_old._.n1hippo108	2903	Kdr	Intronic	2903	uc008xul.3	0.4711	11488	0
137167	chr5	75976782	75977282	501	*	17.6443	0.844	0.661	2	OPC_old._.n1hippo108	1395	Kdr	Intronic	1395	uc008xul.3	0.4731	11489	0
137168	chr5	75978276	75978776	501	*	17.859	0.915	0.867	2	Endo_young._.Rep2	97	Kdr	Promoter	97	uc008xul.3	0.6387	11490	0
137169	chr5	75979107	75979607	501	*	22.7855	0.762	0.615	2	MG_old._.n1hippo108	928	Kdr	Promoter	928	uc008xul.3	0.505	11491	0
137170	chr5	75980141	75980641	501	*	4.83555	0.414	0.171	2	MG_old._.n2hippo108	1962	Kdr	Promoter	1962	uc008xul.3	0.4471	11492	0
137171	chr5	75980846	75981346	501	*	71.0293	0.9	0.839	2	MG_old._.n2hippo108	2667	Kdr	Distal	2667	uc008xul.3	0.4491	11493	0
137172	chr5	75981412	75981912	501	*	8.15431	0.581	0.342	2	MG_old._.n2hippo108	3233	Kdr	Distal	3233	uc008xul.3	0.3992	11494	0
137173	chr5	75981988	75982488	501	*	9.30409	0.44	0.243	2	CA1_young._.n1hippo7	3809	Kdr	Distal	3809	uc008xul.3	0.4271	11495	0
137174	chr5	75987707	75988207	501	*	71.9565	0.855	0.797	2	CA1_young._.n1hippo7	9528	Kdr	Distal	9528	uc008xul.3	0.4251	11496	0
137175	chr5	76006173	76006673	501	*	15.295	0.562	0.392	2	CA1_young._.n1hippo7	27994	Kdr	Distal	27994	uc008xul.3	0.4351	11497	0
137176	chr5	76045478	76045978	501	*	9.99043	0.532	0.337	2	CA1_old._.n2hippo108	67299	Kdr	Distal	67299	uc008xul.3	0.3234	11498	0
137177	chr5	76048076	76048576	501	*	2.87684	0.176	0.041	2	MG_old._.n2hippo108	69897	Kdr	Distal	69897	uc008xul.3	0.4411	11499	0
137178	chr5	76049719	76050219	501	*	19.9411	0.937	0.864	2	IN_Lamp5_old._.Rep1	71540	Kdr	Distal	71540	uc008xul.3	0.4451	11500	0
137179	chr5	76055914	76056414	501	*	6.31288	0.723	0.615	2	Endo_young._.Rep2	77735	Kdr	Distal	77735	uc008xul.3	0.3992	11501	0
137180	chr5	76064562	76065062	501	*	52.6082	0.808	0.731	2	CA1_young._.n1hippo7	75460	Srd5a3	Distal	75460	uc008xun.2	0.4212	11502	0
137181	chr5	76079194	76079694	501	*	20.5538	0.867	0.708	2	EPC/CPC_old._.Rep2	60828	Srd5a3	Distal	60828	uc008xun.2	0.485	11503	0
137182	chr5	76118373	76118873	501	*	24.2388	0.709	0.588	2	DG_young._.n2hippo7	21649	Srd5a3	Distal	21649	uc008xun.2	0.4411	11504	0
137183	chr5	76122735	76123235	501	*	23.6148	0.73	0.615	2	CA1_old._.n2hippo108	17287	Srd5a3	Distal	17287	uc008xun.2	0.4192	11505	0
137184	chr5	76127885	76128385	501	*	72.7805	0.874	0.823	2	CA1_young._.n2hippo7	12137	Srd5a3	Distal	12137	uc008xun.2	0.3733	11506	0
137185	chr5	76130235	76130735	501	*	81.1878	0.888	0.843	2	CA1_young._.n2hippo7	9787	Srd5a3	Distal	9787	uc008xun.2	0.3473	11507	0
137186	chr5	76131956	76132456	501	*	22.7897	0.776	0.637	2	MG_old._.n2hippo108	8066	Srd5a3	Distal	8066	uc008xun.2	0.4451	11508	0
137187	chr5	76135564	76136064	501	*	8.53773	0.5	0.264	2	Astro_young._.n2hippo7	4458	Srd5a3	Distal	4458	uc008xun.2	0.4671	11509	0
137188	chr5	76138430	76138930	501	*	99.6863	0.91	0.871	2	DG_old._.n1hippo108	1592	Srd5a3	Promoter	1592	uc008xun.2	0.485	11510	0
137189	chr5	76139076	76139576	501	*	11.8182	0.666	0.458	2	MG_old._.n2hippo108	946	Srd5a3	Promoter	946	uc008xun.2	0.4511	11511	0
137190	chr5	76139761	76140261	501	*	30.1944	0.785	0.687	2	DG_old._.n2hippo108	261	Srd5a3	Promoter	261	uc008xun.2	0.5549	11512	0
137191	chr5	76140346	76140846	501	*	471.232	0.985	0.978	2	DG_young._.n1hippo7	322	Srd5a3	Intronic	322	uc008xun.2	0.6607	11513	0
137192	chr5	76141003	76141503	501	*	1.39167	0.011	0.001	2	MG_young._.n2hippo7	979	Srd5a3	Intronic	979	uc008xun.2	0.4032	11514	0
137193	chr5	76141825	76142325	501	*	3.81922	0.3	0.068	2	MG_old._.n1hippo108	1801	Srd5a3	Intronic	1801	uc008xun.2	0.4631	11515	0
137194	chr5	76142758	76143258	501	*	38.4775	0.818	0.739	2	CA1_old._.n2hippo108	2734	Srd5a3	Intronic	2734	uc008xun.2	0.4651	11516	0
137195	chr5	76145423	76145923	501	*	9.32897	0.475	0.282	2	DG_young._.n1hippo7	5399	Srd5a3	Intronic	5399	uc008xun.2	0.485	11517	0
137196	chr5	76163778	76164278	501	*	16.7222	0.726	0.549	2	CA3_old._.n1hippo108	19851	Tmem165	Distal	19851	uc008xup.1	0.3932	11518	0
137197	chr5	76167973	76168473	501	*	8.51876	0.416	0.217	2	CA1_young._.n1hippo7	15656	Tmem165	Distal	15656	uc008xup.1	0.4012	11519	0
137198	chr5	76182957	76183457	501	*	27.4215	0.822	0.725	2	Sub_young._.n1hippo7	672	Tmem165	Promoter	672	uc008xup.1	0.4411	11520	0
137199	chr5	76183628	76184128	501	*	32.1332	0.992	0.992	NA	CA2_young._.Rep1	1	Tmem165	Promoter	1	uc008xup.1	0.6866	11521	0
137200	chr5	76184210	76184710	501	*	22.6408	0.91	0.82	2	IN_Sst/Pvalb_young._.n1hippo7	579	Tmem165	Intronic	579	uc008xup.1	0.6906	11522	0
137201	chr5	76194612	76195112	501	*	4.45585	0.354	0.12	2	Sub_old._.n1hippo108	10981	Tmem165	Intronic	10981	uc008xup.1	0.4192	11523	0
137202	chr5	76204111	76204611	501	*	2.49612	0.071	0.007	2	CA3_old._.n1hippo108	20480	Tmem165	Intronic	20480	uc008xup.1	0.4411	11524	0
137203	chr5	76214232	76214732	501	*	46.485	0.787	0.703	2	CA1_young._.n1hippo7	30601	Tmem165	Exonic	26463	uc012dxl.1	0.4351	11525	0
137204	chr5	76216893	76217393	501	*	10.7941	0.818	0.622	2	IN_Sst/Pvalb_young._.n1hippo7	33262	Tmem165	Intronic	23802	uc012dxl.1	0.4351	11526	0
137205	chr5	76236350	76236850	501	*	6.06695	0.494	0.245	2	CA3_old._.n2hippo108	52719	Tmem165	Intronic	4345	uc012dxl.1	0.4032	11527	0
137206	chr5	76239075	76239575	501	*	33.4364	0.751	0.65	2	DG_young._.n1hippo7	55444	Tmem165	Intronic	1620	uc012dxl.1	0.3952	11528	0
137207	chr5	76240648	76241148	501	*	30.3825	0.709	0.593	2	CA1_young._.n1hippo7	57017	Tmem165	Exonic	47	uc012dxl.1	0.3353	11529	0
137208	chr5	76245361	76245861	501	*	54.2239	0.919	0.875	2	CA3_young._.n1hippo7	59180	Clock	Intronic	4664	uc012dxl.1	0.4032	11530	0
137209	chr5	76262581	76263081	501	*	10.4364	0.52	0.336	2	DG_young._.n2hippo7	41960	Clock	Intronic	21884	uc012dxl.1	0.3653	11531	0
137210	chr5	76274799	76275299	501	*	10.4954	0.575	0.387	2	DG_old._.n2hippo108	29742	Clock	Intronic	28452	uc008xuq.3	0.3553	11532	0
137211	chr5	76275585	76276085	501	*	12.6449	0.592	0.421	2	CA1_old._.n2hippo108	28956	Clock	Intronic	27666	uc008xuq.3	0.3992	11533	0
137212	chr5	76280487	76280987	501	*	3.31929	0.431	0.121	2	IN_Sst/Pvalb_young._.n1hippo7	24054	Clock	Intronic	22764	uc008xuq.3	0.513	11534	0
137213	chr5	76285299	76285799	501	*	5.34162	0.724	0.373	2	IN_Vip_young._.n1hippo7	19242	Clock	Intronic	17952	uc008xuq.3	0.4431	11535	0
137214	chr5	76289331	76289831	501	*	9.48598	0.572	0.279	2	EPC/CPC_young._.Rep1	15210	Clock	Intronic	13920	uc008xuq.3	0.501	11536	0
137215	chr5	76300977	76301477	501	*	12.3487	0.646	0.429	2	CA3_old._.n1hippo108	3564	Clock	Intronic	2274	uc008xuq.3	0.4271	11537	0
137216	chr5	76301954	76302454	501	*	8.77675	0.498	0.298	2	DG_old._.n1hippo108	2587	Clock	Intronic	1297	uc008xuq.3	0.3653	11538	0
137217	chr5	76303709	76304209	501	*	58.9522	0.968	0.933	2	IN_Sst/Pvalb_young._.n1hippo7	832	Clock	Intronic	456	uc008xuq.3	0.7685	11539	0
137218	chr5	76304561	76305061	501	*	27.8591	0.984	0.984	NA	unknown_young._.Rep1	18	Clock	Promoter	18	uc008xus.2	0.7705	11540	0
137219	chr5	76305116	76305616	501	*	20.0258	0.623	0.479	2	CA1_young._.n2hippo7	573	Clock	Promoter	573	uc008xus.2	0.4711	11541	0
137220	chr5	76321857	76322357	501	*	22.0062	0.643	0.501	2	CA1_young._.n1hippo7	9048	Pdcl2	Intronic	9048	uc008xuu.2	0.4232	11542	0
137221	chr5	76324983	76325483	501	*	23.1416	0.657	0.521	2	CA1_young._.n2hippo7	5922	Pdcl2	Intronic	5922	uc008xuu.2	0.4551	11543	0
137222	chr5	76326597	76327097	501	*	10.7872	0.535	0.321	2	Oligo_old._.n1hippo108	4308	Pdcl2	Intronic	4308	uc008xuu.2	0.4671	11544	0
137223	chr5	76327256	76327756	501	*	82.1514	0.892	0.841	2	Oligo_young._.n1hippo7	3649	Pdcl2	Intronic	3649	uc008xuu.2	0.4072	11545	0
137224	chr5	76345984	76346484	501	*	133.661	0.912	0.862	2	Astro_young._.n1hippo7	15077	Pdcl2	Intronic	15077	uc008xuu.2	0.487	11546	0
137225	chr5	76352212	76352712	501	*	79.2248	0.845	0.773	2	Astro_old._.n2hippo108	11314	Nmu	Intronic	11314	uc008xuw.1	0.4551	11547	0
137226	chr5	76359981	76360481	501	*	7.44847	0.492	0.2	2	EPC/CPC_young._.Rep1	3545	Nmu	Intronic	3545	uc008xuw.1	0.4391	11548	0
137227	chr5	76360754	76361254	501	*	24.0352	0.661	0.528	2	CA1_young._.n1hippo7	2772	Nmu	Intronic	2772	uc008xuw.1	0.3992	11549	0
137228	chr5	76379152	76379652	501	*	5.54263	0.371	0.116	2	EPC/CPC_young._.Rep1	15624	Nmu	Distal	15624	uc008xuw.1	0.4631	11550	0
137229	chr5	76383612	76384112	501	*	42.2687	0.801	0.716	2	CA1_old._.n1hippo108	20084	Nmu	Distal	20084	uc008xuw.1	0.499	11551	0
137230	chr5	76389797	76390297	501	*	9.14479	0.508	0.309	2	CA1_old._.n2hippo108	26269	Nmu	Distal	26269	uc008xuw.1	0.3373	11552	0
137231	chr5	76413819	76414319	501	*	16.0592	0.567	0.402	2	CA1_young._.n2hippo7	50291	Nmu	Distal	50291	uc008xuw.1	0.3473	11553	0
137232	chr5	76419326	76419826	501	*	13.6364	0.695	0.53	2	Sub_young._.n1hippo7	55798	Nmu	Distal	55798	uc008xuw.1	0.4052	11554	0
137233	chr5	76429402	76429902	501	*	5.23038	0.644	0.328	2	IN_Sst/Pvalb_young._.n1hippo7	54424	Gm7271	Distal	54424	uc012dxn.1	0.4251	11555	0
137234	chr5	76440327	76440827	501	*	5.66225	0.434	0.195	2	Sub_young._.n1hippo7	43499	Gm7271	Distal	43499	uc012dxn.1	0.479	11556	0
137235	chr5	76441364	76441864	501	*	18.7283	0.724	0.569	2	CA3_young._.n1hippo7	42462	Gm7271	Distal	42462	uc012dxn.1	0.3513	11557	0
137236	chr5	76449206	76449706	501	*	6.27509	0.814	0.464	2	ImN_young._.n1hippo7	34620	Gm7271	Distal	34620	uc012dxn.1	0.479	11558	0
137237	chr5	76463177	76463677	501	*	14.5943	0.589	0.417	2	DG_young._.n1hippo7	20649	Gm7271	Distal	20649	uc012dxn.1	0.485	11559	0
137238	chr5	76465411	76465911	501	*	9.67496	0.872	0.872	NA	unknown_young._.Rep1	18415	Gm7271	Distal	18415	uc012dxn.1	0.3653	11560	0
137239	chr5	76472670	76473170	501	*	11.0121	0.519	0.323	2	DG_young._.n1hippo7	11156	Gm7271	Distal	11156	uc012dxn.1	0.3772	11561	0
137240	chr5	76495177	76495677	501	*	4.11226	0.318	0.104	2	Astro_old._.n1hippo108	11349	Gm7271	Intronic	11349	uc012dxn.1	0.4571	11562	0
137241	chr5	76522397	76522897	501	*	6.32297	0.484	0.236	2	MG_young._.n2hippo7	6663	Exoc1	Distal	6663	uc008xux.2	0.3752	11563	0
137242	chr5	76524615	76525115	501	*	26.4001	0.792	0.663	2	MG_young._.n1hippo7	4445	Exoc1	Distal	4445	uc008xux.2	0.483	11564	0
137243	chr5	76525764	76526264	501	*	4.15837	0.306	0.101	2	MG_young._.n2hippo7	3296	Exoc1	Distal	3296	uc008xux.2	0.4192	11565	0
137244	chr5	76529027	76529527	501	*	283.222	0.985	0.977	2	Sub_young._.n1hippo7	33	Exoc1	Promoter	33	uc008xux.2	0.5409	11566	0
137245	chr5	76529599	76530099	501	*	6.8775	0.651	0.364	2	IN_Sst/Pvalb_young._.n2hippo7	537	Exoc1	Intronic	537	uc008xux.2	0.487	11567	0
137246	chr5	76533175	76533675	501	*	36.918	0.767	0.673	2	DG_young._.n1hippo7	4113	Exoc1	Intronic	4113	uc008xux.2	0.4172	11568	0
137247	chr5	76537535	76538035	501	*	20.4909	0.788	0.651	2	Sub_old._.n2hippo108	8473	Exoc1	Exonic	8473	uc008xux.2	0.3812	11569	0
137248	chr5	76540157	76540657	501	*	39.8033	0.882	0.809	2	Sub_old._.n2hippo108	11095	Exoc1	Exonic	11095	uc008xux.2	0.4251	11570	0
137249	chr5	76540779	76541279	501	*	14.0355	0.677	0.498	2	Sub_young._.n2hippo7	11717	Exoc1	Exonic	11717	uc008xux.2	0.3473	11571	0
137250	chr5	76552258	76552758	501	*	5.13234	0.426	0.167	2	CA3_old._.n2hippo108	23196	Exoc1	Intronic	23196	uc008xux.2	0.4711	11572	0
137251	chr5	76555477	76555977	501	*	12.701	0.552	0.362	2	CA1_old._.n1hippo108	26415	Exoc1	Intronic	26415	uc008xux.2	0.3234	11573	0
137252	chr5	76558747	76559247	501	*	13.9982	0.626	0.418	2	Astro_young._.n2hippo7	29685	Exoc1	Intronic	29685	uc008xux.2	0.475	11574	0
137253	chr5	76565257	76565757	501	*	53.9791	0.846	0.776	2	DG_old._.n1hippo108	26207	Cep135	Intronic	26207	uc008xvc.1	0.3892	11575	0
137254	chr5	76569862	76570362	501	*	46.485	0.787	0.703	2	CA1_young._.n1hippo7	21602	Cep135	Exonic	21602	uc008xvc.1	0.4212	11576	0
137255	chr5	76578561	76579061	501	*	32.692	0.761	0.662	2	DG_young._.n2hippo7	12903	Cep135	Distal	12903	uc008xvc.1	0.475	11577	0
137256	chr5	76588483	76588983	501	*	203.974	0.974	0.961	2	Sub_young._.n1hippo7	2981	Cep135	Distal	2981	uc008xvc.1	0.7106	11578	0
137257	chr5	76591986	76592486	501	*	56.8484	0.928	0.882	2	CA3_old._.n1hippo108	520	Cep135	Intronic	520	uc008xvc.1	0.513	11579	0
137258	chr5	76615204	76615704	501	*	15.1395	0.918	0.918	NA	CA2_young._.Rep1	23738	Cep135	Intronic	23738	uc008xvc.1	0.477	11580	0
137259	chr5	76615769	76616269	501	*	7.39474	0.487	0.219	2	CA3_old._.n1hippo108	24303	Cep135	Intronic	24303	uc008xvc.1	0.4711	11581	0
137260	chr5	76616295	76616795	501	*	26.9802	0.719	0.597	2	CA1_old._.n1hippo108	24829	Cep135	Intronic	24829	uc008xvc.1	0.4511	11582	0
137261	chr5	76618646	76619146	501	*	71.6569	0.953	0.927	2	CA3_young._.n2hippo7	27180	Cep135	Intronic	27180	uc008xvc.1	0.4731	11583	0
137262	chr5	76623367	76623867	501	*	10.9312	0.481	0.294	2	CA1_young._.n1hippo7	31901	Cep135	Intronic	31901	uc008xvc.1	0.4371	11584	0
137263	chr5	76629779	76630279	501	*	12.3353	0.496	0.305	2	CA1_young._.n2hippo7	38313	Cep135	Intronic	38313	uc008xvc.1	0.4551	11585	0
137264	chr5	76630391	76630891	501	*	39.6893	0.823	0.746	2	CA1_old._.n2hippo108	38925	Cep135	Intronic	38925	uc008xvc.1	0.3792	11586	0
137265	chr5	76633335	76633835	501	*	4.17228	0.639	0.287	2	IN_Vip_old._.n1hippo108	41869	Cep135	Intronic	41869	uc008xvc.1	0.5329	11587	0
137266	chr5	76642183	76642683	501	*	52.2961	0.935	0.855	2	OPC_old._.n1hippo108	50717	Cep135	Intronic	50717	uc008xvc.1	0.4671	11588	0
137267	chr5	76644139	76644639	501	*	4.97824	0.535	0.205	2	IN_Sst/Pvalb_young._.n2hippo7	52673	Cep135	Intronic	52673	uc008xvc.1	0.4651	11589	0
137268	chr5	76656123	76656623	501	*	14.3226	0.713	0.538	2	Sub_old._.n1hippo108	64657	Cep135	Distal	64657	uc008xvc.1	0.3473	11590	0
137269	chr5	76657453	76657953	501	*	197.246	0.976	0.963	2	Sub_old._.n2hippo108	65987	Cep135	Distal	65987	uc008xvc.1	0.7226	11591	0
137270	chr5	76658495	76658995	501	*	29.4603	0.816	0.716	2	Sub_young._.n2hippo7	67029	Cep135	Distal	67029	uc008xvc.1	0.4132	11592	0
137271	chr5	76664509	76665009	501	*	16.7222	0.726	0.549	2	CA3_old._.n1hippo108	73043	Cep135	Distal	73043	uc008xvc.1	0.475	11593	0
137272	chr5	76665427	76665927	501	*	5.61153	0.385	0.141	2	CA3_old._.n1hippo108	73961	Cep135	Distal	73961	uc008xvc.1	0.4351	11594	0
137273	chr5	76668478	76668978	501	*	21.139	0.754	0.616	2	CA3_young._.n1hippo7	77012	Cep135	Distal	77012	uc008xvc.1	0.487	11595	0
137274	chr5	76669411	76669911	501	*	5.75982	0.513	0.22	2	IN_Sst/Pvalb_old._.n2hippo108	77945	Cep135	Distal	77945	uc008xvc.1	0.475	11596	0
137275	chr5	76670113	76670613	501	*	112.738	0.909	0.872	2	CA1_young._.n1hippo7	78647	Cep135	Distal	78647	uc008xvc.1	0.4331	11597	0
137276	chr5	76670651	76671151	501	*	42.899	0.773	0.682	2	CA1_young._.n1hippo7	79185	Cep135	Distal	79185	uc008xvc.1	0.479	11598	0
137277	chr5	76677326	76677826	501	*	11.2533	0.54	0.361	2	DG_young._.n2hippo7	85860	Cep135	Distal	82025	uc008xvd.1	0.4291	11599	0
137278	chr5	76681650	76682150	501	*	6.10298	0.816	0.62	2	IN_Lamp5_young._.Rep2	90184	Cep135	Distal	77701	uc008xvd.1	0.5269	11600	0
137279	chr5	76682153	76682653	501	*	12.7554	0.679	0.509	2	Sub_young._.n1hippo7	90687	Cep135	Distal	77198	uc008xvd.1	0.3972	11601	0
137280	chr5	76682825	76683325	501	*	30.5163	0.822	0.725	2	Sub_young._.n2hippo7	91359	Cep135	Distal	76526	uc008xvd.1	0.4531	11602	0
137281	chr5	76683423	76683923	501	*	21.139	0.754	0.616	2	CA3_young._.n1hippo7	91957	Cep135	Distal	75928	uc008xvd.1	0.4551	11603	0
137282	chr5	76692825	76693325	501	*	2.04714	0.191	0.037	2	IN_Vip_old._.n1hippo108	101359	Cep135	Distal	66526	uc008xvd.1	0.4371	11604	0
137283	chr5	76694406	76694906	501	*	7.85835	0.832	0.832	NA	unknown_young._.Rep1	102940	Cep135	Distal	64945	uc008xvd.1	0.483	11605	0
137284	chr5	76697515	76698015	501	*	82.5929	0.876	0.806	2	Astro_young._.n1hippo7	106049	Cep135	Distal	61836	uc008xvd.1	0.481	11606	0
137285	chr5	76699758	76700258	501	*	7.35514	0.414	0.204	2	DG_young._.n2hippo7	108292	Cep135	Distal	59593	uc008xvd.1	0.493	11607	0
137286	chr5	76701339	76701839	501	*	8.65187	0.876	0.732	2	IN_Lamp5_young._.Rep2	108398	C530008M17Rik	Distal	58012	uc008xvd.1	0.495	11608	0
137287	chr5	76702123	76702623	501	*	20.7712	0.861	0.697	2	OPC_old._.n1hippo108	107614	C530008M17Rik	Distal	57228	uc008xvd.1	0.491	11609	0
137288	chr5	76705344	76705844	501	*	10.0597	0.707	0.458	2	IN_Sst/Pvalb_old._.n2hippo108	104393	C530008M17Rik	Distal	54007	uc008xvd.1	0.4251	11610	0
137289	chr5	76705982	76706482	501	*	8.45741	0.772	0.545	2	IN_Sst/Pvalb_young._.n1hippo7	103755	C530008M17Rik	Distal	53369	uc008xvd.1	0.4291	11611	0
137290	chr5	76707921	76708421	501	*	12.277	0.879	0.681	2	IN_Vip_old._.n2hippo108	101816	C530008M17Rik	Distal	51430	uc008xvd.1	0.5329	11612	0
137291	chr5	76714503	76715003	501	*	147.995	0.948	0.928	2	CA1_young._.n2hippo7	95234	C530008M17Rik	Distal	44848	uc008xvd.1	0.4172	11613	0
137292	chr5	76715581	76716081	501	*	14.5255	0.862	0.715	2	IN_Sst/Pvalb_young._.n1hippo7	94156	C530008M17Rik	Distal	43770	uc008xvd.1	0.4691	11614	0
137293	chr5	76718558	76719058	501	*	45.1737	0.905	0.843	2	CA3_old._.n1hippo108	91179	C530008M17Rik	Distal	40793	uc008xvd.1	0.4132	11615	0
137294	chr5	76719253	76719753	501	*	7.929	0.841	0.656	2	IN_Lamp5_young._.Rep1	90484	C530008M17Rik	Distal	40098	uc008xvd.1	0.481	11616	0
137295	chr5	76726485	76726985	501	*	10.0597	0.707	0.458	2	IN_Sst/Pvalb_old._.n2hippo108	83252	C530008M17Rik	Distal	32866	uc008xvd.1	0.477	11617	0
137296	chr5	76733184	76733684	501	*	146.019	0.933	0.906	2	CA1_young._.n1hippo7	76553	C530008M17Rik	Distal	26167	uc008xvd.1	0.4571	11618	0
137297	chr5	76738720	76739220	501	*	23.0149	0.652	0.515	2	CA1_young._.n1hippo7	71017	C530008M17Rik	Distal	20631	uc008xvd.1	0.4212	11619	0
137298	chr5	76743407	76743907	501	*	2.45929	0.252	0.045	2	IN_Sst/Pvalb_young._.n1hippo7	66330	C530008M17Rik	Distal	15944	uc008xvd.1	0.485	11620	0
137299	chr5	76744496	76744996	501	*	15.7379	0.933	0.855	2	IN_Lamp5_young._.Rep2	65241	C530008M17Rik	Distal	14855	uc008xvd.1	0.511	11621	0
137300	chr5	76745331	76745831	501	*	3.31929	0.431	0.121	2	IN_Sst/Pvalb_young._.n1hippo7	64406	C530008M17Rik	Distal	14020	uc008xvd.1	0.483	11622	0
137301	chr5	76747777	76748277	501	*	20.3467	0.95	0.889	2	IN_Lamp5_young._.Rep2	61960	C530008M17Rik	Distal	11574	uc008xvd.1	0.497	11623	0
137302	chr5	76748378	76748878	501	*	8.17955	0.574	0.339	2	Sub_old._.n1hippo108	61359	C530008M17Rik	Distal	10973	uc008xvd.1	0.3693	11624	0
137303	chr5	76752164	76752664	501	*	1.00026	0.016	0.001	2	IN_Sst/Pvalb_young._.n1hippo7	57573	C530008M17Rik	Distal	7187	uc008xvd.1	0.487	11625	0
137304	chr5	76752756	76753256	501	*	18.4421	0.77	0.621	2	Sub_old._.n2hippo108	56981	C530008M17Rik	Distal	6595	uc008xvd.1	0.4491	11626	0
137305	chr5	76753359	76753859	501	*	2.45929	0.252	0.045	2	IN_Sst/Pvalb_young._.n1hippo7	56378	C530008M17Rik	Distal	5992	uc008xvd.1	0.4032	11627	0
137306	chr5	76760692	76761192	501	*	7.34113	0.741	0.479	2	IN_Sst/Pvalb_young._.n1hippo7	49045	C530008M17Rik	Distal	1339	uc008xvd.1	0.485	11628	0
137307	chr5	76761975	76762475	501	*	60.5639	0.847	0.786	2	CA1_young._.n2hippo7	47762	C530008M17Rik	Distal	2622	uc008xvd.1	0.5529	11629	0
137308	chr5	76763618	76764118	501	*	34.5539	0.914	0.857	2	CA3_old._.n2hippo108	46119	C530008M17Rik	Distal	4265	uc008xvd.1	0.4571	11630	0
137309	chr5	76781110	76781610	501	*	14.0355	0.677	0.498	2	Sub_young._.n2hippo7	28627	C530008M17Rik	Distal	21757	uc008xvd.1	0.4371	11631	0
137310	chr5	76781884	76782384	501	*	10.8563	0.554	0.375	2	CA1_old._.n2hippo108	27853	C530008M17Rik	Distal	22531	uc008xvd.1	0.4571	11632	0
137311	chr5	76782663	76783163	501	*	39.3188	0.96	0.88	2	IN_Vip_young._.n2hippo7	27074	C530008M17Rik	Distal	23310	uc008xvd.1	0.4092	11633	0
137312	chr5	76785298	76785798	501	*	3.25706	0.311	0.08	2	IN_Sst/Pvalb_young._.n2hippo7	24439	C530008M17Rik	Distal	24439	uc008xve.1	0.4251	11634	0
137313	chr5	76789415	76789915	501	*	2.47934	0.165	0.022	2	IN_Sst/Pvalb_young._.n2hippo7	20322	C530008M17Rik	Distal	20322	uc008xve.1	0.4331	11635	0
137314	chr5	76791757	76792257	501	*	7.88344	0.457	0.223	2	CA3_young._.n1hippo7	17980	C530008M17Rik	Distal	17980	uc008xve.1	0.483	11636	0
137315	chr5	76811409	76811909	501	*	6.11185	0.771	0.771	NA	unknown_young._.Rep1	1670	C530008M17Rik	Intronic	1670	uc008xve.1	0.517	11637	0
137316	chr5	76814970	76815470	501	*	111.833	0.902	0.858	2	Astro_old._.n1hippo108	5231	C530008M17Rik	Intronic	5231	uc008xve.1	0.4371	11638	0
137317	chr5	76815728	76816228	501	*	19.8496	0.898	0.791	2	IN_Sst/Pvalb_young._.n1hippo7	5989	C530008M17Rik	Intronic	5989	uc008xve.1	0.519	11639	0
137318	chr5	76817651	76818151	501	*	68.9238	0.889	0.84	2	DG_old._.n2hippo108	7912	C530008M17Rik	Intronic	7912	uc008xve.1	0.499	11640	0
137319	chr5	76826572	76827072	501	*	4.74417	0.655	0.421	2	IN_Lamp5_old._.Rep1	16833	C530008M17Rik	Intronic	13776	uc008xvf.2	0.3792	11641	0
137320	chr5	76828296	76828796	501	*	12.0099	0.835	0.66	2	IN_Sst/Pvalb_young._.n1hippo7	18557	C530008M17Rik	Intronic	12052	uc008xvf.2	0.4511	11642	0
137321	chr5	76828800	76829300	501	*	24.8193	0.955	0.902	2	IN_Lamp5_young._.Rep1	19061	C530008M17Rik	Intronic	11548	uc008xvf.2	0.4431	11643	0
137322	chr5	76829434	76829934	501	*	21.1231	0.706	0.564	2	Oligo_old._.n2hippo108	19695	C530008M17Rik	Intronic	10914	uc008xvf.2	0.497	11644	0
137323	chr5	76832065	76832565	501	*	3.05786	0.445	0.15	2	IN_Vip_old._.n1hippo108	22326	C530008M17Rik	Intronic	8283	uc008xvf.2	0.505	11645	0
137324	chr5	76832714	76833214	501	*	10.1085	0.461	0.269	2	CA1_young._.n1hippo7	22975	C530008M17Rik	Intronic	7634	uc008xvf.2	0.4531	11646	0
137325	chr5	76834197	76834697	501	*	4.74417	0.655	0.421	2	IN_Lamp5_old._.Rep1	24458	C530008M17Rik	Intronic	6151	uc008xvf.2	0.4072	11647	0
137326	chr5	76834771	76835271	501	*	2.45929	0.252	0.045	2	IN_Sst/Pvalb_young._.n1hippo7	25032	C530008M17Rik	Intronic	5577	uc008xvf.2	0.4511	11648	0
137327	chr5	76835486	76835986	501	*	3.10162	0.427	0.081	2	IN_Vip_old._.n2hippo108	25747	C530008M17Rik	Intronic	4862	uc008xvf.2	0.4172	11649	0
137328	chr5	76836378	76836878	501	*	6.10298	0.816	0.62	2	IN_Lamp5_young._.Rep2	26639	C530008M17Rik	Intronic	3970	uc008xvf.2	0.5289	11650	0
137329	chr5	76836945	76837445	501	*	52.2024	0.962	0.922	2	IN_Sst/Pvalb_young._.n1hippo7	27206	C530008M17Rik	Intronic	3403	uc008xvf.2	0.4331	11651	0
137330	chr5	76840356	76840856	501	*	12.4743	0.683	0.492	2	Sub_old._.n1hippo108	30617	C530008M17Rik	Exonic	6	uc008xvf.2	0.477	11652	0
137331	chr5	76843396	76843896	501	*	78.2872	0.89	0.842	2	CA1_old._.n1hippo108	33657	C530008M17Rik	Intronic	3026	uc008xvg.1	0.4152	11653	0
137332	chr5	76844600	76845100	501	*	28.7181	0.909	0.815	2	IN_Sst/Pvalb_young._.n2hippo7	34861	C530008M17Rik	Intronic	4230	uc008xvg.1	0.487	11654	0
137333	chr5	76846999	76847499	501	*	8.99765	0.601	0.374	2	Sub_old._.n1hippo108	37260	C530008M17Rik	Intronic	6629	uc008xvg.1	0.5489	11655	0
137334	chr5	76850248	76850748	501	*	2.04714	0.191	0.037	2	IN_Vip_old._.n1hippo108	40509	C530008M17Rik	Intronic	7031	uc008xvh.2	0.507	11656	0
137335	chr5	76851263	76851763	501	*	7.01273	0.433	0.199	2	CA3_young._.n2hippo7	41524	C530008M17Rik	Intronic	6016	uc008xvh.2	0.4331	11657	0
137336	chr5	76852047	76852547	501	*	6.73879	0.419	0.216	2	CA1_old._.n2hippo108	42308	C530008M17Rik	Intronic	5232	uc008xvh.2	0.477	11658	0
137337	chr5	76853001	76853501	501	*	5.68242	0.524	0.148	2	ImN_young._.n2hippo7	43262	C530008M17Rik	Intronic	4278	uc008xvh.2	0.4711	11659	0
137338	chr5	76853520	76854020	501	*	34.4996	0.939	0.879	2	IN_Sst/Pvalb_young._.n1hippo7	43781	C530008M17Rik	Intronic	3759	uc008xvh.2	0.4371	11660	0
137339	chr5	76855760	76856260	501	*	139.838	0.929	0.901	2	CA1_young._.n1hippo7	46021	C530008M17Rik	Intronic	1519	uc008xvh.2	0.485	11661	0
137340	chr5	76856268	76856768	501	*	76.6789	0.91	0.872	2	CA1_old._.n2hippo108	46529	C530008M17Rik	Exonic	1011	uc008xvh.2	0.5928	11662	0
137341	chr5	76857177	76857677	501	*	12.6543	0.694	0.504	2	Sub_old._.n2hippo108	47438	C530008M17Rik	Exonic	102	uc008xvh.2	0.6228	11663	0
137342	chr5	76858385	76858885	501	*	23.781	0.803	0.694	2	CA3_young._.n2hippo7	46878	Aasdh	Exonic	1104	uc008xvh.2	0.5928	11664	0
137343	chr5	76864820	76865320	501	*	6.11185	0.771	0.771	NA	unknown_young._.Rep1	40443	Aasdh	Intronic	7539	uc008xvh.2	0.4431	11665	0
137344	chr5	76865907	76866407	501	*	6.77942	0.581	0.288	2	IN_Sst/Pvalb_old._.n2hippo108	39356	Aasdh	Exonic	8626	uc008xvh.2	0.513	11666	0
137345	chr5	76867163	76867663	501	*	7.6532	0.511	0.275	2	Sub_young._.n2hippo7	38100	Aasdh	Intronic	9882	uc008xvh.2	0.5509	11667	0
137346	chr5	76868858	76869358	501	*	37.3785	0.875	0.797	2	Sub_old._.n2hippo108	36405	Aasdh	Intronic	11577	uc008xvh.2	0.509	11668	0
137347	chr5	76870983	76871483	501	*	4.74417	0.655	0.421	2	IN_Lamp5_old._.Rep1	34280	Aasdh	Exonic	13702	uc008xvh.2	0.4511	11669	0
137348	chr5	76878256	76878756	501	*	4.77109	0.319	0.086	2	CA3_old._.n1hippo108	27007	Aasdh	Exonic	20975	uc008xvh.2	0.4551	11670	0
137349	chr5	76904695	76905195	501	*	7.09166	0.515	0.294	2	Sub_young._.n1hippo7	568	Aasdh	Intronic	564	uc012dxo.1	0.3912	11671	0
137350	chr5	76905265	76905765	501	*	150.19	1	0.999	2	IN_Sst/Pvalb_young._.n1hippo7	0	Aasdh	Promoter	0	uc008xvi.2	0.6447	11672	0
137351	chr5	76905768	76906268	501	*	4.74417	0.655	0.421	2	IN_Lamp5_old._.Rep1	503	Aasdh	Promoter	503	uc008xvi.2	0.499	11673	0
137352	chr5	76907087	76907587	501	*	4.97824	0.535	0.205	2	IN_Sst/Pvalb_young._.n2hippo7	1822	Aasdh	Promoter	1822	uc008xvi.2	0.4531	11674	0
137353	chr5	76911704	76912204	501	*	32.692	0.761	0.662	2	DG_young._.n2hippo7	6439	Aasdh	Distal	6439	uc008xvi.2	0.483	11675	0
137354	chr5	76912850	76913350	501	*	12.3824	0.723	0.534	2	CA3_old._.n2hippo108	7585	Aasdh	Distal	7585	uc008xvi.2	0.4192	11676	0
137355	chr5	76923406	76923906	501	*	31.9235	0.773	0.641	2	Astro_young._.n1hippo7	18141	Aasdh	Intronic	18141	uc008xvi.2	0.507	11677	0
137356	chr5	76928056	76928556	501	*	44.9094	0.939	0.9	2	CA3_old._.n2hippo108	22791	Aasdh	Intronic	22791	uc008xvi.2	0.4311	11678	0
137357	chr5	76928720	76929220	501	*	14.1875	0.646	0.486	2	DG_old._.n2hippo108	22389	Paics	Intronic	22389	uc008xvn.2	0.3772	11679	0
137358	chr5	76929377	76929877	501	*	5.58419	0.75	0.492	2	IN_Lamp5_old._.Rep2	21732	Paics	Intronic	21732	uc008xvn.2	0.487	11680	0
137359	chr5	76945590	76946090	501	*	18.2121	0.76	0.609	2	Sub_old._.n1hippo108	5519	Paics	Intronic	5519	uc008xvn.2	0.3593	11681	0
137360	chr5	76946556	76947056	501	*	10.7941	0.818	0.622	2	IN_Sst/Pvalb_young._.n1hippo7	4553	Paics	Intronic	4553	uc008xvn.2	0.4431	11682	0
137361	chr5	76947646	76948146	501	*	9.6482	0.863	0.712	2	IN_Lamp5_old._.Rep2	3463	Paics	Intronic	3463	uc008xvn.2	0.479	11683	0
137362	chr5	76950991	76951491	501	*	191.79	0.999	0.998	2	CA3_young._.n2hippo7	118	Paics	Promoter	118	uc008xvn.2	0.6427	11684	0
137363	chr5	76951682	76952182	501	*	39.8436	0.804	0.716	2	DG_old._.n1hippo108	353	Ppat	Promoter	353	uc008xvl.2	0.5629	11685	0
137364	chr5	76957686	76958186	501	*	6.71252	0.551	0.266	2	OPC_young._.n2hippo7	6357	Ppat	Intronic	6357	uc008xvl.2	0.4691	11686	0
137365	chr5	76959542	76960042	501	*	7.6532	0.511	0.275	2	Sub_young._.n2hippo7	8213	Ppat	Intronic	8213	uc008xvl.2	0.4471	11687	0
137366	chr5	76962254	76962754	501	*	14.906	0.69	0.52	2	Sub_young._.n2hippo7	10925	Ppat	Exonic	10925	uc008xvl.2	0.4052	11688	0
137367	chr5	76969064	76969564	501	*	18.2121	0.76	0.609	2	Sub_old._.n1hippo108	5386	Srp72	Distal	5386	uc008xvp.1	0.483	11689	0
137368	chr5	76969947	76970447	501	*	7.44847	0.492	0.2	2	EPC/CPC_young._.Rep1	4503	Srp72	Distal	4503	uc008xvp.1	0.4431	11690	0
137369	chr5	76973429	76973929	501	*	4.61881	0.597	0.477	2	Endo_young._.Rep2	1021	Srp72	Promoter	1021	uc008xvp.1	0.4311	11691	0
137370	chr5	76974400	76974900	501	*	21.515	0.966	0.966	NA	unknown_young._.Rep1	50	Srp72	Promoter	50	uc008xvp.1	0.6128	11692	0
137371	chr5	76974984	76975484	501	*	26.3504	0.799	0.689	2	Sub_young._.n2hippo7	532	Srp72	Intronic	532	uc008xvp.1	0.489	11693	0
137372	chr5	76990740	76991240	501	*	72.4703	0.904	0.863	2	CA1_old._.n2hippo108	13064	Arl9	Intronic	6894	uc008xvq.1	0.4172	11694	0
137373	chr5	76998326	76998826	501	*	43.3012	0.882	0.819	2	Sub_young._.n1hippo7	5478	Arl9	Exonic	5478	uc008xvr.2	0.4132	11695	0
137374	chr5	77013150	77013650	501	*	22.7855	0.762	0.615	2	MG_old._.n1hippo108	2622	Thegl	Intronic	2622	uc008xvt.1	0.4271	11696	0
137375	chr5	77015711	77016211	501	*	141.102	0.962	0.944	2	Sub_young._.n1hippo7	61	Thegl	Promoter	61	uc008xvt.1	0.6088	11697	0
137376	chr5	77028069	77028569	501	*	31.4757	0.716	0.604	2	CA1_young._.n1hippo7	9455	1700112J05Rik	Intronic	9455	uc008xvs.2	0.4371	11698	0
137377	chr5	77029700	77030200	501	*	33.0254	0.783	0.679	2	Astro_old._.n1hippo108	11086	1700112J05Rik	Intronic	11086	uc008xvs.2	0.505	11699	0
137378	chr5	77035904	77036404	501	*	95.6995	0.912	0.874	2	CA1_old._.n1hippo108	17290	1700112J05Rik	Intronic	17290	uc008xvs.2	0.4012	11700	0
137379	chr5	77051352	77051852	501	*	3.474	0.361	0.094	2	EPC/CPC_old._.Rep1	32738	1700112J05Rik	Intronic	32738	uc008xvs.2	0.4591	11701	0
137380	chr5	77053143	77053643	501	*	2.60329	0.116	0.014	2	CA3_old._.n2hippo108	34529	1700112J05Rik	Intronic	34529	uc008xvs.2	0.489	11702	0
137381	chr5	77057745	77058245	501	*	6.36497	0.478	0.256	2	Sub_young._.n1hippo7	39131	1700112J05Rik	Intronic	37271	uc008xvv.2	0.4731	11703	0
137382	chr5	77058702	77059202	501	*	22.348	0.771	0.643	2	Sub_young._.n2hippo7	40088	1700112J05Rik	Intronic	36314	uc008xvv.2	0.479	11704	0
137383	chr5	77061320	77061820	501	*	51.8495	0.901	0.849	2	Sub_young._.n1hippo7	42706	1700112J05Rik	Distal	33696	uc008xvv.2	0.511	11705	0
137384	chr5	77074817	77075317	501	*	34.0092	0.853	0.773	2	Sub_young._.n1hippo7	40055	Hopx	Distal	20199	uc008xvv.2	0.515	11706	0
137385	chr5	77075855	77076355	501	*	35.9977	0.918	0.864	2	CA3_old._.n2hippo108	39017	Hopx	Distal	19161	uc008xvv.2	0.489	11707	0
137386	chr5	77080850	77081350	501	*	7.45924	0.425	0.194	2	Astro_old._.n2hippo108	34022	Hopx	Distal	14166	uc008xvv.2	0.4631	11708	0
137387	chr5	77082676	77083176	501	*	30.0103	0.842	0.741	2	Sub_old._.n1hippo108	32196	Hopx	Distal	12340	uc008xvv.2	0.4351	11709	0
137388	chr5	77085239	77085739	501	*	2.01131	0.019	0.001	2	Astro_old._.n2hippo108	29633	Hopx	Distal	9777	uc008xvv.2	0.483	11710	0
137389	chr5	77085871	77086371	501	*	9.30865	0.49	0.253	2	Astro_old._.n2hippo108	29001	Hopx	Distal	9145	uc008xvv.2	0.481	11711	0
137390	chr5	77086426	77086926	501	*	13.0257	0.622	0.422	2	CA3_young._.n1hippo7	28446	Hopx	Distal	8590	uc008xvv.2	0.491	11712	0
137391	chr5	77087043	77087543	501	*	14.0355	0.677	0.498	2	Sub_young._.n2hippo7	27829	Hopx	Exonic	7973	uc008xvv.2	0.3932	11713	0
137392	chr5	77088108	77088608	501	*	7.45924	0.425	0.194	2	Astro_old._.n2hippo108	26764	Hopx	Intronic	6908	uc008xvv.2	0.4691	11714	0
137393	chr5	77088623	77089123	501	*	6.56175	0.454	0.202	2	Astro_young._.n1hippo7	26249	Hopx	Intronic	6393	uc008xvv.2	0.493	11715	0
137394	chr5	77089272	77089772	501	*	57.2021	0.846	0.775	2	Astro_old._.n1hippo108	25600	Hopx	Intronic	5744	uc008xvv.2	0.4711	11716	0
137395	chr5	77089848	77090348	501	*	132.008	0.913	0.874	2	Astro_old._.n1hippo108	25024	Hopx	Intronic	5168	uc008xvv.2	0.4411	11717	0
137396	chr5	77090452	77090952	501	*	126.548	0.886	0.835	2	Astro_old._.n2hippo108	24420	Hopx	Intronic	4564	uc008xvv.2	0.4152	11718	0
137397	chr5	77091697	77092197	501	*	3.66147	0.207	0.039	2	EPC/CPC_young._.Rep2	23175	Hopx	Intronic	3319	uc008xvv.2	0.4711	11719	0
137398	chr5	77092421	77092921	501	*	13.4416	0.645	0.467	2	Astro_old._.n1hippo108	22451	Hopx	Intronic	2595	uc008xvv.2	0.521	11720	0
137399	chr5	77092980	77093480	501	*	9.42645	0.557	0.319	2	Astro_young._.n1hippo7	21892	Hopx	Intronic	2036	uc008xvv.2	0.4711	11721	0
137400	chr5	77093600	77094100	501	*	13.4416	0.645	0.467	2	Astro_old._.n1hippo108	21272	Hopx	Intronic	1416	uc008xvv.2	0.4291	11722	0
137401	chr5	77094387	77094887	501	*	10.4954	0.575	0.387	2	DG_old._.n2hippo108	20485	Hopx	Intronic	629	uc008xvv.2	0.5788	11723	0
137402	chr5	77095040	77095540	501	*	201.691	0.941	0.913	2	Astro_old._.n1hippo108	19832	Hopx	Intronic	22	uc008xvv.2	0.6168	11724	0
137403	chr5	77099628	77100128	501	*	13.0738	0.87	0.754	2	Endo_old._.Rep1	15244	Hopx	Intronic	4610	uc008xvv.2	0.4651	11725	0
137404	chr5	77102973	77103473	501	*	111.41	0.876	0.82	2	Astro_old._.n2hippo108	11899	Hopx	Intronic	7955	uc008xvv.2	0.4391	11726	0
137405	chr5	77104148	77104648	501	*	5.61189	0.348	0.132	2	Astro_young._.n2hippo7	10724	Hopx	Intronic	9130	uc008xvv.2	0.3872	11727	0
137406	chr5	77109978	77110478	501	*	6.92551	0.495	0.273	2	Astro_old._.n1hippo108	4894	Hopx	Intronic	4894	uc008xvw.2	0.4391	11728	0
137407	chr5	77110608	77111108	501	*	13.611	0.637	0.43	2	Astro_young._.n1hippo7	4264	Hopx	Intronic	4264	uc008xvw.2	0.485	11729	0
137408	chr5	77112030	77112530	501	*	27.4488	0.758	0.642	2	Astro_old._.n1hippo108	2842	Hopx	Intronic	2842	uc008xvw.2	0.4611	11730	0
137409	chr5	77113588	77114088	501	*	3.21897	0.168	0.025	2	Astro_young._.n1hippo7	1284	Hopx	Intronic	1284	uc008xvw.2	0.4471	11731	0
137410	chr5	77115001	77115501	501	*	183.041	0.913	0.874	2	Astro_old._.n2hippo108	127	Hopx	Promoter	127	uc008xvw.2	0.513	11732	0
137411	chr5	77115567	77116067	501	*	9.57687	0.533	0.302	2	Astro_young._.n2hippo7	693	Hopx	Promoter	693	uc008xvw.2	0.501	11733	0
137412	chr5	77116097	77116597	501	*	4.71015	0.268	0.084	2	Astro_young._.n2hippo7	1223	Hopx	Promoter	1223	uc008xvw.2	0.4451	11734	0
137413	chr5	77119374	77119874	501	*	11.7379	0.585	0.365	2	Astro_young._.n2hippo7	4500	Hopx	Distal	4500	uc008xvw.2	0.5329	11735	0
137414	chr5	77120981	77121481	501	*	3.26281	0.218	0.058	2	Astro_old._.n1hippo108	6107	Hopx	Distal	6107	uc008xvw.2	0.4591	11736	0
137415	chr5	77121874	77122374	501	*	20.5072	0.709	0.539	2	Astro_young._.n1hippo7	7000	Hopx	Distal	7000	uc008xvw.2	0.497	11737	0
137416	chr5	77122424	77122924	501	*	460.645	0.973	0.958	2	Astro_old._.n2hippo108	7550	Hopx	Distal	7550	uc008xvw.2	0.4711	11738	0
137417	chr5	77123534	77124034	501	*	11.7379	0.585	0.365	2	Astro_young._.n2hippo7	8660	Hopx	Distal	8660	uc008xvw.2	0.4711	11739	0
137418	chr5	77124653	77125153	501	*	23.6152	0.78	0.658	2	CA3_young._.n1hippo7	9779	Hopx	Distal	9779	uc008xvw.2	0.4431	11740	0
137419	chr5	77133867	77134367	501	*	17.1416	0.882	0.761	2	IN_Sst/Pvalb_young._.n1hippo7	18993	Hopx	Distal	18993	uc008xvw.2	0.489	11741	0
137420	chr5	77137111	77137611	501	*	6.92551	0.495	0.273	2	Astro_old._.n1hippo108	22237	Hopx	Distal	22237	uc008xvw.2	0.4511	11742	0
137421	chr5	77137830	77138330	501	*	246.517	0.953	0.93	2	Astro_old._.n1hippo108	22956	Hopx	Distal	22956	uc008xvw.2	0.5329	11743	0
137422	chr5	77138697	77139197	501	*	5.66915	0.405	0.156	2	Astro_young._.n1hippo7	23823	Hopx	Distal	23823	uc008xvw.2	0.4491	11744	0
137423	chr5	77139348	77139848	501	*	2.49166	0.082	0.007	2	Astro_young._.n1hippo7	24474	Hopx	Distal	24474	uc008xvw.2	0.509	11745	0
137424	chr5	77140075	77140575	501	*	18.4805	0.684	0.531	2	Oligo_old._.n2hippo108	25201	Hopx	Distal	25201	uc008xvw.2	0.523	11746	0
137425	chr5	77143021	77143521	501	*	22.9438	0.726	0.566	2	Astro_young._.n1hippo7	28147	Hopx	Distal	28147	uc008xvw.2	0.4531	11747	0
137426	chr5	77144613	77145113	501	*	9.48598	0.572	0.279	2	EPC/CPC_young._.Rep1	29739	Hopx	Distal	29739	uc008xvw.2	0.4651	11748	0
137427	chr5	77146129	77146629	501	*	7.28106	0.52	0.281	2	Oligo_young._.n1hippo7	31255	Hopx	Distal	31255	uc008xvw.2	0.499	11749	0
137428	chr5	77146730	77147230	501	*	267.021	0.941	0.913	2	Oligo_old._.n1hippo108	31856	Hopx	Distal	31856	uc008xvw.2	0.485	11750	0
137429	chr5	77151085	77151585	501	*	12.7554	0.679	0.509	2	Sub_young._.n1hippo7	36211	Hopx	Distal	36211	uc008xvw.2	0.491	11751	0
137430	chr5	77156883	77157383	501	*	45.7681	0.818	0.712	2	Astro_young._.n1hippo7	42009	Hopx	Distal	42009	uc008xvw.2	0.517	11752	0
137431	chr5	77158125	77158625	501	*	37.3446	0.798	0.702	2	Astro_old._.n1hippo108	43251	Hopx	Distal	43251	uc008xvw.2	0.489	11753	0
137432	chr5	77164912	77165412	501	*	5.23542	0.285	0.08	2	Oligo_old._.n1hippo108	46308	Spink2	Distal	46042	uc033ikc.1	0.4491	11754	0
137433	chr5	77165532	77166032	501	*	5.94797	0.451	0.216	2	Astro_old._.n1hippo108	45688	Spink2	Distal	45422	uc033ikc.1	0.515	11755	0
137434	chr5	77167520	77168020	501	*	11.1597	0.608	0.417	2	Astro_old._.n1hippo108	43700	Spink2	Distal	43434	uc033ikc.1	0.525	11756	0
137435	chr5	77170540	77171040	501	*	84.2158	0.878	0.809	2	Astro_young._.n1hippo7	40680	Spink2	Distal	40414	uc033ikc.1	0.4531	11757	0
137436	chr5	77206015	77206515	501	*	14.5255	0.862	0.715	2	IN_Sst/Pvalb_young._.n1hippo7	5205	Spink2	Intronic	4939	uc033ikc.1	0.493	11758	0
137437	chr5	77217158	77217658	501	*	27.4215	0.822	0.725	2	Sub_young._.n1hippo7	5936	Spink2	Distal	5936	uc008xvx.2	0.4591	11759	0
137438	chr5	77228946	77229446	501	*	16.3721	0.733	0.585	2	Sub_young._.n1hippo7	17724	Spink2	Distal	17724	uc008xvx.2	0.3992	11760	0
137439	chr5	77242186	77242686	501	*	10.5351	0.837	0.837	NA	CA2_young._.Rep1	23057	Rest	Distal	23057	uc008xvz.2	0.4671	11761	0
137440	chr5	77244513	77245013	501	*	116.619	0.928	0.899	2	CA1_young._.n2hippo7	20730	Rest	Distal	20730	uc008xvz.2	0.4232	11762	0
137441	chr5	77246336	77246836	501	*	18.4129	0.678	0.541	2	CA1_old._.n2hippo108	18907	Rest	Distal	18907	uc008xvz.2	0.493	11763	0
137442	chr5	77252089	77252589	501	*	19.5026	0.652	0.5	2	CA1_old._.n1hippo108	13154	Rest	Distal	13154	uc008xvz.2	0.4451	11764	0
137443	chr5	77255247	77255747	501	*	38.4775	0.818	0.739	2	CA1_old._.n2hippo108	9996	Rest	Distal	9996	uc008xvz.2	0.4232	11765	0
137444	chr5	77261599	77262099	501	*	3.04342	0.429	0.09	2	IN_Vip_young._.n1hippo7	3644	Rest	Distal	3644	uc008xvz.2	0.3952	11766	0
137445	chr5	77264088	77264588	501	*	3.66147	0.207	0.039	2	EPC/CPC_young._.Rep2	1155	Rest	Promoter	1155	uc008xvz.2	0.4451	11767	0
137446	chr5	77265180	77265680	501	*	401.54	0.965	0.947	2	Astro_old._.n2hippo108	63	Rest	Promoter	63	uc008xvz.2	0.7365	11768	0
137447	chr5	77265683	77266183	501	*	53.0633	0.834	0.738	2	Astro_young._.n1hippo7	438	Rest	Intronic	262	uc008xwa.2	0.7625	11769	0
137448	chr5	77266188	77266688	501	*	77.762	0.871	0.797	2	Astro_young._.n1hippo7	943	Rest	Intronic	241	uc008xwa.2	0.7246	11770	0
137449	chr5	77267179	77267679	501	*	11.0492	0.697	0.444	2	EPC/CPC_young._.Rep2	1934	Rest	Intronic	502	uc029vis.1	0.3653	11771	0
137450	chr5	77282157	77282657	501	*	22.107	0.728	0.593	2	Astro_old._.n1hippo108	9649	Mir5098	Exonic	9649	uc029vit.1	0.5709	11772	0
137451	chr5	77286532	77287032	501	*	5.23038	0.644	0.328	2	IN_Sst/Pvalb_young._.n1hippo7	14024	Mir5098	Distal	14024	uc029vit.1	0.4451	11773	0
137452	chr5	77287819	77288319	501	*	5.14837	0.621	0.276	2	OPC_old._.n1hippo108	15311	Mir5098	Distal	15311	uc029vit.1	0.503	11774	0
137453	chr5	77292740	77293240	501	*	22.7855	0.762	0.615	2	MG_old._.n1hippo108	17095	Noa1	Distal	17095	uc008xwc.2	0.4471	11775	0
137454	chr5	77301179	77301679	501	*	27.9344	0.749	0.634	2	DG_old._.n1hippo108	8656	Noa1	Intronic	8656	uc008xwc.2	0.4451	11776	0
137455	chr5	77302732	77303232	501	*	10.5351	0.837	0.837	NA	CA2_young._.Rep1	7103	Noa1	Intronic	7103	uc008xwc.2	0.4471	11777	0
137456	chr5	77308603	77309103	501	*	5.58847	0.468	0.157	2	OPC_young._.n1hippo7	1232	Noa1	Promoter	1232	uc008xwc.2	0.521	11778	0
137457	chr5	77309138	77309638	501	*	8.96127	0.751	0.474	2	OPC_old._.n1hippo108	697	Noa1	Promoter	697	uc008xwc.2	0.6667	11779	0
137458	chr5	77309895	77310395	501	*	77.0183	0.999	0.996	2	IN_Vip_young._.n1hippo7	58	Noa1	Promoter	58	uc008xwc.2	0.6287	11780	0
137459	chr5	77310460	77310960	501	*	63.3125	0.91	0.863	2	Sub_young._.n2hippo7	225	Polr2b	Promoter	225	uc008xwe.2	0.5709	11781	0
137460	chr5	77323706	77324206	501	*	23.1416	0.657	0.521	2	CA1_young._.n2hippo7	13471	Polr2b	Intronic	13471	uc008xwe.2	0.493	11782	0
137461	chr5	77350530	77351030	501	*	6.36497	0.478	0.256	2	Sub_young._.n1hippo7	40295	Polr2b	Intronic	40295	uc008xwe.2	0.4551	11783	0
137462	chr5	77351890	77352390	501	*	9.70492	0.661	0.388	2	EPC/CPC_young._.Rep2	41655	Polr2b	Intronic	41655	uc008xwe.2	0.4471	11784	0
137463	chr5	77352504	77353004	501	*	15.2718	0.727	0.559	2	Sub_old._.n1hippo108	42269	Polr2b	Intronic	42269	uc008xwe.2	0.4212	11785	0
137464	chr5	77353060	77353560	501	*	8.38804	0.541	0.313	2	Sub_young._.n2hippo7	42825	Polr2b	Intronic	42825	uc008xwe.2	0.479	11786	0
137465	chr5	77354457	77354957	501	*	107.904	0.947	0.921	2	Sub_young._.n2hippo7	44222	Polr2b	Intronic	44222	uc008xwe.2	0.519	11787	0
137466	chr5	77355599	77356099	501	*	4.24645	0.561	0.248	2	IN_Sst/Pvalb_young._.n1hippo7	45364	Polr2b	Intronic	45364	uc008xwe.2	0.4371	11788	0
137467	chr5	77357100	77357600	501	*	5.02475	0.507	0.145	2	EPC/CPC_old._.Rep2	46865	Polr2b	Intronic	46865	uc008xwe.2	0.4431	11789	0
137468	chr5	77357619	77358119	501	*	15.8826	0.904	0.856	2	Endo_young._.Rep1	47384	Polr2b	Intronic	47384	uc008xwe.2	0.5409	11790	0
137469	chr5	77358293	77358793	501	*	45.1884	0.997	0.993	2	Endo_old._.Rep1	48058	Polr2b	Intronic	48058	uc008xwe.2	0.5409	11791	0
137470	chr5	77360229	77360729	501	*	5.11062	0.617	0.617	NA	VascMening_young._.Rep1	47565	Igfbp7	Intronic	47565	uc008xwf.2	0.509	11792	0
137471	chr5	77361189	77361689	501	*	5.20849	0.31	0.105	2	CA3_young._.n2hippo7	46605	Igfbp7	Intronic	46605	uc008xwf.2	0.4531	11793	0
137472	chr5	77363626	77364126	501	*	24.8767	0.792	0.677	2	CA3_young._.n1hippo7	44168	Igfbp7	Intronic	44168	uc008xwf.2	0.4511	11794	0
137473	chr5	77366334	77366834	501	*	8.09373	0.787	0.663	2	Endo_young._.Rep2	41460	Igfbp7	Intronic	41460	uc008xwf.2	0.521	11795	0
137474	chr5	77367650	77368150	501	*	8.13426	0.788	0.699	2	Endo_young._.Rep1	40144	Igfbp7	Intronic	40144	uc008xwf.2	0.511	11796	0
137475	chr5	77368164	77368664	501	*	14.5192	0.723	0.548	2	Sub_old._.n2hippo108	39630	Igfbp7	Intronic	39630	uc008xwf.2	0.4511	11797	0
137476	chr5	77369302	77369802	501	*	21.139	0.754	0.616	2	CA3_young._.n1hippo7	38492	Igfbp7	Intronic	38492	uc008xwf.2	0.4611	11798	0
137477	chr5	77370692	77371192	501	*	4.61881	0.597	0.477	2	Endo_young._.Rep2	37102	Igfbp7	Intronic	37102	uc008xwf.2	0.3752	11799	0
137478	chr5	77372345	77372845	501	*	10.7659	0.865	0.865	NA	VascMening_young._.Rep1	35449	Igfbp7	Intronic	35449	uc008xwf.2	0.485	11800	0
137479	chr5	77374988	77375488	501	*	21.0093	0.633	0.486	2	CA1_young._.n1hippo7	32806	Igfbp7	Intronic	32806	uc008xwf.2	0.4491	11801	0
137480	chr5	77375612	77376112	501	*	5.26	0.584	0.37	2	Endo_old._.Rep1	32182	Igfbp7	Intronic	32182	uc008xwf.2	0.4391	11802	0
137481	chr5	77377990	77378490	501	*	36.2806	0.861	0.787	2	Sub_young._.n1hippo7	29804	Igfbp7	Intronic	29804	uc008xwf.2	0.4471	11803	0
137482	chr5	77380258	77380758	501	*	6.91744	0.748	0.748	NA	VascMening_young._.Rep1	27536	Igfbp7	Intronic	27536	uc008xwf.2	0.4311	11804	0
137483	chr5	77381062	77381562	501	*	4.55388	0.364	0.143	2	Sub_old._.n2hippo108	26732	Igfbp7	Intronic	26732	uc008xwf.2	0.4391	11805	0
137484	chr5	77386688	77387188	501	*	15.169	0.897	0.792	2	Endo_old._.Rep1	21106	Igfbp7	Intronic	21106	uc008xwf.2	0.479	11806	0
137485	chr5	77388303	77388803	501	*	5.11062	0.617	0.617	NA	VascMening_young._.Rep1	19491	Igfbp7	Intronic	19491	uc008xwf.2	0.491	11807	0
137486	chr5	77389345	77389845	501	*	5.26	0.584	0.37	2	Endo_old._.Rep1	18449	Igfbp7	Intronic	18449	uc008xwf.2	0.4072	11808	0
137487	chr5	77393870	77394370	501	*	21.5357	0.797	0.668	2	Sub_old._.n2hippo108	13924	Igfbp7	Intronic	13924	uc008xwf.2	0.489	11809	0
137488	chr5	77400044	77400544	501	*	9.9909	0.832	0.757	2	Endo_young._.Rep1	7750	Igfbp7	Intronic	7750	uc008xwf.2	0.507	11810	0
137489	chr5	77402831	77403331	501	*	6.91744	0.748	0.748	NA	VascMening_young._.Rep1	4963	Igfbp7	Intronic	4963	uc008xwf.2	0.3972	11811	0
137490	chr5	77404729	77405229	501	*	4.61881	0.597	0.477	2	Endo_young._.Rep2	3065	Igfbp7	Intronic	3065	uc008xwf.2	0.475	11812	0
137491	chr5	77406494	77406994	501	*	7.10447	0.712	0.512	2	Endo_old._.Rep1	1300	Igfbp7	Intronic	1300	uc008xwf.2	0.4411	11813	0
137492	chr5	77407196	77407696	501	*	5.61153	0.385	0.141	2	CA3_old._.n1hippo108	598	Igfbp7	Intronic	598	uc008xwf.2	0.5928	11814	0
137493	chr5	77407839	77408339	501	*	40.2774	0.995	0.987	2	Endo_old._.Rep1	43	Igfbp7	Promoter	43	uc008xwf.2	0.7186	11815	0
137494	chr5	77419604	77420104	501	*	5.36942	0.74	0.402	2	IN_Vip_old._.n1hippo108	11808	Igfbp7	Distal	11808	uc008xwf.2	0.4531	11816	0
137495	chr5	77428182	77428682	501	*	7.93798	0.531	0.311	2	Astro_old._.n1hippo108	20386	Igfbp7	Distal	20386	uc008xwf.2	0.4351	11817	0
137496	chr5	77428832	77429332	501	*	6.31288	0.723	0.615	2	Endo_young._.Rep2	21036	Igfbp7	Distal	21036	uc008xwf.2	0.493	11818	0
137497	chr5	77433611	77434111	501	*	64.5817	0.912	0.866	2	Sub_young._.n2hippo7	25815	Igfbp7	Distal	25815	uc008xwf.2	0.5269	11819	0
137498	chr5	77446799	77447299	501	*	11.5147	0.629	0.438	2	Sub_young._.n2hippo7	18438	1700017L05Rik	Distal	18438	uc008xwg.2	0.481	11820	0
137499	chr5	77449471	77449971	501	*	81.1368	0.894	0.849	2	CA1_old._.n1hippo108	15766	1700017L05Rik	Distal	15766	uc008xwg.2	0.485	11821	0
137500	chr5	77459714	77460214	501	*	8.80895	0.818	0.818	NA	VascMening_young._.Rep1	5523	1700017L05Rik	Distal	5523	uc008xwg.2	0.511	11822	0
137501	chr5	77460283	77460783	501	*	155.443	0.964	0.947	2	Sub_young._.n2hippo7	4954	1700017L05Rik	Distal	4954	uc008xwg.2	0.517	11823	0
137502	chr5	77461535	77462035	501	*	20.0432	0.945	0.809	2	ImN_young._.n1hippo7	3702	1700017L05Rik	Distal	3702	uc008xwg.2	0.503	11824	0
137503	chr5	77462432	77462932	501	*	8.72599	0.739	0.445	2	EPC/CPC_old._.Rep1	2805	1700017L05Rik	Distal	2805	uc008xwg.2	0.483	11825	0
137504	chr5	77464801	77465301	501	*	33.8479	0.773	0.667	2	Oligo_old._.n2hippo108	436	1700017L05Rik	Promoter	436	uc008xwg.2	0.497	11826	0
137505	chr5	77468422	77468922	501	*	10.4931	0.622	0.42	2	Oligo_young._.n1hippo7	3183	1700017L05Rik	Exonic	3183	uc008xwg.2	0.4691	11827	0
137506	chr5	77469149	77469649	501	*	5.75982	0.513	0.22	2	IN_Sst/Pvalb_old._.n2hippo108	3910	1700017L05Rik	Distal	3910	uc008xwg.2	0.503	11828	0
137507	chr5	77473839	77474339	501	*	14.906	0.69	0.52	2	Sub_young._.n2hippo7	8600	1700017L05Rik	Distal	8600	uc008xwg.2	0.4511	11829	0
137508	chr5	77477731	77478231	501	*	125.871	0.935	0.909	2	CA1_young._.n2hippo7	12492	1700017L05Rik	Distal	12492	uc008xwg.2	0.475	11830	0
137509	chr5	77487759	77488259	501	*	12.0874	0.559	0.384	2	DG_young._.n2hippo7	22520	1700017L05Rik	Distal	22520	uc008xwg.2	0.5389	11831	0
137510	chr5	77502566	77503066	501	*	19.0132	0.61	0.453	2	CA1_young._.n2hippo7	37327	1700017L05Rik	Distal	8931	uc008xwh.1	0.503	11832	0
137511	chr5	77517263	77517763	501	*	10.4572	0.678	0.428	2	OPC_young._.n2hippo7	52024	1700017L05Rik	Distal	5764	uc008xwh.1	0.4232	11833	0
137512	chr5	77530328	77530828	501	*	5.14647	0.415	0.167	2	Sub_old._.n1hippo108	65089	1700017L05Rik	Distal	18829	uc008xwh.1	0.487	11834	0
137513	chr5	77531034	77531534	501	*	56.6061	0.836	0.769	2	CA1_young._.n2hippo7	65795	1700017L05Rik	Distal	19535	uc008xwh.1	0.4731	11835	0
137514	chr5	77532366	77532866	501	*	150.69	0.936	0.911	2	CA1_young._.n1hippo7	67127	1700017L05Rik	Distal	20867	uc008xwh.1	0.523	11836	0
137515	chr5	77544622	77545122	501	*	64.0204	0.823	0.738	2	Astro_old._.n2hippo108	79383	1700017L05Rik	Distal	33123	uc008xwh.1	0.4651	11837	0
137516	chr5	77545960	77546460	501	*	7.45924	0.425	0.194	2	Astro_old._.n2hippo108	80721	1700017L05Rik	Distal	34461	uc008xwh.1	0.4172	11838	0
137517	chr5	77553067	77553567	501	*	11.7714	0.5	0.316	2	CA1_young._.n1hippo7	87828	1700017L05Rik	Distal	41568	uc008xwh.1	0.481	11839	0
137518	chr5	77568100	77568600	501	*	51.4254	0.82	0.748	2	CA1_young._.n2hippo7	102861	1700017L05Rik	Distal	56601	uc008xwh.1	0.4371	11840	0
137519	chr5	77571778	77572278	501	*	10.1609	0.498	0.303	2	DG_young._.n1hippo7	106539	1700017L05Rik	Distal	60279	uc008xwh.1	0.4032	11841	0
137520	chr5	77575750	77576250	501	*	11.2575	0.539	0.328	2	Astro_old._.n2hippo108	110511	1700017L05Rik	Distal	64251	uc008xwh.1	0.3872	11842	0
137521	chr5	77579804	77580304	501	*	28.9285	0.726	0.614	2	DG_young._.n1hippo7	114565	1700017L05Rik	Distal	68305	uc008xwh.1	0.4631	11843	0
137522	chr5	77581184	77581684	501	*	18.1773	0.856	0.704	2	IN_Sst/Pvalb_young._.n2hippo7	115945	1700017L05Rik	Distal	69685	uc008xwh.1	0.519	11844	0
137523	chr5	77620296	77620796	501	*	5.84597	0.56	0.19	2	IN_Vip_young._.n2hippo7	155057	1700017L05Rik	Distal	108797	uc008xwh.1	0.3992	11845	0
137524	chr5	77621626	77622126	501	*	22.0905	0.647	0.508	2	CA1_young._.n2hippo7	156387	1700017L05Rik	Distal	110127	uc008xwh.1	0.4232	11846	0
137525	chr5	77638475	77638975	501	*	30.2096	0.771	0.662	2	Astro_old._.n1hippo108	173236	1700017L05Rik	Distal	126976	uc008xwh.1	0.4531	11847	0
137526	chr5	77639413	77639913	501	*	24.567	0.694	0.542	2	Astro_old._.n2hippo108	174174	1700017L05Rik	Distal	127914	uc008xwh.1	0.4351	11848	0
137527	chr5	77644851	77645351	501	*	5.61153	0.385	0.141	2	CA3_old._.n1hippo108	179612	1700017L05Rik	Distal	133352	uc008xwh.1	0.3633	11849	0
137528	chr5	77663048	77663548	501	*	131.579	0.92	0.889	2	DG_young._.n1hippo7	197809	1700017L05Rik	Distal	151549	uc008xwh.1	0.4072	11850	0
137529	chr5	77666760	77667260	501	*	5.58419	0.75	0.492	2	IN_Lamp5_old._.Rep2	201521	1700017L05Rik	Distal	155261	uc008xwh.1	0.4311	11851	0
137530	chr5	77671794	77672294	501	*	11.7946	0.534	0.351	2	CA1_old._.n1hippo108	206555	1700017L05Rik	Distal	160295	uc008xwh.1	0.3972	11852	0
137531	chr5	77678199	77678699	501	*	17.4031	0.824	0.664	2	IN_Sst/Pvalb_old._.n2hippo108	212960	1700017L05Rik	Distal	166700	uc008xwh.1	0.477	11853	0
137532	chr5	77680908	77681408	501	*	31.3976	0.839	0.746	2	CA3_young._.n1hippo7	215669	1700017L05Rik	Distal	169409	uc008xwh.1	0.4251	11854	0
137533	chr5	77692698	77693198	501	*	10.8562	0.847	0.68	2	CA2_old._.Rep2	227459	1700017L05Rik	Distal	181199	uc008xwh.1	0.4631	11855	0
137534	chr5	77707470	77707970	501	*	3.85839	0.292	0.077	2	IN_Sst/Pvalb_old._.n2hippo108	242231	1700017L05Rik	Distal	195971	uc008xwh.1	0.4711	11856	0
137535	chr5	77712751	77713251	501	*	6.95919	0.385	0.187	2	DG_young._.n1hippo7	247512	1700017L05Rik	Distal	201252	uc008xwh.1	0.4192	11857	0
137536	chr5	77730417	77730917	501	*	14.1647	0.534	0.362	2	CA1_young._.n2hippo7	265178	1700017L05Rik	Distal	218918	uc008xwh.1	0.477	11858	0
137537	chr5	77736042	77736542	501	*	12.2084	0.79	0.567	2	IN_Sst/Pvalb_young._.n2hippo7	270803	1700017L05Rik	Distal	224543	uc008xwh.1	0.4551	11859	0
137538	chr5	77743400	77743900	501	*	19.9411	0.937	0.864	2	IN_Lamp5_old._.Rep1	278161	1700017L05Rik	Distal	231901	uc008xwh.1	0.4232	11860	0
137539	chr5	77760918	77761418	501	*	21.3749	0.763	0.63	2	Sub_young._.n2hippo7	295679	1700017L05Rik	Distal	249419	uc008xwh.1	0.4271	11861	0
137540	chr5	77783887	77784387	501	*	7.96458	0.481	0.246	2	CA3_young._.n2hippo7	318648	1700017L05Rik	Distal	272388	uc008xwh.1	0.4571	11862	0
137541	chr5	77788959	77789459	501	*	17.1207	0.801	0.664	2	CA3_old._.n2hippo108	323720	1700017L05Rik	Distal	277460	uc008xwh.1	0.4032	11863	0
137542	chr5	77803493	77803993	501	*	48.5659	0.883	0.821	2	Sub_young._.n2hippo7	338254	1700017L05Rik	Distal	291994	uc008xwh.1	0.4531	11864	0
137543	chr5	77805270	77805770	501	*	39.641	0.879	0.81	2	CA3_young._.n1hippo7	340031	1700017L05Rik	Distal	293771	uc008xwh.1	0.4232	11865	0
137544	chr5	77806161	77806661	501	*	22.9438	0.726	0.566	2	Astro_young._.n1hippo7	340922	1700017L05Rik	Distal	294662	uc008xwh.1	0.513	11866	0
137545	chr5	77806736	77807236	501	*	11.7946	0.534	0.351	2	CA1_old._.n1hippo108	341497	1700017L05Rik	Distal	295237	uc008xwh.1	0.3972	11867	0
137546	chr5	77807687	77808187	501	*	67.58	0.886	0.831	2	Oligo_young._.n2hippo7	342448	1700017L05Rik	Distal	296188	uc008xwh.1	0.485	11868	0
137547	chr5	77816311	77816811	501	*	7.35514	0.414	0.204	2	DG_young._.n2hippo7	351072	1700017L05Rik	Distal	304812	uc008xwh.1	0.3653	11869	0
137548	chr5	77832673	77833173	501	*	8.61179	0.577	0.365	2	Sub_young._.n1hippo7	367434	1700017L05Rik	Distal	321174	uc008xwh.1	0.3832	11870	0
137549	chr5	77837593	77838093	501	*	17.6432	0.726	0.584	2	Oligo_young._.n1hippo7	372354	1700017L05Rik	Distal	326094	uc008xwh.1	0.4072	11871	0
137550	chr5	77838327	77838827	501	*	164.215	0.955	0.937	2	CA1_young._.n2hippo7	373088	1700017L05Rik	Distal	326828	uc008xwh.1	0.4052	11872	0
137551	chr5	77838922	77839422	501	*	5.31326	0.407	0.162	2	Oligo_young._.n1hippo7	373683	1700017L05Rik	Distal	327423	uc008xwh.1	0.4092	11873	0
137552	chr5	77851536	77852036	501	*	39.9009	0.832	0.75	2	Oligo_young._.n1hippo7	386297	1700017L05Rik	Distal	340037	uc008xwh.1	0.495	11874	0
137553	chr5	77853948	77854448	501	*	20.4317	0.66	0.519	2	DG_young._.n1hippo7	388709	1700017L05Rik	Distal	342449	uc008xwh.1	0.3752	11875	0
137554	chr5	77854449	77854949	501	*	3.20889	0.149	0.026	2	CA3_old._.n1hippo108	389210	1700017L05Rik	Distal	342950	uc008xwh.1	0.3673	11876	0
137555	chr5	77861395	77861895	501	*	37.3446	0.798	0.702	2	Astro_old._.n1hippo108	396156	1700017L05Rik	Distal	349896	uc008xwh.1	0.4391	11877	0
137556	chr5	77871436	77871936	501	*	13.4453	0.623	0.437	2	Oligo_old._.n2hippo108	406197	1700017L05Rik	Distal	359937	uc008xwh.1	0.3932	11878	0
137557	chr5	77887963	77888463	501	*	16.4956	0.614	0.453	2	CA1_old._.n1hippo108	422724	1700017L05Rik	Distal	376464	uc008xwh.1	0.3972	11879	0
137558	chr5	77888534	77889034	501	*	164.92	0.955	0.936	2	CA1_old._.n1hippo108	423295	1700017L05Rik	Distal	377035	uc008xwh.1	0.4212	11880	0
137559	chr5	77898615	77899115	501	*	35.9414	0.742	0.638	2	CA1_young._.n1hippo7	433376	1700017L05Rik	Distal	387116	uc008xwh.1	0.3992	11881	0
137560	chr5	77902059	77902559	501	*	8.32016	0.482	0.279	2	CA1_old._.n2hippo108	436820	1700017L05Rik	Distal	390560	uc008xwh.1	0.3413	11882	0
137561	chr5	77903101	77903601	501	*	6.93734	0.41	0.176	2	CA3_young._.n1hippo7	437862	1700017L05Rik	Distal	391602	uc008xwh.1	0.4291	11883	0
137562	chr5	77909169	77909669	501	*	36.923	0.824	0.738	2	Oligo_young._.n1hippo7	443930	1700017L05Rik	Distal	397670	uc008xwh.1	0.477	11884	0
137563	chr5	77915620	77916120	501	*	24.8767	0.792	0.677	2	CA3_young._.n1hippo7	450381	1700017L05Rik	Distal	404121	uc008xwh.1	0.3493	11885	0
137564	chr5	77979135	77979635	501	*	4.24015	0.338	0.113	2	CA3_old._.n2hippo108	513896	1700017L05Rik	Distal	467636	uc008xwh.1	0.4431	11886	0
137565	chr5	77986593	77987093	501	*	161.79	0.94	0.912	2	Oligo_young._.n2hippo7	521354	1700017L05Rik	Distal	475094	uc008xwh.1	0.4271	11887	0
137566	chr5	78032677	78033177	501	*	25.7833	0.747	0.638	2	CA1_old._.n2hippo108	567438	1700017L05Rik	Distal	521178	uc008xwh.1	0.3932	11888	0
137567	chr5	78052694	78053194	501	*	36.081	0.807	0.725	2	CA1_old._.n2hippo108	587455	1700017L05Rik	Distal	541195	uc008xwh.1	0.3792	11889	0
137568	chr5	78059794	78060294	501	*	109.804	0.906	0.869	2	CA1_young._.n1hippo7	594555	1700017L05Rik	Distal	548295	uc008xwh.1	0.3513	11890	0
137569	chr5	78166802	78167302	501	*	13.4114	0.669	0.466	2	CA3_old._.n1hippo108	701563	1700017L05Rik	Distal	655303	uc008xwh.1	0.3513	11891	0
137570	chr5	78168973	78169473	501	*	13.6249	0.569	0.388	2	CA1_old._.n1hippo108	703734	1700017L05Rik	Distal	657474	uc008xwh.1	0.3333	11892	0
137571	chr5	78251394	78251894	501	*	15.4452	0.721	0.568	2	Sub_young._.n1hippo7	786155	1700017L05Rik	Distal	739895	uc008xwh.1	0.3293	11893	0
137572	chr5	78284643	78285143	501	*	5.25268	0.425	0.191	2	Sub_old._.n2hippo108	819404	1700017L05Rik	Distal	773144	uc008xwh.1	0.4012	11894	0
137573	chr5	78399102	78399602	501	*	37.1441	0.781	0.692	2	DG_young._.n2hippo7	933863	1700017L05Rik	Distal	887603	uc008xwh.1	0.3633	11895	0
137574	chr5	78402178	78402678	501	*	22.572	0.689	0.54	2	Oligo_old._.n1hippo108	936939	1700017L05Rik	Distal	890679	uc008xwh.1	0.3693	11896	0
137575	chr5	78409988	78410488	501	*	11.9478	0.596	0.394	2	CA3_young._.n1hippo7	944749	1700017L05Rik	Distal	898489	uc008xwh.1	0.3453	11897	0
137576	chr5	78513105	78513605	501	*	6.9387	0.477	0.236	2	Sub_young._.n2hippo7	1047866	1700017L05Rik	Distal	1001606	uc008xwh.1	0.3972	11898	0
137577	chr5	78517149	78517649	501	*	11.7946	0.534	0.351	2	CA1_old._.n1hippo108	1051910	1700017L05Rik	Distal	1005650	uc008xwh.1	0.3393	11899	0
137578	chr5	78568092	78568592	501	*	27.9979	0.763	0.663	2	CA1_old._.n2hippo108	1102853	1700017L05Rik	Distal	1056593	uc008xwh.1	0.4052	11900	0
137579	chr5	78570056	78570556	501	*	35.4411	0.75	0.65	2	CA1_young._.n2hippo7	1104817	1700017L05Rik	Distal	1058557	uc008xwh.1	0.2834	11901	0
137580	chr5	78584800	78585300	501	*	229.052	0.963	0.948	2	CA1_young._.n1hippo7	1119561	1700017L05Rik	Distal	1073301	uc008xwh.1	0.4691	11902	0
137581	chr5	78622415	78622915	501	*	200.44	0.952	0.934	2	DG_young._.n2hippo7	1157176	1700017L05Rik	Distal	1110916	uc008xwh.1	0.4052	11903	0
137582	chr5	78675935	78676435	501	*	18.486	0.64	0.487	2	CA1_old._.n1hippo108	1210696	1700017L05Rik	Distal	1164436	uc008xwh.1	0.2814	11904	0
137583	chr5	78686517	78687017	501	*	9.99043	0.532	0.337	2	CA1_old._.n2hippo108	1221278	1700017L05Rik	Distal	1175018	uc008xwh.1	0.3992	11905	0
137584	chr5	78900908	78901408	501	*	6.73485	0.518	0.28	2	Sub_old._.n2hippo108	1435669	1700017L05Rik	Distal	1389409	uc008xwh.1	0.3593	11906	0
137585	chr5	78945728	78946228	501	*	39.3831	0.758	0.662	2	CA1_young._.n1hippo7	1480489	1700017L05Rik	Distal	1434229	uc008xwh.1	0.3992	11907	0
137586	chr5	78964062	78964562	501	*	8.32016	0.482	0.279	2	CA1_old._.n2hippo108	1498823	1700017L05Rik	Distal	1452563	uc008xwh.1	0.2874	11908	0
137587	chr5	78976627	78977127	501	*	10.2115	0.735	0.313	2	ImN_young._.n2hippo7	1511388	1700017L05Rik	Distal	1465128	uc008xwh.1	0.3752	11909	0
137588	chr5	78993202	78993702	501	*	38.2382	0.874	0.803	2	CA3_young._.n1hippo7	1527963	1700017L05Rik	Distal	1481703	uc008xwh.1	0.3713	11910	0
137589	chr5	79011174	79011674	501	*	16.3886	0.688	0.513	2	CA3_young._.n1hippo7	1545935	1700017L05Rik	Distal	1499675	uc008xwh.1	0.3992	11911	0
137590	chr5	79063750	79064250	501	*	11.2179	0.734	0.502	2	IN_Sst/Pvalb_old._.n2hippo108	1598511	1700017L05Rik	Distal	1552251	uc008xwh.1	0.3273	11912	0
137591	chr5	79083129	79083629	501	*	46.9199	0.891	0.833	2	Sub_young._.n1hippo7	1617890	1700017L05Rik	Distal	1571630	uc008xwh.1	0.4212	11913	0
137592	chr5	79183177	79183677	501	*	74.6596	0.883	0.831	2	DG_old._.n1hippo108	1717938	1700017L05Rik	Distal	1671678	uc008xwh.1	0.3293	11914	0
137593	chr5	79197673	79198173	501	*	8.85949	0.498	0.269	2	CA3_young._.n1hippo7	1732434	1700017L05Rik	Distal	1686174	uc008xwh.1	0.3653	11915	0
137594	chr5	79220239	79220739	501	*	11.9478	0.596	0.394	2	CA3_young._.n1hippo7	1755000	1700017L05Rik	Distal	1708740	uc008xwh.1	0.4451	11916	0
137595	chr5	79225770	79226270	501	*	7.88344	0.457	0.223	2	CA3_young._.n1hippo7	1760531	1700017L05Rik	Distal	1714271	uc008xwh.1	0.3313	11917	0
137596	chr5	79231859	79232359	501	*	11.7714	0.5	0.316	2	CA1_young._.n1hippo7	1766620	1700017L05Rik	Distal	1720360	uc008xwh.1	0.3992	11918	0
137597	chr5	79238976	79239476	501	*	11.7414	0.574	0.399	2	CA1_old._.n2hippo108	1773737	1700017L05Rik	Distal	1727477	uc008xwh.1	0.4431	11919	0
137598	chr5	79282263	79282763	501	*	16.3721	0.733	0.585	2	Sub_young._.n1hippo7	1738057	Adgrl3	Distal	1738057	uc008xwi.1	0.3253	11920	0
137599	chr5	79300224	79300724	501	*	146.019	0.933	0.906	2	CA1_young._.n1hippo7	1720096	Adgrl3	Distal	1720096	uc008xwi.1	0.3812	11921	0
137600	chr5	79381957	79382457	501	*	26.9802	0.719	0.597	2	CA1_old._.n1hippo108	1638363	Adgrl3	Distal	1638363	uc008xwi.1	0.2954	11922	0
137601	chr5	79429121	79429621	501	*	10.0377	0.492	0.295	2	CA1_old._.n1hippo108	1591199	Adgrl3	Distal	1591199	uc008xwi.1	0.2914	11923	0
137602	chr5	79447433	79447933	501	*	57.6305	0.822	0.751	2	CA1_young._.n1hippo7	1572887	Adgrl3	Distal	1572887	uc008xwi.1	0.4132	11924	0
137603	chr5	79464188	79464688	501	*	14.3909	0.548	0.372	2	CA1_young._.n1hippo7	1556132	Adgrl3	Distal	1556132	uc008xwi.1	0.3353	11925	0
137604	chr5	79486416	79486916	501	*	5.66225	0.434	0.195	2	Sub_young._.n1hippo7	1533904	Adgrl3	Distal	1533904	uc008xwi.1	0.2954	11926	0
137605	chr5	79499161	79499661	501	*	2.98967	0.155	0.027	2	IN_Sst/Pvalb_old._.n2hippo108	1521159	Adgrl3	Distal	1521159	uc008xwi.1	0.3553	11927	0
137606	chr5	79543094	79543594	501	*	18.7283	0.724	0.569	2	CA3_young._.n1hippo7	1477226	Adgrl3	Distal	1477226	uc008xwi.1	0.3972	11928	0
137607	chr5	79544021	79544521	501	*	3.40956	0.624	0.226	2	ImN_young._.n1hippo7	1476299	Adgrl3	Distal	1476299	uc008xwi.1	0.2934	11929	0
137608	chr5	79595298	79595798	501	*	17.8639	0.742	0.564	2	CA3_old._.n1hippo108	1425022	Adgrl3	Distal	1425022	uc008xwi.1	0.4192	11930	0
137609	chr5	79607908	79608408	501	*	21.139	0.754	0.616	2	CA3_young._.n1hippo7	1412412	Adgrl3	Distal	1412412	uc008xwi.1	0.3752	11931	0
137610	chr5	79609838	79610338	501	*	12.3353	0.496	0.305	2	CA1_young._.n2hippo7	1410482	Adgrl3	Distal	1410482	uc008xwi.1	0.3772	11932	0
137611	chr5	79683369	79683869	501	*	6.24578	0.439	0.216	2	Sub_young._.n2hippo7	1336951	Adgrl3	Distal	1336951	uc008xwi.1	0.4012	11933	0
137612	chr5	79686069	79686569	501	*	6.27509	0.814	0.464	2	ImN_young._.n1hippo7	1334251	Adgrl3	Distal	1334251	uc008xwi.1	0.3812	11934	0
137613	chr5	79706553	79707053	501	*	67.9907	0.926	0.883	2	Sub_old._.n1hippo108	1313767	Adgrl3	Distal	1313767	uc008xwi.1	0.3812	11935	0
137614	chr5	79734870	79735370	501	*	8.61179	0.577	0.365	2	Sub_young._.n1hippo7	1285450	Adgrl3	Distal	1285450	uc008xwi.1	0.4112	11936	0
137615	chr5	79846389	79846889	501	*	114.211	0.91	0.874	2	CA1_young._.n1hippo7	1173931	Adgrl3	Distal	1173931	uc008xwi.1	0.3752	11937	0
137616	chr5	79855833	79856333	501	*	200.576	0.955	0.937	2	CA1_young._.n1hippo7	1164487	Adgrl3	Distal	1164487	uc008xwi.1	0.3832	11938	0
137617	chr5	79867649	79868149	501	*	16.6893	0.714	0.559	2	Sub_young._.n2hippo7	1152671	Adgrl3	Distal	1152671	uc008xwi.1	0.3633	11939	0
137618	chr5	79900726	79901226	501	*	115.091	0.927	0.898	2	CA1_young._.n2hippo7	1119594	Adgrl3	Distal	1119594	uc008xwi.1	0.3573	11940	0
137619	chr5	79905260	79905760	501	*	52.4043	0.921	0.869	2	CA3_old._.n1hippo108	1115060	Adgrl3	Distal	1115060	uc008xwi.1	0.4251	11941	0
137620	chr5	79939721	79940221	501	*	12.0874	0.559	0.384	2	DG_young._.n2hippo7	1080599	Adgrl3	Distal	1080599	uc008xwi.1	0.3593	11942	0
137621	chr5	80005383	80005883	501	*	74.6596	0.883	0.831	2	DG_old._.n1hippo108	1014937	Adgrl3	Distal	1014937	uc008xwi.1	0.3054	11943	0
137622	chr5	80006231	80006731	501	*	11.5764	0.665	0.466	2	Sub_old._.n1hippo108	1014089	Adgrl3	Distal	1014089	uc008xwi.1	0.3373	11944	0
137623	chr5	80018110	80018610	501	*	11.7714	0.5	0.316	2	CA1_young._.n1hippo7	1002210	Adgrl3	Distal	1002210	uc008xwi.1	0.3693	11945	0
137624	chr5	80020329	80020829	501	*	10.1588	0.668	0.448	2	CA3_old._.n2hippo108	999991	Adgrl3	Distal	999991	uc008xwi.1	0.3293	11946	0
137625	chr5	80020909	80021409	501	*	5.13234	0.426	0.167	2	CA3_old._.n2hippo108	999411	Adgrl3	Distal	999411	uc008xwi.1	0.3812	11947	0
137626	chr5	80027432	80027932	501	*	44.6226	0.841	0.772	2	CA1_old._.n2hippo108	992888	Adgrl3	Distal	992888	uc008xwi.1	0.3972	11948	0
137627	chr5	80028207	80028707	501	*	23.781	0.803	0.694	2	CA3_young._.n2hippo7	992113	Adgrl3	Distal	992113	uc008xwi.1	0.4172	11949	0
137628	chr5	80037286	80037786	501	*	16.45	0.749	0.587	2	Sub_old._.n2hippo108	983034	Adgrl3	Distal	983034	uc008xwi.1	0.3453	11950	0
137629	chr5	80038842	80039342	501	*	114.211	0.91	0.874	2	CA1_young._.n1hippo7	981478	Adgrl3	Distal	981478	uc008xwi.1	0.4311	11951	0
137630	chr5	80178718	80179218	501	*	14.1258	0.646	0.448	2	CA3_young._.n1hippo7	841602	Adgrl3	Distal	841602	uc008xwi.1	0.3493	11952	0
137631	chr5	80186446	80186946	501	*	29.299	0.702	0.582	2	CA1_young._.n1hippo7	833874	Adgrl3	Distal	833874	uc008xwi.1	0.3114	11953	0
137632	chr5	80199526	80200026	501	*	15.7907	0.703	0.54	2	Sub_young._.n2hippo7	820794	Adgrl3	Distal	820794	uc008xwi.1	0.3194	11954	0
137633	chr5	80220502	80221002	501	*	12.3353	0.496	0.305	2	CA1_young._.n2hippo7	799818	Adgrl3	Distal	799818	uc008xwi.1	0.3713	11955	0
137634	chr5	80254987	80255487	501	*	19.4596	0.779	0.636	2	Sub_old._.n2hippo108	765333	Adgrl3	Distal	765333	uc008xwi.1	0.3932	11956	0
137635	chr5	80260355	80260855	501	*	11.5147	0.629	0.438	2	Sub_young._.n2hippo7	759965	Adgrl3	Distal	759965	uc008xwi.1	0.3413	11957	0
137636	chr5	80275416	80275916	501	*	7.5147	0.554	0.32	2	Sub_old._.n2hippo108	744904	Adgrl3	Distal	744904	uc008xwi.1	0.3713	11958	0
137637	chr5	80388901	80389401	501	*	10.5351	0.837	0.837	NA	CA2_young._.Rep1	631419	Adgrl3	Distal	631419	uc008xwi.1	0.3633	11959	0
137638	chr5	80393632	80394132	501	*	21.6931	0.966	0.966	NA	CA2_young._.Rep1	626688	Adgrl3	Distal	626688	uc008xwi.1	0.4012	11960	0
137639	chr5	80508638	80509138	501	*	24.4661	0.812	0.693	2	Sub_old._.n1hippo108	511682	Adgrl3	Distal	511682	uc008xwi.1	0.4032	11961	0
137640	chr5	80551623	80552123	501	*	7.38398	0.543	0.301	2	Sub_old._.n1hippo108	468697	Adgrl3	Distal	468697	uc008xwi.1	0.3992	11962	0
137641	chr5	80582217	80582717	501	*	17.4132	0.666	0.525	2	CA1_old._.n2hippo108	438103	Adgrl3	Distal	438103	uc008xwi.1	0.3852	11963	0
137642	chr5	80611542	80612042	501	*	11.7714	0.5	0.316	2	CA1_young._.n1hippo7	408778	Adgrl3	Distal	408778	uc008xwi.1	0.3852	11964	0
137643	chr5	80657922	80658422	501	*	22.5487	0.72	0.603	2	CA1_old._.n2hippo108	362398	Adgrl3	Distal	362398	uc008xwi.1	0.3413	11965	0
137644	chr5	80659010	80659510	501	*	266.925	0.97	0.958	2	CA1_young._.n1hippo7	361310	Adgrl3	Distal	361310	uc008xwi.1	0.3952	11966	0
137645	chr5	80673740	80674240	501	*	57.9187	0.84	0.775	2	CA1_young._.n2hippo7	346580	Adgrl3	Distal	346580	uc008xwi.1	0.3912	11967	0
137646	chr5	80700787	80701287	501	*	16.3616	0.93	0.762	2	ImN_young._.n1hippo7	319533	Adgrl3	Distal	319533	uc008xwi.1	0.4092	11968	0
137647	chr5	80773535	80774035	501	*	13.3899	0.699	0.516	2	Sub_old._.n1hippo108	246785	Adgrl3	Distal	246785	uc008xwi.1	0.3034	11969	0
137648	chr5	80783127	80783627	501	*	6.24578	0.439	0.216	2	Sub_young._.n2hippo7	237193	Adgrl3	Distal	237193	uc008xwi.1	0.3553	11970	0
137649	chr5	80783865	80784365	501	*	202.231	0.956	0.939	2	CA1_young._.n1hippo7	236455	Adgrl3	Distal	236455	uc008xwi.1	0.4311	11971	0
137650	chr5	80785040	80785540	501	*	16.4956	0.614	0.453	2	CA1_old._.n1hippo108	235280	Adgrl3	Distal	235280	uc008xwi.1	0.3553	11972	0
137651	chr5	80792755	80793255	501	*	21.139	0.754	0.616	2	CA3_young._.n1hippo7	227565	Adgrl3	Distal	227565	uc008xwi.1	0.4671	11973	0
137652	chr5	80808202	80808702	501	*	8.43104	0.619	0.32	2	IN_Sst/Pvalb_old._.n1hippo108	212118	Adgrl3	Distal	212118	uc008xwi.1	0.3792	11974	0
137653	chr5	80819589	80820089	501	*	14.0355	0.677	0.498	2	Sub_young._.n2hippo7	200731	Adgrl3	Distal	200731	uc008xwi.1	0.3972	11975	0
137654	chr5	80826673	80827173	501	*	7.94417	0.47	0.263	2	DG_old._.n1hippo108	193647	Adgrl3	Distal	193647	uc008xwi.1	0.3733	11976	0
137655	chr5	80852389	80852889	501	*	11.3901	0.595	0.413	2	DG_old._.n2hippo108	167931	Adgrl3	Distal	167931	uc008xwi.1	0.4351	11977	0
137656	chr5	80856266	80856766	501	*	13.6249	0.569	0.388	2	CA1_old._.n1hippo108	164054	Adgrl3	Distal	164054	uc008xwi.1	0.3752	11978	0
137657	chr5	80863080	80863580	501	*	73.2937	0.858	0.801	2	CA1_young._.n1hippo7	157240	Adgrl3	Distal	157240	uc008xwi.1	0.4451	11979	0
137658	chr5	80913192	80913692	501	*	20.5328	0.663	0.517	2	CA1_old._.n1hippo108	107128	Adgrl3	Distal	107128	uc008xwi.1	0.2934	11980	0
137659	chr5	80945433	80945933	501	*	10.2139	0.624	0.424	2	Sub_young._.n1hippo7	74887	Adgrl3	Distal	74887	uc008xwi.1	0.3892	11981	0
137660	chr5	81008763	81009263	501	*	28.5731	0.704	0.588	2	CA1_young._.n2hippo7	11557	Adgrl3	Distal	11557	uc008xwi.1	0.3792	11982	0
137661	chr5	81019389	81019889	501	*	131.222	0.957	0.937	2	Sub_young._.n2hippo7	931	Adgrl3	Promoter	931	uc008xwi.1	0.6607	11983	0
137662	chr5	81019891	81020391	501	*	15.7379	0.933	0.855	2	IN_Lamp5_young._.Rep2	429	Adgrl3	Promoter	429	uc008xwi.1	0.6407	11984	0
137663	chr5	81020522	81021022	501	*	130.672	0.923	0.893	2	CA1_young._.n1hippo7	200	Adgrl3	Exonic	200	uc008xwi.1	0.6168	11985	0
137664	chr5	81021529	81022029	501	*	83.663	0.88	0.826	2	Astro_old._.n1hippo108	1207	Adgrl3	Exonic	185	uc008xwo.1	0.5828	11986	0
137665	chr5	81022332	81022832	501	*	76.0884	0.885	0.834	2	DG_old._.n1hippo108	2010	Adgrl3	Intronic	988	uc008xwo.1	0.5649	11987	0
137666	chr5	81023747	81024247	501	*	5.25268	0.425	0.191	2	Sub_old._.n2hippo108	3425	Adgrl3	Intronic	688	uc057bun.1	0.4311	11988	0
137667	chr5	81024328	81024828	501	*	3.05786	0.445	0.15	2	IN_Vip_old._.n1hippo108	4006	Adgrl3	Intronic	107	uc057bun.1	0.4471	11989	0
137668	chr5	81027168	81027668	501	*	18.1357	0.689	0.508	2	Astro_young._.n1hippo7	6846	Adgrl3	Intronic	2731	uc057bun.1	0.3713	11990	0
137669	chr5	81028800	81029300	501	*	370.44	0.96	0.94	2	Astro_old._.n2hippo108	8478	Adgrl3	Intronic	4363	uc057bun.1	0.4451	11991	0
137670	chr5	81053237	81053737	501	*	7.09166	0.515	0.294	2	Sub_young._.n1hippo7	32915	Adgrl3	Intronic	28800	uc057bun.1	0.3932	11992	0
137671	chr5	81054341	81054841	501	*	13.2952	0.577	0.372	2	Astro_old._.n2hippo108	34019	Adgrl3	Intronic	29904	uc057bun.1	0.4152	11993	0
137672	chr5	81055149	81055649	501	*	7.38398	0.543	0.301	2	Sub_old._.n1hippo108	34827	Adgrl3	Intronic	30712	uc057bun.1	0.3892	11994	0
137673	chr5	81073749	81074249	501	*	7.13275	0.624	0.226	2	ImN_young._.n2hippo7	53427	Adgrl3	Intronic	49312	uc057bun.1	0.4212	11995	0
137674	chr5	81075180	81075680	501	*	5.00895	0.394	0.17	2	Astro_old._.n1hippo108	54858	Adgrl3	Intronic	50743	uc057bun.1	0.3952	11996	0
137675	chr5	81083682	81084182	501	*	5.66225	0.434	0.195	2	Sub_young._.n1hippo7	63360	Adgrl3	Intronic	59245	uc057bun.1	0.3613	11997	0
137676	chr5	81085151	81085651	501	*	23.781	0.803	0.694	2	CA3_young._.n2hippo7	64829	Adgrl3	Intronic	60714	uc057bun.1	0.3653	11998	0
137677	chr5	81088632	81089132	501	*	16.6893	0.714	0.559	2	Sub_young._.n2hippo7	68310	Adgrl3	Intronic	64195	uc057bun.1	0.4032	11999	0
137678	chr5	81094340	81094840	501	*	6.31288	0.723	0.615	2	Endo_young._.Rep2	74018	Adgrl3	Intronic	69903	uc057bun.1	0.4112	12000	0
137679	chr5	81098139	81098639	501	*	4.09261	0.441	0.167	2	IN_Sst/Pvalb_young._.n2hippo7	77817	Adgrl3	Intronic	73702	uc057bun.1	0.4112	12001	0
137680	chr5	81106673	81107173	501	*	3.26281	0.218	0.058	2	Astro_old._.n1hippo108	86351	Adgrl3	Intronic	82236	uc057bun.1	0.3872	12002	0
137681	chr5	81124441	81124941	501	*	12.1944	0.891	0.697	2	IN_Vip_old._.n1hippo108	104119	Adgrl3	Intronic	100004	uc057bun.1	0.3733	12003	0
137682	chr5	81127657	81128157	501	*	2.14486	0.324	0.048	2	ImN_young._.n1hippo7	107335	Adgrl3	Intronic	103220	uc057bun.1	0.3812	12004	0
137683	chr5	81136308	81136808	501	*	152.254	0.936	0.911	2	CA1_young._.n1hippo7	115986	Adgrl3	Intronic	111871	uc057bun.1	0.3553	12005	0
137684	chr5	81140933	81141433	501	*	8.32016	0.482	0.279	2	CA1_old._.n2hippo108	120611	Adgrl3	Intronic	116496	uc057bun.1	0.3792	12006	0
137685	chr5	81155598	81156098	501	*	31.1171	0.805	0.706	2	Oligo_young._.n1hippo7	135276	Adgrl3	Intronic	131161	uc057bun.1	0.491	12007	0
137686	chr5	81156183	81156683	501	*	45.591	0.892	0.826	2	Sub_old._.n1hippo108	135861	Adgrl3	Intronic	131746	uc057bun.1	0.4232	12008	0
137687	chr5	81156848	81157348	501	*	41.719	0.768	0.675	2	CA1_young._.n1hippo7	136526	Adgrl3	Intronic	132411	uc057bun.1	0.4052	12009	0
137688	chr5	81158961	81159461	501	*	35.9142	0.751	0.631	2	Astro_old._.n2hippo108	138639	Adgrl3	Intronic	134524	uc057bun.1	0.495	12010	0
137689	chr5	81160625	81161125	501	*	6.24578	0.439	0.216	2	Sub_young._.n2hippo7	140303	Adgrl3	Intronic	136188	uc057bun.1	0.4671	12011	0
137690	chr5	81178958	81179458	501	*	5.00895	0.394	0.17	2	Astro_old._.n1hippo108	158636	Adgrl3	Intronic	130662	uc008xwr.2	0.3633	12012	0
137691	chr5	81181377	81181877	501	*	28.5731	0.704	0.588	2	CA1_young._.n2hippo7	161055	Adgrl3	Intronic	128243	uc008xwr.2	0.4251	12013	0
137692	chr5	81189047	81189547	501	*	5.14837	0.621	0.276	2	OPC_old._.n1hippo108	168725	Adgrl3	Intronic	120573	uc008xwr.2	0.3932	12014	0
137693	chr5	81215127	81215627	501	*	16.1387	0.673	0.526	2	DG_old._.n2hippo108	194805	Adgrl3	Intronic	94493	uc008xwr.2	0.3593	12015	0
137694	chr5	81218617	81219117	501	*	43.0466	0.921	0.825	2	OPC_old._.n1hippo108	198295	Adgrl3	Intronic	91003	uc008xwr.2	0.4291	12016	0
137695	chr5	81219537	81220037	501	*	22.6327	0.684	0.549	2	CA1_old._.n1hippo108	199215	Adgrl3	Intronic	90083	uc008xwr.2	0.3673	12017	0
137696	chr5	81224407	81224907	501	*	7.31823	0.568	0.255	2	IN_Sst/Pvalb_old._.n1hippo108	204085	Adgrl3	Intronic	85213	uc008xwr.2	0.3653	12018	0
137697	chr5	81245901	81246401	501	*	27.162	0.687	0.562	2	CA1_young._.n1hippo7	225579	Adgrl3	Intronic	63719	uc008xwr.2	0.3333	12019	0
137698	chr5	81248664	81249164	501	*	14.1258	0.646	0.448	2	CA3_young._.n1hippo7	228342	Adgrl3	Intronic	60956	uc008xwr.2	0.4331	12020	0
137699	chr5	81251753	81252253	501	*	14.2067	0.619	0.449	2	DG_old._.n1hippo108	231431	Adgrl3	Intronic	57867	uc008xwr.2	0.3453	12021	0
137700	chr5	81256037	81256537	501	*	37.0087	0.869	0.787	2	Sub_old._.n1hippo108	235715	Adgrl3	Intronic	53583	uc008xwr.2	0.3932	12022	0
137701	chr5	81263415	81263915	501	*	6.12144	0.472	0.253	2	Oligo_young._.n2hippo7	243093	Adgrl3	Intronic	46205	uc008xwr.2	0.4172	12023	0
137702	chr5	81269605	81270105	501	*	38.9223	0.926	0.878	2	CA3_old._.n2hippo108	249283	Adgrl3	Intronic	40015	uc008xwr.2	0.4331	12024	0
137703	chr5	81275519	81276019	501	*	22.5589	0.715	0.547	2	Astro_young._.n2hippo7	255197	Adgrl3	Intronic	34101	uc008xwr.2	0.3872	12025	0
137704	chr5	81288732	81289232	501	*	15.295	0.562	0.392	2	CA1_young._.n1hippo7	268410	Adgrl3	Intronic	20888	uc008xwr.2	0.3772	12026	0
137705	chr5	81321992	81322492	501	*	184.194	0.948	0.928	2	DG_young._.n2hippo7	301670	Adgrl3	Intronic	12370	uc008xwr.2	0.3473	12027	0
137706	chr5	81324225	81324725	501	*	18.9408	0.781	0.606	2	OPC_young._.n1hippo7	303903	Adgrl3	Intronic	14603	uc008xwr.2	0.3393	12028	0
137707	chr5	81329566	81330066	501	*	8.43104	0.619	0.32	2	IN_Sst/Pvalb_old._.n1hippo108	309244	Adgrl3	Exonic	19944	uc008xwr.2	0.6088	12029	0
137708	chr5	81339284	81339784	501	*	3.25706	0.311	0.08	2	IN_Sst/Pvalb_young._.n2hippo7	318962	Adgrl3	Intronic	29662	uc008xwr.2	0.4411	12030	0
137709	chr5	81345742	81346242	501	*	12.2868	0.784	0.532	2	EPC/CPC_old._.Rep2	325420	Adgrl3	Intronic	36120	uc008xwr.2	0.4631	12031	0
137710	chr5	81359465	81359965	501	*	175.95	0.932	0.901	2	Astro_old._.n1hippo108	339143	Adgrl3	Intronic	49843	uc008xwr.2	0.4092	12032	0
137711	chr5	81364335	81364835	501	*	27.5884	0.833	0.72	2	CA3_old._.n1hippo108	344013	Adgrl3	Intronic	54713	uc008xwr.2	0.3912	12033	0
137712	chr5	81365094	81365594	501	*	9.99043	0.532	0.337	2	CA1_old._.n2hippo108	344772	Adgrl3	Intronic	55472	uc008xwr.2	0.4291	12034	0
137713	chr5	81365617	81366117	501	*	85.5663	0.878	0.829	2	CA1_young._.n1hippo7	345295	Adgrl3	Intronic	55995	uc008xwr.2	0.4371	12035	0
137714	chr5	81392839	81393339	501	*	11.4466	0.475	0.281	2	CA1_young._.n2hippo7	372517	Adgrl3	Intronic	83217	uc008xwr.2	0.3693	12036	0
137715	chr5	81403066	81403566	501	*	8.32016	0.482	0.279	2	CA1_old._.n2hippo108	382744	Adgrl3	Intronic	93444	uc008xwr.2	0.4112	12037	0
137716	chr5	81412880	81413380	501	*	19.0521	0.612	0.461	2	CA1_young._.n1hippo7	392558	Adgrl3	Intronic	98853	uc008xwq.1	0.3713	12038	0
137717	chr5	81426015	81426515	501	*	13.502	0.533	0.352	2	CA1_young._.n1hippo7	405693	Adgrl3	Intronic	85718	uc008xwq.1	0.495	12039	0
137718	chr5	81449055	81449555	501	*	67.9787	0.847	0.786	2	CA1_young._.n1hippo7	428733	Adgrl3	Intronic	62678	uc008xwq.1	0.4631	12040	0
137719	chr5	81465883	81466383	501	*	17.2172	0.75	0.596	2	Sub_old._.n1hippo108	445561	Adgrl3	Exonic	45850	uc008xwq.1	0.3673	12041	0
137720	chr5	81466573	81467073	501	*	4.78426	0.419	0.148	2	IN_Sst/Pvalb_old._.n2hippo108	446251	Adgrl3	Exonic	45160	uc008xwq.1	0.3174	12042	0
137721	chr5	81475572	81476072	501	*	22.6327	0.684	0.549	2	CA1_old._.n1hippo108	455250	Adgrl3	Intronic	36161	uc008xwq.1	0.3733	12043	0
137722	chr5	81477227	81477727	501	*	7.84099	0.548	0.331	2	Sub_young._.n1hippo7	456905	Adgrl3	Intronic	34506	uc008xwq.1	0.3333	12044	0
137723	chr5	81481017	81481517	501	*	24.8767	0.792	0.677	2	CA3_young._.n1hippo7	460695	Adgrl3	Intronic	30716	uc008xwq.1	0.3693	12045	0
137724	chr5	81508920	81509420	501	*	14.2418	0.672	0.497	2	CA3_young._.n2hippo7	488598	Adgrl3	Intronic	2813	uc008xwq.1	0.4351	12046	0
137725	chr5	81518719	81519219	501	*	23.0149	0.652	0.515	2	CA1_young._.n1hippo7	498397	Adgrl3	Intronic	6984	uc008xwq.1	0.4192	12047	0
137726	chr5	81519364	81519864	501	*	129.156	0.922	0.891	2	CA1_young._.n1hippo7	499042	Adgrl3	Intronic	7629	uc008xwq.1	0.4431	12048	0
137727	chr5	81519918	81520418	501	*	31.481	0.853	0.762	2	Sub_old._.n2hippo108	499596	Adgrl3	Intronic	8183	uc008xwq.1	0.4132	12049	0
137728	chr5	81522750	81523250	501	*	22.415	0.772	0.654	2	Oligo_young._.n2hippo7	502428	Adgrl3	Intronic	11015	uc008xwq.1	0.3633	12050	0
137729	chr5	81524328	81524828	501	*	41.0872	0.809	0.722	2	DG_old._.n1hippo108	504006	Adgrl3	Intronic	12593	uc008xwq.1	0.495	12051	0
137730	chr5	81526441	81526941	501	*	11.7946	0.534	0.351	2	CA1_old._.n1hippo108	506119	Adgrl3	Intronic	14706	uc008xwq.1	0.3772	12052	0
137731	chr5	81531529	81532029	501	*	112.738	0.909	0.872	2	CA1_young._.n1hippo7	511207	Adgrl3	Intronic	19794	uc008xwq.1	0.3892	12053	0
137732	chr5	81536086	81536586	501	*	5.14647	0.415	0.167	2	Sub_old._.n1hippo108	515764	Adgrl3	Intronic	24351	uc008xwq.1	0.3792	12054	0
137733	chr5	81552239	81552739	501	*	30.2096	0.771	0.662	2	Astro_old._.n1hippo108	531917	Adgrl3	Intronic	40504	uc008xwq.1	0.3693	12055	0
137734	chr5	81554970	81555470	501	*	5.14837	0.621	0.276	2	OPC_old._.n1hippo108	534648	Adgrl3	Intronic	43235	uc008xwq.1	0.489	12056	0
137735	chr5	81564274	81564774	501	*	59.9822	0.849	0.787	2	DG_young._.n2hippo7	543952	Adgrl3	Intronic	52539	uc008xwq.1	0.4271	12057	0
137736	chr5	81565910	81566410	501	*	7.09166	0.515	0.294	2	Sub_young._.n1hippo7	545588	Adgrl3	Intronic	54175	uc008xwq.1	0.4072	12058	0
137737	chr5	81567362	81567862	501	*	19.21	0.681	0.534	2	DG_old._.n1hippo108	547040	Adgrl3	Intronic	55627	uc008xwq.1	0.3573	12059	0
137738	chr5	81577914	81578414	501	*	17.3132	0.744	0.601	2	Sub_young._.n1hippo7	546545	1700031L13Rik	Intronic	66179	uc008xwq.1	0.3214	12060	0
137739	chr5	81581409	81581909	501	*	11.3083	0.621	0.387	2	CA3_old._.n1hippo108	543050	1700031L13Rik	Intronic	69674	uc008xwq.1	0.4331	12061	0
137740	chr5	81581950	81582450	501	*	11.7714	0.5	0.316	2	CA1_young._.n1hippo7	542509	1700031L13Rik	Intronic	70215	uc008xwq.1	0.4311	12062	0
137741	chr5	81583125	81583625	501	*	21.0177	0.667	0.503	2	Astro_old._.n2hippo108	541334	1700031L13Rik	Intronic	71390	uc008xwq.1	0.4451	12063	0
137742	chr5	81589919	81590419	501	*	5.14647	0.415	0.167	2	Sub_old._.n1hippo108	534540	1700031L13Rik	Intronic	78184	uc008xwq.1	0.3912	12064	0
137743	chr5	81593557	81594057	501	*	34.5877	0.756	0.658	2	DG_young._.n1hippo7	530902	1700031L13Rik	Intronic	81822	uc008xwq.1	0.4132	12065	0
137744	chr5	81610178	81610678	501	*	42.8977	0.803	0.723	2	DG_young._.n2hippo7	514281	1700031L13Rik	Intronic	98443	uc008xwq.1	0.4311	12066	0
137745	chr5	81611871	81612371	501	*	35.9414	0.742	0.638	2	CA1_young._.n1hippo7	512588	1700031L13Rik	Intronic	100136	uc008xwq.1	0.4451	12067	0
137746	chr5	81616478	81616978	501	*	25.0667	0.67	0.54	2	CA1_young._.n1hippo7	507981	1700031L13Rik	Intronic	104743	uc008xwq.1	0.3772	12068	0
137747	chr5	81621101	81621601	501	*	3.51646	0.22	0.06	2	Oligo_young._.n1hippo7	503358	1700031L13Rik	Intronic	109366	uc008xwq.1	0.4451	12069	0
137748	chr5	81636166	81636666	501	*	17.4132	0.666	0.525	2	CA1_old._.n2hippo108	488293	1700031L13Rik	Intronic	124431	uc008xwq.1	0.3553	12070	0
137749	chr5	81637587	81638087	501	*	3.31929	0.431	0.121	2	IN_Sst/Pvalb_young._.n1hippo7	486872	1700031L13Rik	Intronic	125852	uc008xwq.1	0.4052	12071	0
137750	chr5	81640094	81640594	501	*	62.0115	0.854	0.787	2	Astro_old._.n1hippo108	484365	1700031L13Rik	Intronic	128359	uc008xwq.1	0.4132	12072	0
137751	chr5	81642557	81643057	501	*	16.3945	0.713	0.563	2	Oligo_young._.n1hippo7	481902	1700031L13Rik	Intronic	130822	uc008xwq.1	0.4311	12073	0
137752	chr5	81644146	81644646	501	*	7.51777	0.452	0.248	2	CA1_old._.n2hippo108	480313	1700031L13Rik	Intronic	132411	uc008xwq.1	0.4271	12074	0
137753	chr5	81650190	81650690	501	*	2.07749	0.183	0.011	2	IN_Vip_old._.n2hippo108	474269	1700031L13Rik	Intronic	138455	uc008xwq.1	0.4371	12075	0
137754	chr5	81661839	81662339	501	*	16.0692	0.72	0.574	2	Oligo_young._.n2hippo7	462620	1700031L13Rik	Intronic	150104	uc008xwq.1	0.4052	12076	0
137755	chr5	81670895	81671395	501	*	7.93798	0.531	0.311	2	Astro_old._.n1hippo108	453564	1700031L13Rik	Intronic	159160	uc008xwq.1	0.3992	12077	0
137756	chr5	81682682	81683182	501	*	14.906	0.69	0.52	2	Sub_young._.n2hippo7	441777	1700031L13Rik	Intronic	170947	uc008xwq.1	0.3932	12078	0
137757	chr5	81686169	81686669	501	*	53.9791	0.846	0.776	2	DG_old._.n1hippo108	438290	1700031L13Rik	Intronic	174434	uc008xwq.1	0.3493	12079	0
137758	chr5	81686711	81687211	501	*	6.35155	0.397	0.185	2	DG_old._.n1hippo108	437748	1700031L13Rik	Intronic	174976	uc008xwq.1	0.3952	12080	0
137759	chr5	81690786	81691286	501	*	9.91555	0.59	0.381	2	Sub_young._.n2hippo7	433673	1700031L13Rik	Intronic	179051	uc008xwq.1	0.4311	12081	0
137760	chr5	81713024	81713524	501	*	6.09312	0.377	0.152	2	CA3_young._.n2hippo7	411435	1700031L13Rik	Intronic	201289	uc008xwq.1	0.3234	12082	0
137761	chr5	81723938	81724438	501	*	24.1747	0.773	0.661	2	Oligo_young._.n1hippo7	400521	1700031L13Rik	Exonic	212203	uc008xwq.1	0.4531	12083	0
137762	chr5	81736003	81736503	501	*	104.672	0.921	0.887	2	CA1_old._.n1hippo108	388456	1700031L13Rik	Intronic	224268	uc008xwq.1	0.3673	12084	0
137763	chr5	81746002	81746502	501	*	88.3414	0.899	0.858	2	CA1_young._.n2hippo7	378457	1700031L13Rik	Intronic	234267	uc008xwq.1	0.3733	12085	0
137764	chr5	81757110	81757610	501	*	29.1216	0.77	0.673	2	CA1_old._.n2hippo108	367349	1700031L13Rik	Intronic	245375	uc008xwq.1	0.3812	12086	0
137765	chr5	81764520	81765020	501	*	14.0355	0.677	0.498	2	Sub_young._.n2hippo7	359939	1700031L13Rik	Intronic	252785	uc008xwq.1	0.4371	12087	0
137766	chr5	81775100	81775600	501	*	7.28106	0.52	0.281	2	Oligo_young._.n1hippo7	349359	1700031L13Rik	Intronic	263365	uc008xwq.1	0.3872	12088	0
137767	chr5	81776643	81777143	501	*	10.4931	0.622	0.42	2	Oligo_young._.n1hippo7	347816	1700031L13Rik	Intronic	264908	uc008xwq.1	0.3733	12089	0
137768	chr5	81780550	81781050	501	*	7.51777	0.452	0.248	2	CA1_old._.n2hippo108	343909	1700031L13Rik	Intronic	268815	uc008xwq.1	0.3613	12090	0
137769	chr5	81781754	81782254	501	*	14.3226	0.713	0.538	2	Sub_old._.n1hippo108	342705	1700031L13Rik	Intronic	270019	uc008xwq.1	0.4012	12091	0
137770	chr5	81785584	81786084	501	*	17.1463	0.588	0.428	2	CA1_young._.n1hippo7	338875	1700031L13Rik	Intronic	273849	uc008xwq.1	0.3413	12092	0
137771	chr5	81792026	81792526	501	*	15.5229	0.6	0.432	2	CA1_old._.n1hippo108	332433	1700031L13Rik	Intronic	280291	uc008xwq.1	0.3752	12093	0
137772	chr5	81813509	81814009	501	*	56.1851	0.874	0.82	2	CA1_old._.n2hippo108	310950	1700031L13Rik	Distal	301774	uc008xwq.1	0.3852	12094	0
137773	chr5	81832610	81833110	501	*	6.06695	0.494	0.245	2	CA3_old._.n2hippo108	291849	1700031L13Rik	Distal	291849	uc008xwt.1	0.3273	12095	0
137774	chr5	81843780	81844280	501	*	53.8538	0.812	0.737	2	CA1_young._.n1hippo7	280679	1700031L13Rik	Distal	280679	uc008xwt.1	0.3992	12096	0
137775	chr5	81867048	81867548	501	*	35.9414	0.742	0.638	2	CA1_young._.n1hippo7	257411	1700031L13Rik	Distal	257411	uc008xwt.1	0.4232	12097	0
137776	chr5	81886989	81887489	501	*	3.55685	0.143	0.027	2	CA3_young._.n2hippo7	237470	1700031L13Rik	Distal	237470	uc008xwt.1	0.3952	12098	0
137777	chr5	81909918	81910418	501	*	6.77942	0.581	0.288	2	IN_Sst/Pvalb_old._.n2hippo108	214541	1700031L13Rik	Distal	214541	uc008xwt.1	0.4311	12099	0
137778	chr5	81944292	81944792	501	*	31.3976	0.839	0.746	2	CA3_young._.n1hippo7	180167	1700031L13Rik	Distal	180167	uc008xwt.1	0.3533	12100	0
137779	chr5	81952291	81952791	501	*	4.45585	0.354	0.12	2	Sub_old._.n1hippo108	172168	1700031L13Rik	Distal	172168	uc008xwt.1	0.3114	12101	0
137780	chr5	81953478	81953978	501	*	10.7941	0.818	0.622	2	IN_Sst/Pvalb_young._.n1hippo7	170981	1700031L13Rik	Distal	170981	uc008xwt.1	0.4331	12102	0
137781	chr5	81970176	81970676	501	*	14.5658	0.585	0.411	2	CA1_old._.n1hippo108	154283	1700031L13Rik	Distal	154283	uc008xwt.1	0.4471	12103	0
137782	chr5	81975736	81976236	501	*	77.3376	0.865	0.81	2	CA1_young._.n1hippo7	148723	1700031L13Rik	Distal	148723	uc008xwt.1	0.3872	12104	0
137783	chr5	81983422	81983922	501	*	19.1827	0.707	0.573	2	DG_old._.n2hippo108	141037	1700031L13Rik	Distal	141037	uc008xwt.1	0.3553	12105	0
137784	chr5	82023749	82024249	501	*	24.8767	0.792	0.677	2	CA3_young._.n1hippo7	100710	1700031L13Rik	Distal	100710	uc008xwt.1	0.3832	12106	0
137785	chr5	82026187	82026687	501	*	19.4267	0.689	0.556	2	CA1_old._.n2hippo108	98272	1700031L13Rik	Distal	98272	uc008xwt.1	0.4072	12107	0
137786	chr5	82036596	82037096	501	*	7.84099	0.548	0.331	2	Sub_young._.n1hippo7	87863	1700031L13Rik	Distal	87863	uc008xwt.1	0.3493	12108	0
137787	chr5	82056088	82056588	501	*	10.9065	0.514	0.324	2	CA1_old._.n1hippo108	68371	1700031L13Rik	Distal	68371	uc008xwt.1	0.3832	12109	0
137788	chr5	82060592	82061092	501	*	28.2254	0.694	0.571	2	CA1_young._.n1hippo7	63867	1700031L13Rik	Distal	63867	uc008xwt.1	0.3932	12110	0
137789	chr5	82069372	82069872	501	*	101.432	0.936	0.909	2	CA1_old._.n2hippo108	55087	1700031L13Rik	Distal	55087	uc008xwt.1	0.481	12111	0
137790	chr5	82069958	82070458	501	*	10.9065	0.514	0.324	2	CA1_old._.n1hippo108	54501	1700031L13Rik	Distal	54501	uc008xwt.1	0.3493	12112	0
137791	chr5	82173066	82173566	501	*	174.475	0.946	0.925	2	CA1_young._.n1hippo7	48605	1700031L13Rik	Distal	48605	uc008xwt.1	0.3992	12113	0
137792	chr5	82208293	82208793	501	*	11.3807	0.907	0.798	2	IN_Lamp5_young._.Rep2	83832	1700031L13Rik	Distal	83832	uc008xwt.1	0.3992	12114	0
137793	chr5	82226233	82226733	501	*	14.0355	0.677	0.498	2	Sub_young._.n2hippo7	101772	1700031L13Rik	Distal	101772	uc008xwt.1	0.3194	12115	0
137794	chr5	82248020	82248520	501	*	26.3206	0.824	0.702	2	CA3_old._.n1hippo108	123559	1700031L13Rik	Distal	123559	uc008xwt.1	0.3293	12116	0
137795	chr5	82280684	82281184	501	*	10.9312	0.481	0.294	2	CA1_young._.n1hippo7	156223	1700031L13Rik	Distal	156223	uc008xwt.1	0.3493	12117	0
137796	chr5	82288351	82288851	501	*	87.0575	0.954	0.896	2	OPC_old._.n2hippo108	163890	1700031L13Rik	Distal	163890	uc008xwt.1	0.3932	12118	0
137797	chr5	82311801	82312301	501	*	8.89378	0.4	0.203	2	CA1_young._.n2hippo7	187340	1700031L13Rik	Distal	187340	uc008xwt.1	0.3313	12119	0
137798	chr5	82319668	82320168	501	*	23.7017	0.693	0.563	2	CA1_old._.n1hippo108	195207	1700031L13Rik	Distal	195207	uc008xwt.1	0.3892	12120	0
137799	chr5	82346620	82347120	501	*	11.3807	0.907	0.798	2	IN_Lamp5_young._.Rep2	222159	1700031L13Rik	Distal	222159	uc008xwt.1	0.4072	12121	0
137800	chr5	82396543	82397043	501	*	11.2573	0.697	0.501	2	CA3_old._.n2hippo108	272082	1700031L13Rik	Distal	272082	uc008xwt.1	0.3952	12122	0
137801	chr5	82420312	82420812	501	*	12.3393	0.646	0.463	2	Sub_young._.n2hippo7	295851	1700031L13Rik	Distal	295851	uc008xwt.1	0.2834	12123	0
137802	chr5	82428234	82428734	501	*	15.5229	0.6	0.432	2	CA1_old._.n1hippo108	303773	1700031L13Rik	Distal	303773	uc008xwt.1	0.3313	12124	0
137803	chr5	82429481	82429981	501	*	9.86317	0.534	0.313	2	CA3_young._.n1hippo7	305020	1700031L13Rik	Distal	305020	uc008xwt.1	0.3293	12125	0
137804	chr5	82440097	82440597	501	*	60.333	0.857	0.795	2	CA1_old._.n1hippo108	315636	1700031L13Rik	Distal	315636	uc008xwt.1	0.3653	12126	0
137805	chr5	82441227	82441727	501	*	12.0332	0.871	0.871	NA	CA2_young._.Rep1	316766	1700031L13Rik	Distal	316766	uc008xwt.1	0.3733	12127	0
137806	chr5	82525809	82526309	501	*	40.4802	0.781	0.692	2	DG_young._.n1hippo7	273005	Mir1187	Distal	273005	uc012dxs.1	0.4311	12128	0
137807	chr5	82590473	82590973	501	*	5.14384	0.291	0.082	2	CA3_young._.n1hippo7	208341	Mir1187	Distal	208341	uc012dxs.1	0.3273	12129	0
137808	chr5	82596316	82596816	501	*	11.7414	0.574	0.399	2	CA1_old._.n2hippo108	202498	Mir1187	Distal	202498	uc012dxs.1	0.3653	12130	0
137809	chr5	82620137	82620637	501	*	98.2371	0.894	0.851	2	CA1_young._.n1hippo7	178677	Mir1187	Distal	178677	uc012dxs.1	0.3114	12131	0
137810	chr5	82664305	82664805	501	*	4.79718	0.752	0.363	2	ImN_young._.n1hippo7	134509	Mir1187	Distal	134509	uc012dxs.1	0.4391	12132	0
137811	chr5	82698796	82699296	501	*	13.3899	0.699	0.516	2	Sub_old._.n1hippo108	100018	Mir1187	Distal	100018	uc012dxs.1	0.3373	12133	0
137812	chr5	82720097	82720597	501	*	23.7017	0.693	0.563	2	CA1_old._.n1hippo108	78717	Mir1187	Distal	78717	uc012dxs.1	0.3633	12134	0
137813	chr5	82723218	82723718	501	*	4.61881	0.597	0.477	2	Endo_young._.Rep2	75596	Mir1187	Distal	75596	uc012dxs.1	0.3812	12135	0
137814	chr5	82728162	82728662	501	*	22.5933	0.805	0.681	2	Sub_old._.n2hippo108	70652	Mir1187	Distal	70652	uc012dxs.1	0.3872	12136	0
137815	chr5	82729610	82730110	501	*	12.6449	0.592	0.421	2	CA1_old._.n2hippo108	69204	Mir1187	Distal	69204	uc012dxs.1	0.3812	12137	0
137816	chr5	82733707	82734207	501	*	20.2178	0.772	0.649	2	Sub_young._.n1hippo7	65107	Mir1187	Distal	65107	uc012dxs.1	0.3393	12138	0
137817	chr5	82768648	82769148	501	*	69.8737	0.876	0.822	2	CA1_old._.n1hippo108	30166	Mir1187	Distal	30166	uc012dxs.1	0.3034	12139	0
137818	chr5	82847719	82848219	501	*	12.6543	0.694	0.504	2	Sub_old._.n2hippo108	48903	Mir1187	Distal	48903	uc012dxs.1	0.3313	12140	0
137819	chr5	82864297	82864797	501	*	18.7283	0.724	0.569	2	CA3_young._.n1hippo7	65481	Mir1187	Distal	65481	uc012dxs.1	0.4651	12141	0
137820	chr5	82898317	82898817	501	*	379.681	0.99	0.984	2	CA1_old._.n1hippo108	99501	Mir1187	Distal	99501	uc012dxs.1	0.3872	12142	0
137821	chr5	82899311	82899811	501	*	95.3889	0.891	0.847	2	CA1_young._.n1hippo7	100495	Mir1187	Distal	100495	uc012dxs.1	0.4032	12143	0
137822	chr5	82944442	82944942	501	*	7.85835	0.832	0.832	NA	unknown_young._.Rep1	145626	Mir1187	Distal	145626	uc012dxs.1	0.4052	12144	0
137823	chr5	82964479	82964979	501	*	12.3393	0.646	0.463	2	Sub_young._.n2hippo7	165663	Mir1187	Distal	165663	uc012dxs.1	0.4411	12145	0
137824	chr5	82966209	82966709	501	*	30.3498	0.99	0.99	NA	CA2_young._.Rep1	167393	Mir1187	Distal	167393	uc012dxs.1	0.4192	12146	0
137825	chr5	82966863	82967363	501	*	6.27509	0.814	0.464	2	ImN_young._.n1hippo7	168047	Mir1187	Distal	168047	uc012dxs.1	0.3633	12147	0
137826	chr5	82988504	82989004	501	*	2.14486	0.324	0.048	2	ImN_young._.n1hippo7	189688	Mir1187	Distal	189688	uc012dxs.1	0.3473	12148	0
137827	chr5	82989020	82989520	501	*	325.803	0.97	0.958	2	DG_young._.n1hippo7	190204	Mir1187	Distal	190204	uc012dxs.1	0.3693	12149	0
137828	chr5	83006149	83006649	501	*	6.10298	0.816	0.62	2	IN_Lamp5_young._.Rep2	207333	Mir1187	Distal	207333	uc012dxs.1	0.3633	12150	0
137829	chr5	83033755	83034255	501	*	31.4757	0.716	0.604	2	CA1_young._.n1hippo7	234939	Mir1187	Distal	234939	uc012dxs.1	0.4052	12151	0
137830	chr5	83034452	83034952	501	*	11.7946	0.534	0.351	2	CA1_old._.n1hippo108	235636	Mir1187	Distal	235636	uc012dxs.1	0.4212	12152	0
137831	chr5	83054743	83055243	501	*	47.2838	0.9	0.839	2	Sub_old._.n2hippo108	255927	Mir1187	Distal	255927	uc012dxs.1	0.4232	12153	0
137832	chr5	83091417	83091917	501	*	23.1416	0.657	0.521	2	CA1_young._.n2hippo7	263527	Tecrl	Distal	263527	uc008xwu.2	0.3553	12154	0
137833	chr5	83165753	83166253	501	*	6.09312	0.377	0.152	2	CA3_young._.n2hippo7	189191	Tecrl	Distal	189191	uc008xwu.2	0.4112	12155	0
137834	chr5	83187142	83187642	501	*	23.6152	0.78	0.658	2	CA3_young._.n1hippo7	167802	Tecrl	Distal	167802	uc008xwu.2	0.4152	12156	0
137835	chr5	83195204	83195704	501	*	10.9312	0.481	0.294	2	CA1_young._.n1hippo7	159740	Tecrl	Distal	159740	uc008xwu.2	0.3433	12157	0
137836	chr5	83201321	83201821	501	*	5.20849	0.31	0.105	2	CA3_young._.n2hippo7	153623	Tecrl	Distal	153623	uc008xwu.2	0.2615	12158	0
137837	chr5	83215679	83216179	501	*	28.8695	0.841	0.732	2	CA3_old._.n1hippo108	139265	Tecrl	Distal	139265	uc008xwu.2	0.3174	12159	0
137838	chr5	83222785	83223285	501	*	13.1798	0.662	0.475	2	Sub_young._.n2hippo7	132159	Tecrl	Distal	132159	uc008xwu.2	0.3872	12160	0
137839	chr5	83267304	83267804	501	*	9.86317	0.534	0.313	2	CA3_young._.n1hippo7	87640	Tecrl	Distal	87640	uc008xwu.2	0.3513	12161	0
137840	chr5	83355150	83355650	501	*	5.14647	0.415	0.167	2	Sub_old._.n1hippo108	204	Tecrl	Promoter	204	uc008xwu.2	0.3353	12162	0
137841	chr5	83382156	83382656	501	*	43.5089	0.806	0.721	2	CA1_old._.n1hippo108	27210	Tecrl	Distal	27210	uc008xwu.2	0.2874	12163	0
137842	chr5	83400908	83401408	501	*	53.8538	0.812	0.737	2	CA1_young._.n1hippo7	45962	Tecrl	Distal	45962	uc008xwu.2	0.3154	12164	0
137843	chr5	83405145	83405645	501	*	16.7402	0.934	0.934	NA	CA2_young._.Rep1	50199	Tecrl	Distal	50199	uc008xwu.2	0.3872	12165	0
137844	chr5	83436442	83436942	501	*	16.4281	0.653	0.508	2	CA1_old._.n2hippo108	81496	Tecrl	Distal	81496	uc008xwu.2	0.3353	12166	0
137845	chr5	83440171	83440671	501	*	23.3324	0.778	0.655	2	Sub_young._.n2hippo7	85225	Tecrl	Distal	85225	uc008xwu.2	0.3613	12167	0
137846	chr5	83484080	83484580	501	*	24.7828	0.702	0.578	2	CA1_old._.n1hippo108	129134	Tecrl	Distal	129134	uc008xwu.2	0.3234	12168	0
137847	chr5	83510000	83510500	501	*	31.9624	0.728	0.618	2	CA1_young._.n2hippo7	155054	Tecrl	Distal	155054	uc008xwu.2	0.2994	12169	0
137848	chr5	83518597	83519097	501	*	28.3855	0.737	0.628	2	DG_young._.n2hippo7	163651	Tecrl	Distal	163651	uc008xwu.2	0.3094	12170	0
137849	chr5	83533804	83534304	501	*	24.1747	0.773	0.661	2	Oligo_young._.n1hippo7	178858	Tecrl	Distal	178858	uc008xwu.2	0.3393	12171	0
137850	chr5	83546106	83546606	501	*	12.7798	0.665	0.487	2	Oligo_young._.n1hippo7	191160	Tecrl	Distal	191160	uc008xwu.2	0.3034	12172	0
137851	chr5	83561215	83561715	501	*	8.65187	0.876	0.732	2	IN_Lamp5_young._.Rep2	206269	Tecrl	Distal	206269	uc008xwu.2	0.3932	12173	0
137852	chr5	83574464	83574964	501	*	42.9251	0.84	0.762	2	Oligo_young._.n1hippo7	219518	Tecrl	Distal	219518	uc008xwu.2	0.3194	12174	0
137853	chr5	83582480	83582980	501	*	25.078	0.788	0.682	2	Oligo_young._.n2hippo7	227534	Tecrl	Distal	227534	uc008xwu.2	0.4271	12175	0
137854	chr5	83605652	83606152	501	*	7.88246	0.69	0.391	2	IN_Sst/Pvalb_young._.n2hippo7	250706	Tecrl	Distal	250706	uc008xwu.2	0.3433	12176	0
137855	chr5	83612112	83612612	501	*	8.31848	0.585	0.357	2	Sub_old._.n2hippo108	257166	Tecrl	Distal	257166	uc008xwu.2	0.4052	12177	0
137856	chr5	83622535	83623035	501	*	10.7941	0.818	0.622	2	IN_Sst/Pvalb_young._.n1hippo7	267589	Tecrl	Distal	267589	uc008xwu.2	0.3792	12178	0
137857	chr5	83678344	83678844	501	*	30.2344	0.762	0.654	2	DG_old._.n1hippo108	323398	Tecrl	Distal	323398	uc008xwu.2	0.4112	12179	0
137858	chr5	83778541	83779041	501	*	17.2172	0.75	0.596	2	Sub_old._.n1hippo108	423595	Tecrl	Distal	423595	uc008xwu.2	0.3174	12180	0
137859	chr5	83792285	83792785	501	*	4.86605	0.297	0.101	2	DG_old._.n1hippo108	437339	Tecrl	Distal	437339	uc008xwu.2	0.3413	12181	0
137860	chr5	83826538	83827038	501	*	174.9	0.958	0.941	2	CA1_old._.n1hippo108	471592	Tecrl	Distal	471592	uc008xwu.2	0.3473	12182	0
137861	chr5	83872018	83872518	501	*	16.4956	0.614	0.453	2	CA1_old._.n1hippo108	517072	Tecrl	Distal	517072	uc008xwu.2	0.3493	12183	0
137862	chr5	83873989	83874489	501	*	21.2429	0.683	0.553	2	DG_young._.n2hippo7	519043	Tecrl	Distal	519043	uc008xwu.2	0.3433	12184	0
137863	chr5	83931142	83931642	501	*	8.45741	0.772	0.545	2	IN_Sst/Pvalb_young._.n1hippo7	485989	Epha5	Distal	485989	uc008xwv.4	0.3852	12185	0
137864	chr5	83958031	83958531	501	*	4.30486	0.356	0.106	2	ImN_young._.n2hippo7	459100	Epha5	Distal	459100	uc008xwv.4	0.3273	12186	0
137865	chr5	83961174	83961674	501	*	11.7414	0.574	0.399	2	CA1_old._.n2hippo108	455957	Epha5	Distal	455957	uc008xwv.4	0.3932	12187	0
137866	chr5	84025773	84026273	501	*	10.0377	0.492	0.295	2	CA1_old._.n1hippo108	391358	Epha5	Distal	391358	uc008xwv.4	0.2974	12188	0
137867	chr5	84095962	84096462	501	*	8.45741	0.772	0.545	2	IN_Sst/Pvalb_young._.n1hippo7	321169	Epha5	Intronic	321169	uc008xwv.4	0.4152	12189	0
137868	chr5	84107793	84108293	501	*	4.24645	0.561	0.248	2	IN_Sst/Pvalb_young._.n1hippo7	309338	Epha5	Exonic	309338	uc008xwv.4	0.3972	12190	0
137869	chr5	84111121	84111621	501	*	4.24645	0.561	0.248	2	IN_Sst/Pvalb_young._.n1hippo7	306010	Epha5	Intronic	306010	uc008xwv.4	0.3772	12191	0
137870	chr5	84133760	84134260	501	*	27.9979	0.763	0.663	2	CA1_old._.n2hippo108	283371	Epha5	Intronic	283371	uc008xwv.4	0.3892	12192	0
137871	chr5	84150839	84151339	501	*	9.14475	0.612	0.391	2	Sub_old._.n2hippo108	266292	Epha5	Intronic	266292	uc008xwv.4	0.3593	12193	0
137872	chr5	84153063	84153563	501	*	156.575	0.925	0.891	2	Astro_old._.n1hippo108	264068	Epha5	Intronic	264068	uc008xwv.4	0.491	12194	0
137873	chr5	84158749	84159249	501	*	103.987	0.901	0.861	2	CA1_young._.n1hippo7	258382	Epha5	Intronic	258382	uc008xwv.4	0.4232	12195	0
137874	chr5	84165945	84166445	501	*	16.1613	0.646	0.486	2	DG_old._.n1hippo108	251186	Epha5	Intronic	251186	uc008xwv.4	0.3373	12196	0
137875	chr5	84181253	84181753	501	*	7.84099	0.548	0.331	2	Sub_young._.n1hippo7	235878	Epha5	Intronic	235878	uc008xwv.4	0.2715	12197	0
137876	chr5	84192330	84192830	501	*	12.0332	0.871	0.871	NA	CA2_young._.Rep1	224801	Epha5	Intronic	224801	uc008xwv.4	0.2954	12198	0
137877	chr5	84215720	84216220	501	*	11.5764	0.665	0.466	2	Sub_old._.n1hippo108	201411	Epha5	Intronic	201411	uc008xwv.4	0.2914	12199	0
137878	chr5	84229907	84230407	501	*	23.7017	0.693	0.563	2	CA1_old._.n1hippo108	187224	Epha5	Intronic	187224	uc008xwv.4	0.3154	12200	0
137879	chr5	84260215	84260715	501	*	3.31929	0.431	0.121	2	IN_Sst/Pvalb_young._.n1hippo7	156916	Epha5	Intronic	156916	uc008xwv.4	0.3413	12201	0
137880	chr5	84263887	84264387	501	*	9.5795	0.661	0.379	2	IN_Sst/Pvalb_old._.n1hippo108	153244	Epha5	Intronic	153244	uc008xwv.4	0.4152	12202	0
137881	chr5	84265324	84265824	501	*	37.3939	0.78	0.686	2	CA1_old._.n1hippo108	151807	Epha5	Intronic	151807	uc008xwv.4	0.3533	12203	0
137882	chr5	84281126	84281626	501	*	4.11226	0.318	0.104	2	Astro_old._.n1hippo108	136005	Epha5	Intronic	136005	uc008xwv.4	0.4232	12204	0
137883	chr5	84281636	84282136	501	*	19.313	0.699	0.524	2	Astro_young._.n1hippo7	135495	Epha5	Intronic	135495	uc008xwv.4	0.3792	12205	0
137884	chr5	84288026	84288526	501	*	5.49562	0.301	0.117	2	DG_young._.n1hippo7	129105	Epha5	Intronic	129105	uc008xwv.4	0.4032	12206	0
137885	chr5	84311266	84311766	501	*	6.36497	0.478	0.256	2	Sub_young._.n1hippo7	105865	Epha5	Intronic	105865	uc008xwv.4	0.3752	12207	0
137886	chr5	84312091	84312591	501	*	6.73485	0.518	0.28	2	Sub_old._.n2hippo108	105040	Epha5	Intronic	105040	uc008xwv.4	0.2874	12208	0
137887	chr5	84317578	84318078	501	*	17.4386	0.76	0.609	2	Sub_old._.n2hippo108	99553	Epha5	Intronic	99553	uc008xwv.4	0.4152	12209	0
137888	chr5	84318218	84318718	501	*	4.55388	0.364	0.143	2	Sub_old._.n2hippo108	98913	Epha5	Intronic	98913	uc008xwv.4	0.3932	12210	0
137889	chr5	84318841	84319341	501	*	8.61179	0.577	0.365	2	Sub_young._.n1hippo7	98290	Epha5	Intronic	98290	uc008xwv.4	0.4511	12211	0
137890	chr5	84335878	84336378	501	*	3.55685	0.143	0.027	2	CA3_young._.n2hippo7	81253	Epha5	Intronic	81253	uc008xwv.4	0.4371	12212	0
137891	chr5	84345029	84345529	501	*	76.8707	0.888	0.84	2	CA1_old._.n1hippo108	72102	Epha5	Intronic	72102	uc008xwv.4	0.3453	12213	0
137892	chr5	84359405	84359905	501	*	30.3315	0.848	0.754	2	Sub_old._.n2hippo108	57726	Epha5	Intronic	57726	uc008xwv.4	0.3593	12214	0
137893	chr5	84360082	84360582	501	*	13.6249	0.569	0.388	2	CA1_old._.n1hippo108	57049	Epha5	Intronic	57049	uc008xwv.4	0.3673	12215	0
137894	chr5	84365391	84365891	501	*	9.98843	0.749	0.504	2	IN_Sst/Pvalb_young._.n2hippo7	51740	Epha5	Intronic	51740	uc008xwv.4	0.3972	12216	0
137895	chr5	84386418	84386918	501	*	24.2388	0.709	0.588	2	DG_young._.n2hippo7	30713	Epha5	Intronic	30713	uc008xwv.4	0.4152	12217	0
137896	chr5	84396997	84397497	501	*	41.7311	0.798	0.715	2	DG_young._.n2hippo7	20134	Epha5	Intronic	20134	uc008xwv.4	0.3673	12218	0
137897	chr5	84404111	84404611	501	*	9.83717	0.625	0.407	2	Sub_old._.n1hippo108	13020	Epha5	Intronic	13020	uc008xwv.4	0.3373	12219	0
137898	chr5	84408770	84409270	501	*	75.5606	0.879	0.83	2	CA1_young._.n2hippo7	8361	Epha5	Intronic	8361	uc008xwv.4	0.3772	12220	0
137899	chr5	84412959	84413459	501	*	13.2147	0.747	0.523	2	IN_Sst/Pvalb_old._.n1hippo108	4172	Epha5	Intronic	4172	uc008xwv.4	0.3673	12221	0
137900	chr5	84414015	84414515	501	*	9.40309	0.602	0.396	2	Sub_young._.n1hippo7	3116	Epha5	Intronic	3116	uc008xwv.4	0.4431	12222	0
137901	chr5	84414781	84415281	501	*	136.844	0.942	0.919	2	CA1_young._.n2hippo7	2350	Epha5	Intronic	2350	uc008xwv.4	0.4251	12223	0
137902	chr5	84415370	84415870	501	*	6.10298	0.816	0.62	2	IN_Lamp5_young._.Rep2	1761	Epha5	Intronic	1761	uc008xwv.4	0.491	12224	0
137903	chr5	84416118	84416618	501	*	13.6841	0.902	0.734	2	IN_Vip_old._.n1hippo108	1013	Epha5	Exonic	1013	uc008xwv.4	0.6208	12225	0
137904	chr5	84417135	84417635	501	*	30.3498	0.99	0.99	NA	CA2_young._.Rep1	2	Epha5	Promoter	2	uc008xwv.4	0.6786	12226	0
137905	chr5	84417709	84418209	501	*	5.25268	0.425	0.191	2	Sub_old._.n2hippo108	576	Epha5	Promoter	576	uc008xwv.4	0.4032	12227	0
137906	chr5	84436499	84436999	501	*	19.4267	0.689	0.556	2	CA1_old._.n2hippo108	19366	Epha5	Distal	19366	uc008xwv.4	0.3273	12228	0
137907	chr5	84440200	84440700	501	*	46.8118	0.902	0.847	2	CA3_young._.n1hippo7	23067	Epha5	Distal	23067	uc008xwv.4	0.3194	12229	0
137908	chr5	84454590	84455090	501	*	16.4825	0.616	0.455	2	DG_young._.n1hippo7	37457	Epha5	Distal	37457	uc008xwv.4	0.3872	12230	0
137909	chr5	84456153	84456653	501	*	5.13234	0.426	0.167	2	CA3_old._.n2hippo108	39020	Epha5	Distal	39020	uc008xwv.4	0.3932	12231	0
137910	chr5	84462612	84463112	501	*	8.17955	0.574	0.339	2	Sub_old._.n1hippo108	45479	Epha5	Distal	45479	uc008xwv.4	0.3892	12232	0
137911	chr5	84475818	84476318	501	*	9.30409	0.44	0.243	2	CA1_young._.n1hippo7	58685	Epha5	Distal	58685	uc008xwv.4	0.3234	12233	0
137912	chr5	84560865	84561365	501	*	6.36497	0.478	0.256	2	Sub_young._.n1hippo7	143732	Epha5	Distal	143732	uc008xwv.4	0.3912	12234	0
137913	chr5	84634664	84635164	501	*	9.30409	0.44	0.243	2	CA1_young._.n1hippo7	217531	Epha5	Distal	217531	uc008xwv.4	0.3573	12235	0
137914	chr5	84652366	84652866	501	*	26.109	0.679	0.552	2	CA1_young._.n1hippo7	235233	Epha5	Distal	235233	uc008xwv.4	0.3014	12236	0
137915	chr5	84655064	84655564	501	*	208.875	0.958	0.941	2	CA1_young._.n1hippo7	237931	Epha5	Distal	237931	uc008xwv.4	0.3234	12237	0
137916	chr5	84671147	84671647	501	*	14.1647	0.534	0.362	2	CA1_young._.n2hippo7	254014	Epha5	Distal	254014	uc008xwv.4	0.4212	12238	0
137917	chr5	84687929	84688429	501	*	33.4364	0.751	0.65	2	DG_young._.n1hippo7	270796	Epha5	Distal	270796	uc008xwv.4	0.3353	12239	0
137918	chr5	84751997	84752497	501	*	104.223	0.9	0.861	2	DG_young._.n1hippo7	334864	Epha5	Distal	334864	uc008xwv.4	0.3194	12240	0
137919	chr5	84762558	84763058	501	*	12.0332	0.871	0.871	NA	CA2_young._.Rep1	345425	Epha5	Distal	345425	uc008xwv.4	0.3373	12241	0
137920	chr5	84790208	84790708	501	*	48.5507	0.824	0.749	2	CA1_old._.n1hippo108	373075	Epha5	Distal	373075	uc008xwv.4	0.4092	12242	0
137921	chr5	84811330	84811830	501	*	11.4717	0.602	0.379	2	Astro_young._.n1hippo7	394197	Epha5	Distal	394197	uc008xwv.4	0.4072	12243	0
137922	chr5	84872569	84873069	501	*	5.90813	0.601	0.291	2	IN_Sst/Pvalb_young._.n2hippo7	455436	Epha5	Distal	455436	uc008xwv.4	0.3433	12244	0
137923	chr5	84897211	84897711	501	*	33.4364	0.751	0.65	2	DG_young._.n1hippo7	480078	Epha5	Distal	480078	uc008xwv.4	0.3533	12245	0
137924	chr5	84902045	84902545	501	*	13.1359	0.648	0.465	2	CA3_young._.n2hippo7	484912	Epha5	Distal	484912	uc008xwv.4	0.3593	12246	0
137925	chr5	84934334	84934834	501	*	52.2638	0.864	0.806	2	CA1_old._.n2hippo108	517201	Epha5	Distal	517201	uc008xwv.4	0.3832	12247	0
137926	chr5	85106560	85107060	501	*	18.4296	0.639	0.489	2	DG_young._.n1hippo7	689427	Epha5	Distal	689427	uc008xwv.4	0.3593	12248	0
137927	chr5	85154240	85154740	501	*	15.3688	0.694	0.528	2	CA3_young._.n2hippo7	737107	Epha5	Distal	737107	uc008xwv.4	0.3772	12249	0
137928	chr5	85239430	85239930	501	*	19.8343	0.929	0.804	2	IN_Vip_young._.n1hippo7	822297	Epha5	Distal	822297	uc008xwv.4	0.4551	12250	0
137929	chr5	85285793	85286293	501	*	103.987	0.901	0.861	2	CA1_young._.n1hippo7	779539	Cenpc1	Distal	779539	uc008xxc.3	0.3733	12251	0
137930	chr5	85315585	85316085	501	*	71.3989	0.871	0.819	2	CA1_young._.n2hippo7	749747	Cenpc1	Distal	749747	uc008xxc.3	0.3693	12252	0
137931	chr5	85337845	85338345	501	*	19.4636	0.745	0.608	2	Sub_young._.n2hippo7	727487	Cenpc1	Distal	727487	uc008xxc.3	0.3493	12253	0
137932	chr5	85346096	85346596	501	*	193.121	0.973	0.962	2	CA1_old._.n2hippo108	719236	Cenpc1	Distal	719236	uc008xxc.3	0.4291	12254	0
137933	chr5	85346602	85347102	501	*	201.21	0.955	0.936	2	DG_old._.n1hippo108	718730	Cenpc1	Distal	718730	uc008xxc.3	0.4451	12255	0
137934	chr5	85349181	85349681	501	*	5.17567	0.408	0.193	2	Oligo_young._.n2hippo7	716151	Cenpc1	Distal	716151	uc008xxc.3	0.4391	12256	0
137935	chr5	85404882	85405382	501	*	7.96458	0.481	0.246	2	CA3_young._.n2hippo7	660450	Cenpc1	Distal	660450	uc008xxc.3	0.3573	12257	0
137936	chr5	85423497	85423997	501	*	13.1359	0.648	0.465	2	CA3_young._.n2hippo7	641835	Cenpc1	Distal	641835	uc008xxc.3	0.2814	12258	0
137937	chr5	85445686	85446186	501	*	27.3333	0.73	0.619	2	DG_young._.n2hippo7	619646	Cenpc1	Distal	619646	uc008xxc.3	0.3812	12259	0
137938	chr5	85457661	85458161	501	*	14.2418	0.672	0.497	2	CA3_young._.n2hippo7	607671	Cenpc1	Distal	607671	uc008xxc.3	0.3713	12260	0
137939	chr5	85467743	85468243	501	*	178.134	0.94	0.917	2	DG_young._.n1hippo7	597589	Cenpc1	Distal	597589	uc008xxc.3	0.3313	12261	0
137940	chr5	85536066	85536566	501	*	20.2442	0.78	0.644	2	Sub_old._.n1hippo108	529266	Cenpc1	Distal	529266	uc008xxc.3	0.3333	12262	0
137941	chr5	85571182	85571682	501	*	85.3451	0.88	0.832	2	DG_young._.n1hippo7	494150	Cenpc1	Distal	494150	uc008xxc.3	0.3952	12263	0
137942	chr5	85571915	85572415	501	*	48.0383	0.912	0.853	2	CA3_old._.n1hippo108	493417	Cenpc1	Distal	493417	uc008xxc.3	0.4092	12264	0
137943	chr5	85586647	85587147	501	*	22.415	0.772	0.654	2	Oligo_young._.n2hippo7	478685	Cenpc1	Distal	478685	uc008xxc.3	0.3693	12265	0
137944	chr5	85589061	85589561	501	*	12.3393	0.646	0.463	2	Sub_young._.n2hippo7	476271	Cenpc1	Distal	476271	uc008xxc.3	0.4371	12266	0
137945	chr5	85594650	85595150	501	*	18.4805	0.684	0.531	2	Oligo_old._.n2hippo108	470682	Cenpc1	Distal	470682	uc008xxc.3	0.3333	12267	0
137946	chr5	85596205	85596705	501	*	68.0976	0.941	0.909	2	CA3_young._.n1hippo7	469127	Cenpc1	Distal	469127	uc008xxc.3	0.3373	12268	0
137947	chr5	85606672	85607172	501	*	11.7714	0.5	0.316	2	CA1_young._.n1hippo7	458660	Cenpc1	Distal	458660	uc008xxc.3	0.3074	12269	0
137948	chr5	85609119	85609619	501	*	46.6012	0.909	0.848	2	CA3_old._.n1hippo108	456213	Cenpc1	Distal	456213	uc008xxc.3	0.3473	12270	0
137949	chr5	85611718	85612218	501	*	12.6286	0.517	0.338	2	CA1_young._.n1hippo7	453614	Cenpc1	Distal	453614	uc008xxc.3	0.3952	12271	0
137950	chr5	85612576	85613076	501	*	20.0191	0.957	0.957	NA	CA2_young._.Rep1	452756	Cenpc1	Distal	452756	uc008xxc.3	0.4172	12272	0
137951	chr5	85617828	85618328	501	*	15.2471	0.668	0.482	2	CA3_young._.n1hippo7	447504	Cenpc1	Distal	447504	uc008xxc.3	0.3293	12273	0
137952	chr5	85636988	85637488	501	*	34.8966	0.801	0.716	2	CA1_old._.n2hippo108	428344	Cenpc1	Distal	428344	uc008xxc.3	0.3892	12274	0
137953	chr5	85643252	85643752	501	*	7.09166	0.515	0.294	2	Sub_young._.n1hippo7	422080	Cenpc1	Distal	422080	uc008xxc.3	0.4152	12275	0
137954	chr5	85655326	85655826	501	*	3.40956	0.624	0.226	2	ImN_young._.n1hippo7	410006	Cenpc1	Distal	410006	uc008xxc.3	0.3992	12276	0
137955	chr5	85657438	85657938	501	*	22.2181	0.788	0.673	2	Sub_young._.n1hippo7	407894	Cenpc1	Distal	407894	uc008xxc.3	0.3313	12277	0
137956	chr5	85678818	85679318	501	*	32.5784	0.723	0.614	2	CA1_young._.n1hippo7	386514	Cenpc1	Distal	386514	uc008xxc.3	0.3852	12278	0
137957	chr5	85686422	85686922	501	*	80.4255	0.89	0.838	2	Oligo_young._.n1hippo7	378910	Cenpc1	Distal	378910	uc008xxc.3	0.3912	12279	0
137958	chr5	85690423	85690923	501	*	6.27779	0.47	0.224	2	Oligo_young._.n1hippo7	374909	Cenpc1	Distal	374909	uc008xxc.3	0.4251	12280	0
137959	chr5	85695271	85695771	501	*	51.4702	0.863	0.797	2	Oligo_young._.n2hippo7	370061	Cenpc1	Distal	370061	uc008xxc.3	0.4152	12281	0
137960	chr5	85702555	85703055	501	*	26.1736	0.878	0.794	2	CA3_old._.n2hippo108	362777	Cenpc1	Distal	362777	uc008xxc.3	0.4112	12282	0
137961	chr5	85705964	85706464	501	*	199.315	0.951	0.927	2	Oligo_young._.n2hippo7	359368	Cenpc1	Distal	359368	uc008xxc.3	0.4092	12283	0
137962	chr5	85706540	85707040	501	*	42.2521	0.845	0.769	2	Oligo_young._.n2hippo7	358792	Cenpc1	Distal	358792	uc008xxc.3	0.3014	12284	0
137963	chr5	85707382	85707882	501	*	2.61071	0.113	0.021	2	Oligo_young._.n2hippo7	357950	Cenpc1	Distal	357950	uc008xxc.3	0.4371	12285	0
137964	chr5	85715348	85715848	501	*	10.8931	0.567	0.355	2	CA3_young._.n1hippo7	349984	Cenpc1	Distal	349984	uc008xxc.3	0.3293	12286	0
137965	chr5	85731302	85731802	501	*	6.61158	0.804	0.579	2	IN_Lamp5_young._.Rep1	334030	Cenpc1	Distal	334030	uc008xxc.3	0.3234	12287	0
137966	chr5	85749388	85749888	501	*	11.9478	0.596	0.394	2	CA3_young._.n1hippo7	315944	Cenpc1	Distal	315944	uc008xxc.3	0.3553	12288	0
137967	chr5	85753394	85753894	501	*	6.24578	0.439	0.216	2	Sub_young._.n2hippo7	311938	Cenpc1	Distal	311938	uc008xxc.3	0.4052	12289	0
137968	chr5	85754158	85754658	501	*	79.7043	0.873	0.821	2	DG_young._.n1hippo7	311174	Cenpc1	Distal	311174	uc008xxc.3	0.477	12290	0
137969	chr5	85756674	85757174	501	*	10.1588	0.668	0.448	2	CA3_old._.n2hippo108	308658	Cenpc1	Distal	308658	uc008xxc.3	0.485	12291	0
137970	chr5	85757188	85757688	501	*	7.28106	0.52	0.281	2	Oligo_young._.n1hippo7	308144	Cenpc1	Distal	308144	uc008xxc.3	0.3892	12292	0
137971	chr5	85772019	85772519	501	*	110.03	0.901	0.856	2	Astro_old._.n1hippo108	293313	Cenpc1	Distal	293313	uc008xxc.3	0.479	12293	0
137972	chr5	85772604	85773104	501	*	20.5328	0.663	0.517	2	CA1_old._.n1hippo108	292728	Cenpc1	Distal	292728	uc008xxc.3	0.3872	12294	0
137973	chr5	85779796	85780296	501	*	26.3318	0.825	0.725	2	CA3_young._.n2hippo7	285536	Cenpc1	Distal	285536	uc008xxc.3	0.3992	12295	0
137974	chr5	85785420	85785920	501	*	17.1625	0.659	0.499	2	DG_old._.n1hippo108	279912	Cenpc1	Distal	279912	uc008xxc.3	0.4491	12296	0
137975	chr5	85787733	85788233	501	*	4.17228	0.639	0.287	2	IN_Vip_old._.n1hippo108	277599	Cenpc1	Distal	277599	uc008xxc.3	0.3373	12297	0
137976	chr5	85795422	85795922	501	*	10.9918	0.592	0.375	2	CA3_young._.n2hippo7	269910	Cenpc1	Distal	269910	uc008xxc.3	0.4571	12298	0
137977	chr5	85832539	85833039	501	*	102.743	0.899	0.859	2	DG_young._.n1hippo7	232793	Cenpc1	Distal	232793	uc008xxc.3	0.3653	12299	0
137978	chr5	85870508	85871008	501	*	5.25268	0.425	0.191	2	Sub_old._.n2hippo108	194824	Cenpc1	Distal	194824	uc008xxc.3	0.3832	12300	0
137979	chr5	85895777	85896277	501	*	7.82679	0.852	0.543	2	ImN_young._.n1hippo7	169555	Cenpc1	Distal	169555	uc008xxc.3	0.3693	12301	0
137980	chr5	85896437	85896937	501	*	17.449	0.628	0.473	2	DG_young._.n1hippo7	168895	Cenpc1	Distal	168895	uc008xxc.3	0.4471	12302	0
137981	chr5	85901235	85901735	501	*	11.5147	0.629	0.438	2	Sub_young._.n2hippo7	164097	Cenpc1	Distal	164097	uc008xxc.3	0.3952	12303	0
137982	chr5	85914957	85915457	501	*	16.5561	0.721	0.547	2	MG_young._.n2hippo7	150375	Cenpc1	Distal	150375	uc008xxc.3	0.3633	12304	0
137983	chr5	85918189	85918689	501	*	35.4664	0.861	0.783	2	CA3_young._.n1hippo7	147143	Cenpc1	Distal	147143	uc008xxc.3	0.3772	12305	0
137984	chr5	85936851	85937351	501	*	22.2181	0.788	0.673	2	Sub_young._.n1hippo7	128481	Cenpc1	Distal	128481	uc008xxc.3	0.3752	12306	0
137985	chr5	85939056	85939556	501	*	23.8311	0.78	0.641	2	MG_young._.n2hippo7	126276	Cenpc1	Distal	126276	uc008xxc.3	0.4092	12307	0
137986	chr5	85987373	85987873	501	*	12.0332	0.871	0.871	NA	CA2_young._.Rep1	77959	Cenpc1	Distal	77959	uc008xxc.3	0.4251	12308	0
137987	chr5	85992006	85992506	501	*	14.5332	0.709	0.55	2	Sub_young._.n1hippo7	73326	Cenpc1	Distal	73326	uc008xxc.3	0.3613	12309	0
137988	chr5	85994781	85995281	501	*	7.88246	0.69	0.391	2	IN_Sst/Pvalb_young._.n2hippo7	70551	Cenpc1	Distal	70551	uc008xxc.3	0.3413	12310	0
137989	chr5	85996691	85997191	501	*	127.528	0.952	0.932	2	CA1_old._.n2hippo108	68641	Cenpc1	Distal	68641	uc008xxc.3	0.4192	12311	0
137990	chr5	86016404	86016904	501	*	13.2547	0.603	0.426	2	DG_old._.n1hippo108	48928	Cenpc1	Intronic	48928	uc008xxc.3	0.3832	12312	0
137991	chr5	86037168	86037668	501	*	4.74417	0.655	0.421	2	IN_Lamp5_old._.Rep1	28164	Cenpc1	Exonic	28164	uc008xxc.3	0.4491	12313	0
137992	chr5	86047398	86047898	501	*	3.61178	0.253	0.046	2	IN_Vip_young._.n2hippo7	17934	Cenpc1	Exonic	17934	uc008xxc.3	0.4072	12314	0
137993	chr5	86064874	86065374	501	*	79.4273	0.934	0.902	2	Sub_young._.n1hippo7	458	Cenpc1	Intronic	458	uc008xxc.3	0.5609	12315	0
137994	chr5	86065419	86065919	501	*	43.8477	0.998	0.995	2	Endo_old._.Rep2	85	Cenpc1	Promoter	85	uc008xxc.3	0.5808	12316	0
137995	chr5	86066467	86066967	501	*	80.8036	0.935	0.903	2	Sub_young._.n1hippo7	1133	Cenpc1	Promoter	1133	uc008xxc.3	0.479	12317	0
137996	chr5	86071464	86071964	501	*	13.5059	0.682	0.479	2	MG_young._.n1hippo7	31	Stap1	Promoter	31	uc008xxf.2	0.4571	12318	0
137997	chr5	86072922	86073422	501	*	11.3083	0.621	0.387	2	CA3_old._.n1hippo108	1425	Stap1	Intronic	1425	uc008xxf.2	0.3493	12319	0
137998	chr5	86096570	86097070	501	*	7.94417	0.47	0.263	2	DG_old._.n1hippo108	25073	Stap1	Exonic	14068	uc008xxi.1	0.4012	12320	0
137999	chr5	86106549	86107049	501	*	18.4421	0.77	0.621	2	Sub_old._.n2hippo108	35052	Stap1	Distal	4089	uc008xxi.1	0.3234	12321	0
138000	chr5	86171991	86172491	501	*	26.3504	0.799	0.689	2	Sub_young._.n2hippo7	501	Uba6	Intronic	501	uc008xxj.3	0.5389	12322	0
138001	chr5	86172614	86173114	501	*	455.366	0.999	0.998	2	Sub_young._.n2hippo7	120	Uba6	Promoter	120	uc008xxj.3	0.6567	12323	0
138002	chr5	86173243	86173743	501	*	9.40309	0.602	0.396	2	Sub_young._.n1hippo7	749	Uba6	Promoter	749	uc008xxj.3	0.4012	12324	0
138003	chr5	86173829	86174329	501	*	3.51646	0.22	0.06	2	Oligo_young._.n1hippo7	1335	Uba6	Promoter	1335	uc008xxj.3	0.4251	12325	0
138004	chr5	86187131	86187631	501	*	8.32016	0.482	0.279	2	CA1_old._.n2hippo108	10519	Gnrhr	Intronic	10519	uc008xxl.2	0.511	12326	0
138005	chr5	86190326	86190826	501	*	9.33662	0.599	0.364	2	MG_old._.n1hippo108	7324	Gnrhr	Intronic	7324	uc008xxl.2	0.483	12327	0
138006	chr5	86191263	86191763	501	*	12.0099	0.835	0.66	2	IN_Sst/Pvalb_young._.n1hippo7	6387	Gnrhr	Intronic	6387	uc008xxl.2	0.3553	12328	0
138007	chr5	86252853	86253353	501	*	19.0132	0.61	0.453	2	CA1_young._.n2hippo7	36204	Tmprss11c	Intronic	36204	uc008xxn.1	0.3972	12329	0
138008	chr5	86318295	86318795	501	*	16.3945	0.713	0.563	2	Oligo_young._.n1hippo7	29236	Tmprss11c	Intronic	9190	uc008xxo.1	0.5269	12330	0
138009	chr5	86352930	86353430	501	*	18.3539	0.654	0.511	2	DG_young._.n2hippo7	20206	Tmprss11d	Intronic	20206	uc008xxp.1	0.3533	12331	0
138010	chr5	86359389	86359889	501	*	6.92551	0.495	0.273	2	Astro_old._.n1hippo108	13747	Tmprss11d	Intronic	13747	uc008xxp.1	0.3952	12332	0
138011	chr5	86412886	86413386	501	*	21.2917	0.778	0.648	2	CA3_young._.n2hippo7	39748	Tmprss11d	Intronic	39748	uc008xxp.1	0.489	12333	0
138012	chr5	86419462	86419962	501	*	3.31929	0.431	0.121	2	IN_Sst/Pvalb_young._.n1hippo7	46324	Tmprss11d	Intronic	46324	uc008xxp.1	0.4032	12334	0
138013	chr5	86432659	86433159	501	*	28.3855	0.737	0.628	2	DG_young._.n2hippo7	36080	Tmprss11a	Intronic	36080	uc008xxq.1	0.4152	12335	0
138014	chr5	86437933	86438433	501	*	21.2841	0.726	0.599	2	DG_old._.n2hippo108	30806	Tmprss11a	Intronic	30806	uc008xxq.1	0.4212	12336	0
138015	chr5	86438488	86438988	501	*	89.1983	0.9	0.857	2	DG_old._.n1hippo108	30251	Tmprss11a	Intronic	30251	uc008xxq.1	0.3593	12337	0
138016	chr5	86468903	86469403	501	*	28.2254	0.694	0.571	2	CA1_young._.n1hippo7	162	Tmprss11a	Promoter	162	uc008xxq.1	0.475	12338	0
138017	chr5	86482506	86483006	501	*	9.63727	0.498	0.303	2	DG_young._.n2hippo7	13765	Tmprss11a	Distal	13765	uc008xxq.1	0.2894	12339	0
138018	chr5	86528685	86529185	501	*	12.0521	0.622	0.422	2	CA3_young._.n2hippo7	10334	Tmprss11g	Intronic	10334	uc008xxr.2	0.3912	12340	0
138019	chr5	86541123	86541623	501	*	13.0973	0.671	0.473	2	MG_old._.n1hippo108	22772	Tmprss11g	Intronic	22772	uc008xxr.2	0.3593	12341	0
138020	chr5	86556953	86557453	501	*	6.24578	0.439	0.216	2	Sub_young._.n2hippo7	38602	Tmprss11g	Intronic	38602	uc008xxr.2	0.3273	12342	0
138021	chr5	86577214	86577714	501	*	6.09312	0.377	0.152	2	CA3_young._.n2hippo7	54959	Tmprss11f	Intronic	54959	uc008xxs.1	0.523	12343	0
138022	chr5	86584226	86584726	501	*	5.20849	0.31	0.105	2	CA3_young._.n2hippo7	47947	Tmprss11f	Intronic	47947	uc008xxs.1	0.3733	12344	0
138023	chr5	86643945	86644445	501	*	6.93734	0.41	0.176	2	CA3_young._.n1hippo7	11770	Tmprss11f	Distal	11770	uc008xxs.1	0.3693	12345	0
138024	chr5	86649136	86649636	501	*	13.804	0.592	0.427	2	DG_young._.n2hippo7	16961	Tmprss11f	Distal	16961	uc008xxs.1	0.3852	12346	0
138025	chr5	86653490	86653990	501	*	39.4214	0.79	0.705	2	DG_young._.n2hippo7	21315	Tmprss11f	Distal	21315	uc008xxs.1	0.4691	12347	0
138026	chr5	86662108	86662608	501	*	24.0352	0.661	0.528	2	CA1_young._.n1hippo7	13939	Tmprss11b	Exonic	13939	uc008xxu.1	0.3693	12348	0
138027	chr5	86679659	86680159	501	*	17.1463	0.588	0.428	2	CA1_young._.n1hippo7	3610	Tmprss11b	Distal	3610	uc008xxu.1	0.4092	12349	0
138028	chr5	86684624	86685124	501	*	26.109	0.679	0.552	2	CA1_young._.n1hippo7	8575	Tmprss11b	Distal	8575	uc008xxu.1	0.3812	12350	0
138029	chr5	86705966	86706466	501	*	18.4129	0.678	0.541	2	CA1_old._.n2hippo108	29917	Tmprss11b	Exonic	29917	uc008xxu.1	0.4012	12351	0
138030	chr5	86706556	86707056	501	*	17.1463	0.588	0.428	2	CA1_young._.n1hippo7	30507	Tmprss11b	Exonic	30507	uc008xxu.1	0.3253	12352	0
138031	chr5	86713308	86713808	501	*	19.0132	0.61	0.453	2	CA1_young._.n2hippo7	32248	Tmprss11e	Intronic	32248	uc008xxv.1	0.4311	12353	0
138032	chr5	86722666	86723166	501	*	6.21489	0.346	0.153	2	DG_young._.n1hippo7	22890	Tmprss11e	Intronic	22890	uc008xxv.1	0.4251	12354	0
138033	chr5	86723228	86723728	501	*	106.151	0.909	0.873	2	DG_young._.n2hippo7	22328	Tmprss11e	Intronic	22328	uc008xxv.1	0.3693	12355	0
138034	chr5	86730519	86731019	501	*	27.6579	0.901	0.783	2	EPC/CPC_old._.Rep2	15037	Tmprss11e	Intronic	15037	uc008xxv.1	0.4291	12356	0
138035	chr5	86785488	86785988	501	*	7.88344	0.457	0.223	2	CA3_young._.n1hippo7	18751	Ythdc1	Distal	18751	uc008xxw.1	0.3752	12357	0
138036	chr5	86791255	86791755	501	*	5.98462	0.38	0.166	2	CA1_old._.n2hippo108	12984	Ythdc1	Distal	12984	uc008xxw.1	0.505	12358	0
138037	chr5	86803339	86803839	501	*	8.31989	0.56	0.333	2	Oligo_young._.n1hippo7	900	Ythdc1	Promoter	900	uc008xxw.1	0.4451	12359	0
138038	chr5	86803904	86804404	501	*	169.719	0.999	0.998	2	CA3_old._.n2hippo108	335	Ythdc1	Promoter	335	uc008xxw.1	0.6068	12360	0
138039	chr5	86804442	86804942	501	*	18.7868	0.945	0.88	2	IN_Lamp5_young._.Rep2	201	Ythdc1	Intronic	201	uc008xxw.1	0.6866	12361	0
138040	chr5	86805099	86805599	501	*	5.90813	0.601	0.291	2	IN_Sst/Pvalb_young._.n2hippo7	858	Ythdc1	Intronic	858	uc008xxw.1	0.4251	12362	0
138041	chr5	86806384	86806884	501	*	4.687	0.532	0.195	2	EPC/CPC_old._.Rep1	2143	Ythdc1	Intronic	2143	uc008xxw.1	0.3473	12363	0
138042	chr5	86820215	86820715	501	*	18.0926	0.6	0.445	2	CA1_young._.n1hippo7	15974	Ythdc1	Intronic	786	uc008xxx.1	0.3293	12364	0
138043	chr5	86860498	86860998	501	*	7.84099	0.548	0.331	2	Sub_young._.n1hippo7	46188	Ugt2b34	Distal	28984	uc008xxz.1	0.3693	12365	0
138044	chr5	86911448	86911948	501	*	10.8563	0.554	0.375	2	CA1_old._.n2hippo108	4760	Ugt2b34	Distal	4760	uc008xya.1	0.3593	12366	0
138045	chr5	86941346	86941846	501	*	19.9251	0.739	0.593	2	CA3_young._.n1hippo7	15092	Ugt2b1	Distal	15092	uc008xyc.1	0.4511	12367	0
138046	chr5	86982073	86982573	501	*	14.1258	0.646	0.448	2	CA3_young._.n1hippo7	18536	Ugt2b35	Distal	18536	uc008xyd.1	0.3313	12368	0
138047	chr5	87006693	87007193	501	*	6.02325	0.356	0.128	2	CA3_young._.n1hippo7	6082	Ugt2b35	Intronic	6082	uc008xyd.1	0.3234	12369	0
138048	chr5	87143062	87143562	501	*	17.6828	0.732	0.581	2	CA3_young._.n2hippo7	2971	Ugt2b5	Distal	2971	uc008xyf.3	0.4451	12370	0
138049	chr5	87333532	87334032	501	*	10.1588	0.668	0.448	2	CA3_old._.n2hippo108	3412	Ugt2a3	Intronic	3412	uc008xyh.2	0.3992	12371	0
138050	chr5	87336627	87337127	501	*	60.1808	0.829	0.761	2	CA1_young._.n1hippo7	317	Ugt2a3	Exonic	317	uc008xyh.2	0.4471	12372	0
138051	chr5	87436232	87436732	501	*	8.85949	0.498	0.269	2	CA3_young._.n1hippo7	12278	Ugt2b38	Distal	12278	uc008xyi.3	0.4551	12373	0
138052	chr5	87464951	87465451	501	*	11.3083	0.621	0.387	2	CA3_old._.n1hippo108	17056	Ugt2a2	Intronic	17056	uc008xyj.2	0.3992	12374	0
138053	chr5	87478950	87479450	501	*	14.1258	0.646	0.448	2	CA3_young._.n1hippo7	3057	Ugt2a2	Intronic	3057	uc008xyj.2	0.4311	12375	0
138054	chr5	87506013	87506513	501	*	18.2682	0.754	0.619	2	Sub_young._.n1hippo7	15391	Ugt2a1	Distal	15391	uc008xyl.2	0.3573	12376	0
138055	chr5	87559051	87559551	501	*	5.13234	0.426	0.167	2	CA3_old._.n2hippo108	9704	Sult1d1	Intronic	9704	uc008xyo.2	0.3433	12377	0
138056	chr5	87642751	87643251	501	*	21.2917	0.778	0.648	2	CA3_young._.n2hippo7	23206	Csn1s1	Distal	23206	uc008xyq.2	0.4731	12378	0
138057	chr5	87702097	87702597	501	*	36.8465	0.868	0.794	2	CA3_young._.n1hippo7	2921	Csn2	Distal	2921	uc008xyu.2	0.3912	12379	0
138058	chr5	87723641	87724141	501	*	18.8682	0.749	0.605	2	CA3_young._.n2hippo7	24465	Csn2	Distal	24465	uc008xyu.2	0.4152	12380	0
138059	chr5	87782672	87783172	501	*	26.109	0.679	0.552	2	CA1_young._.n1hippo7	8471	Csn1s2a	Intronic	8471	uc008xyw.2	0.4172	12381	0
138060	chr5	87846889	87847389	501	*	45.3574	0.898	0.84	2	CA3_young._.n1hippo7	3219	Gm7337	Distal	3219	uc008xzc.1	0.3912	12382	0
138061	chr5	87850982	87851482	501	*	16.4956	0.614	0.453	2	CA1_old._.n1hippo108	872	Gm7337	Exonic	872	uc008xzc.1	0.4691	12383	0
138062	chr5	87855244	87855744	501	*	11.9478	0.596	0.394	2	CA3_young._.n1hippo7	5134	Gm7337	Distal	5134	uc008xzc.1	0.4132	12384	0
138063	chr5	87894976	87895476	501	*	28.9101	0.892	0.819	2	CA3_old._.n2hippo108	9530	Odam	Distal	7905	uc008xze.1	0.3393	12385	0
138064	chr5	87917546	87918046	501	*	69.6938	0.9	0.857	2	CA1_old._.n2hippo108	7836	Csn3	Intronic	7836	uc008xzg.1	0.3453	12386	0
138065	chr5	87931605	87932105	501	*	81.4291	0.872	0.82	2	CA1_young._.n1hippo7	6221	Csn3	Exonic	6221	uc008xzg.1	0.3733	12387	0
138066	chr5	87939740	87940240	501	*	65.3556	0.842	0.778	2	CA1_young._.n1hippo7	14356	Csn3	Intronic	14356	uc008xzg.1	0.3932	12388	0
138067	chr5	87940686	87941186	501	*	27.4438	0.813	0.702	2	CA3_young._.n1hippo7	15302	Csn3	Intronic	15302	uc008xzg.1	0.3433	12389	0
138068	chr5	88012279	88012779	501	*	11.3083	0.621	0.387	2	CA3_old._.n1hippo108	10003	Smr3a	Distal	10003	uc012dxy.1	0.3393	12390	0
138069	chr5	88039872	88040372	501	*	12.0521	0.622	0.422	2	CA3_young._.n2hippo7	37596	Smr3a	Distal	37596	uc012dxy.1	0.3972	12391	0
138070	chr5	88099630	88100130	501	*	23.5305	0.687	0.559	2	DG_young._.n1hippo7	13323	Smr2	Intronic	13323	uc008xzl.1	0.4251	12392	0
138071	chr5	88130853	88131353	501	*	16.4956	0.614	0.453	2	CA1_old._.n1hippo108	44546	Smr2	Distal	44546	uc008xzl.1	0.3573	12393	0
138072	chr5	88160869	88161369	501	*	13.0257	0.622	0.422	2	CA3_young._.n1hippo7	74562	Smr2	Distal	74562	uc008xzl.1	0.3234	12394	0
138073	chr5	88174131	88174631	501	*	24.8767	0.792	0.677	2	CA3_young._.n1hippo7	87824	Smr2	Distal	87824	uc008xzl.1	0.3912	12395	0
138074	chr5	88195757	88196257	501	*	25.0667	0.67	0.54	2	CA1_young._.n1hippo7	72911	Gm7714	Distal	72911	uc008xzo.1	0.3194	12396	0
138075	chr5	88232775	88233275	501	*	10.1085	0.461	0.269	2	CA1_young._.n1hippo7	35893	Gm7714	Distal	35893	uc008xzo.1	0.4192	12397	0
138076	chr5	88238544	88239044	501	*	23.6152	0.78	0.658	2	CA3_young._.n1hippo7	30124	Gm7714	Distal	30124	uc008xzo.1	0.3812	12398	0
138077	chr5	88256484	88256984	501	*	33.1229	0.909	0.848	2	CA3_old._.n2hippo108	12184	Gm7714	Distal	12184	uc008xzo.1	0.4251	12399	0
138078	chr5	88364686	88365186	501	*	15.1042	0.551	0.382	2	CA1_young._.n2hippo7	11171	Amtn	Distal	11171	uc008xzq.1	0.3912	12400	0
138079	chr5	88399795	88400295	501	*	27.9331	0.8	0.676	2	MG_young._.n1hippo7	23936	Amtn	Distal	23936	uc008xzq.1	0.3812	12401	0
138080	chr5	88467200	88467700	501	*	9.99652	0.894	0.769	2	IN_Lamp5_young._.Rep2	11458	Ambn	Intronic	11458	uc008xzr.3	0.4651	12402	0
138081	chr5	88481838	88482338	501	*	7.01273	0.433	0.199	2	CA3_young._.n2hippo7	5886	Enam	Distal	5886	uc008xzt.2	0.3812	12403	0
138082	chr5	88496339	88496839	501	*	11.8131	0.65	0.441	2	MG_old._.n1hippo108	8613	Enam	Intronic	8613	uc008xzt.2	0.3333	12404	0
138083	chr5	88504726	88505226	501	*	4.83555	0.414	0.171	2	MG_old._.n2hippo108	17000	Enam	Exonic	17000	uc008xzt.2	0.4311	12405	0
138084	chr5	88508486	88508986	501	*	83.9527	0.914	0.861	2	MG_old._.n2hippo108	19160	Jchain	Distal	19160	uc008xzu.2	0.4072	12406	0
138085	chr5	88512964	88513464	501	*	28.4138	0.811	0.709	2	Sub_young._.n2hippo7	14682	Jchain	Distal	14682	uc008xzu.2	0.4132	12407	0
138086	chr5	88518078	88518578	501	*	60.273	0.877	0.804	2	MG_old._.n1hippo108	9568	Jchain	Distal	9568	uc008xzu.2	0.4132	12408	0
138087	chr5	88519185	88519685	501	*	29.4478	0.743	0.637	2	DG_young._.n2hippo7	8461	Jchain	Distal	8461	uc008xzu.2	0.3713	12409	0
138088	chr5	88542841	88543341	501	*	50.6754	0.902	0.843	2	Sub_old._.n1hippo108	11391	Utp3	Distal	11391	uc008xzv.1	0.3912	12410	0
138089	chr5	88553350	88553850	501	*	27.3333	0.73	0.619	2	DG_young._.n2hippo7	882	Utp3	Promoter	882	uc008xzv.1	0.479	12411	0
138090	chr5	88554160	88554660	501	*	336.982	0.994	0.99	2	CA1_old._.n2hippo108	72	Utp3	Promoter	72	uc008xzv.1	0.6447	12412	0
138091	chr5	88554696	88555196	501	*	8.12575	0.564	0.357	2	Oligo_young._.n2hippo7	462	Utp3	Exonic	462	uc008xzv.1	0.5569	12413	0
138092	chr5	88557796	88558296	501	*	10.1588	0.668	0.448	2	CA3_old._.n2hippo108	3562	Utp3	Distal	3562	uc008xzv.1	0.4072	12414	0
138093	chr5	88561343	88561843	501	*	7.09166	0.515	0.294	2	Sub_young._.n1hippo7	3446	Rufy3	Distal	3446	uc008xzw.2	0.4172	12415	0
138094	chr5	88564686	88565186	501	*	290.944	0.959	0.935	2	Astro_young._.n1hippo7	103	Rufy3	Promoter	103	uc008xzw.2	0.7585	12416	0
138095	chr5	88565476	88565976	501	*	201.691	0.941	0.913	2	Astro_old._.n1hippo108	685	Rufy3	Intronic	685	uc008xzw.2	0.7625	12417	0
138096	chr5	88566067	88566567	501	*	3.03313	0.175	0.02	2	MG_young._.n1hippo7	1276	Rufy3	Intronic	1276	uc008xzw.2	0.4491	12418	0
138097	chr5	88573101	88573601	501	*	11.8131	0.65	0.441	2	MG_old._.n1hippo108	8310	Rufy3	Intronic	8310	uc008xzw.2	0.485	12419	0
138098	chr5	88574706	88575206	501	*	7.35193	0.852	0.684	2	IN_Lamp5_young._.Rep2	9915	Rufy3	Intronic	8556	uc008xzy.2	0.3752	12420	0
138099	chr5	88575371	88575871	501	*	82.8032	0.874	0.823	2	CA1_young._.n1hippo7	10580	Rufy3	Intronic	7891	uc008xzy.2	0.4232	12421	0
138100	chr5	88575947	88576447	501	*	18.9408	0.781	0.606	2	OPC_young._.n1hippo7	11156	Rufy3	Intronic	7315	uc008xzy.2	0.487	12422	0
138101	chr5	88583216	88583716	501	*	26.8338	0.983	0.983	NA	CA2_young._.Rep1	18425	Rufy3	Intronic	46	uc008xzy.2	0.4212	12423	0
138102	chr5	88583880	88584380	501	*	43.3959	0.936	0.896	2	CA3_old._.n2hippo108	19089	Rufy3	Exonic	616	uc008xzy.2	0.4511	12424	0
138103	chr5	88585202	88585702	501	*	19.8202	0.754	0.626	2	Oligo_young._.n2hippo7	20411	Rufy3	Intronic	1938	uc008xzy.2	0.4052	12425	0
138104	chr5	88586380	88586880	501	*	18.2121	0.76	0.609	2	Sub_old._.n1hippo108	21589	Rufy3	Intronic	3116	uc008xzy.2	0.5389	12426	0
138105	chr5	88587430	88587930	501	*	16.8489	0.912	0.764	2	IN_Vip_old._.n2hippo108	22639	Rufy3	Intronic	4166	uc008xzy.2	0.511	12427	0
138106	chr5	88592998	88593498	501	*	5.25268	0.425	0.191	2	Sub_old._.n2hippo108	28207	Rufy3	Intronic	9734	uc008xzy.2	0.493	12428	0
138107	chr5	88595488	88595988	501	*	35.0154	0.818	0.707	2	MG_old._.n1hippo108	30697	Rufy3	Intronic	12224	uc008xzy.2	0.493	12429	0
138108	chr5	88599236	88599736	501	*	15.4767	0.737	0.568	2	Sub_old._.n2hippo108	34445	Rufy3	Intronic	15972	uc008xzy.2	0.4172	12430	0
138109	chr5	88614106	88614606	501	*	41.0288	0.885	0.814	2	Sub_old._.n2hippo108	49315	Rufy3	Intronic	30842	uc008xzy.2	0.491	12431	0
138110	chr5	88614634	88615134	501	*	5.14647	0.415	0.167	2	Sub_old._.n1hippo108	49843	Rufy3	Intronic	31370	uc008xzy.2	0.483	12432	0
138111	chr5	88616672	88617172	501	*	74.6362	0.86	0.804	2	CA1_young._.n1hippo7	51881	Rufy3	Intronic	33408	uc008xzy.2	0.4192	12433	0
138112	chr5	88630816	88631316	501	*	82.0796	0.905	0.847	2	MG_old._.n1hippo108	45104	Grsf1	Intronic	44513	uc008yab.2	0.475	12434	0
138113	chr5	88640857	88641357	501	*	6.04962	0.752	0.546	2	IN_Lamp5_old._.Rep1	35063	Grsf1	Exonic	34472	uc008yab.2	0.4411	12435	0
138114	chr5	88643192	88643692	501	*	3.05786	0.445	0.15	2	IN_Vip_old._.n1hippo108	32728	Grsf1	Intronic	32137	uc008yab.2	0.4232	12436	0
138115	chr5	88649168	88649668	501	*	29.578	0.833	0.743	2	Sub_young._.n1hippo7	26752	Grsf1	Intronic	26161	uc008yab.2	0.4391	12437	0
138116	chr5	88649706	88650206	501	*	10.9065	0.514	0.324	2	CA1_old._.n1hippo108	26214	Grsf1	Exonic	25623	uc008yab.2	0.511	12438	0
138117	chr5	88652646	88653146	501	*	3.39499	0.228	0.043	2	CA3_old._.n2hippo108	23274	Grsf1	Distal	22683	uc008yab.2	0.4611	12439	0
138118	chr5	88653165	88653665	501	*	4.3618	0.23	0.061	2	CA3_young._.n2hippo7	22755	Grsf1	Distal	22164	uc008yab.2	0.4431	12440	0
138119	chr5	88655102	88655602	501	*	7.31823	0.568	0.255	2	IN_Sst/Pvalb_old._.n1hippo108	20818	Grsf1	Distal	20227	uc008yab.2	0.499	12441	0
138120	chr5	88655618	88656118	501	*	16.2369	0.739	0.578	2	Sub_old._.n1hippo108	20302	Grsf1	Distal	19711	uc008yab.2	0.4551	12442	0
138121	chr5	88656252	88656752	501	*	4.77109	0.319	0.086	2	CA3_old._.n1hippo108	19668	Grsf1	Distal	19077	uc008yab.2	0.4052	12443	0
138122	chr5	88657305	88657805	501	*	4.97824	0.535	0.205	2	IN_Sst/Pvalb_young._.n2hippo7	18615	Grsf1	Distal	18024	uc008yab.2	0.4012	12444	0
138123	chr5	88657967	88658467	501	*	8.17955	0.574	0.339	2	Sub_old._.n1hippo108	17953	Grsf1	Distal	17362	uc008yab.2	0.4611	12445	0
138124	chr5	88667267	88667767	501	*	12.4292	0.726	0.491	2	EPC/CPC_young._.Rep2	8653	Grsf1	Intronic	8062	uc008yab.2	0.3633	12446	0
138125	chr5	88668003	88668503	501	*	2.04714	0.191	0.037	2	IN_Vip_old._.n1hippo108	7917	Grsf1	Intronic	7326	uc008yab.2	0.481	12447	0
138126	chr5	88672732	88673232	501	*	6.11185	0.771	0.771	NA	unknown_young._.Rep1	3188	Grsf1	Intronic	2597	uc008yab.2	0.3992	12448	0
138127	chr5	88674491	88674991	501	*	6.61158	0.804	0.579	2	IN_Lamp5_young._.Rep1	1429	Grsf1	Intronic	838	uc008yab.2	0.4152	12449	0
138128	chr5	88675444	88675944	501	*	356.684	0.983	0.975	2	CA1_young._.n1hippo7	476	Grsf1	Intronic	113	uc008yab.2	0.7605	12450	0
138129	chr5	88675985	88676485	501	*	23.3879	0.973	0.973	NA	CA2_young._.Rep1	63	Grsf1	Promoter	63	uc008yac.2	0.7146	12451	0
138130	chr5	88676558	88677058	501	*	17.1383	0.685	0.543	2	DG_old._.n2hippo108	636	Grsf1	Promoter	636	uc008yac.2	0.3792	12452	0
138131	chr5	88678478	88678978	501	*	6.06695	0.494	0.245	2	CA3_old._.n2hippo108	2556	Grsf1	Distal	2556	uc008yac.2	0.4431	12453	0
138132	chr5	88684111	88684611	501	*	3.31929	0.431	0.121	2	IN_Sst/Pvalb_young._.n1hippo7	8189	Grsf1	Distal	8189	uc008yac.2	0.3952	12454	0
138133	chr5	88689468	88689968	501	*	63.3128	0.845	0.781	2	DG_young._.n1hippo7	13546	Grsf1	Distal	13546	uc008yac.2	0.3772	12455	0
138134	chr5	88697227	88697727	501	*	13.5693	0.898	0.898	NA	CA2_young._.Rep1	21305	Grsf1	Distal	21305	uc008yac.2	0.4471	12456	0
138135	chr5	88703482	88703982	501	*	11.6231	0.645	0.456	2	Oligo_young._.n1hippo7	17138	Mob1b	Distal	17138	uc008yad.1	0.4731	12457	0
138136	chr5	88707138	88707638	501	*	30.0666	0.831	0.732	2	CA3_young._.n1hippo7	13482	Mob1b	Distal	13482	uc008yad.1	0.4092	12458	0
138137	chr5	88710994	88711494	501	*	67.1373	0.915	0.871	2	Sub_young._.n2hippo7	9626	Mob1b	Distal	9626	uc008yad.1	0.4731	12459	0
138138	chr5	88711497	88711997	501	*	28.4138	0.811	0.709	2	Sub_young._.n2hippo7	9123	Mob1b	Distal	9123	uc008yad.1	0.499	12460	0
138139	chr5	88712361	88712861	501	*	7.44847	0.492	0.2	2	EPC/CPC_young._.Rep1	8259	Mob1b	Distal	8259	uc008yad.1	0.4471	12461	0
138140	chr5	88719950	88720450	501	*	9.98843	0.749	0.504	2	IN_Sst/Pvalb_young._.n2hippo7	670	Mob1b	Promoter	670	uc008yad.1	0.475	12462	0
138141	chr5	88720570	88721070	501	*	125.766	0.997	0.991	2	IN_Sst/Pvalb_young._.n2hippo7	50	Mob1b	Promoter	50	uc008yad.1	0.6766	12463	0
138142	chr5	88721596	88722096	501	*	32.9546	0.867	0.788	2	CA3_young._.n2hippo7	974	Mob1b	Intronic	974	uc008yad.1	0.6926	12464	0
138143	chr5	88722115	88722615	501	*	5.93896	0.337	0.136	2	DG_young._.n2hippo7	1493	Mob1b	Intronic	1493	uc008yad.1	0.5329	12465	0
138144	chr5	88729442	88729942	501	*	10.8931	0.567	0.355	2	CA3_young._.n1hippo7	8820	Mob1b	Intronic	8820	uc008yad.1	0.4251	12466	0
138145	chr5	88739639	88740139	501	*	14.5039	0.625	0.463	2	CA1_old._.n2hippo108	19017	Mob1b	Intronic	6115	uc057buo.1	0.4251	12467	0
138146	chr5	88764122	88764622	501	*	4.97824	0.535	0.205	2	IN_Sst/Pvalb_young._.n2hippo7	640	Dck	Promoter	640	uc008yah.1	0.3892	12468	0
138147	chr5	88764781	88765281	501	*	43.1578	0.999	0.999	NA	CA2_young._.Rep1	17	Dck	Promoter	17	uc008yah.1	0.6966	12469	0
138148	chr5	88765490	88765990	501	*	6.31288	0.723	0.615	2	Endo_young._.Rep2	726	Dck	Intronic	726	uc008yah.1	0.4331	12470	0
138149	chr5	88767591	88768091	501	*	4.86763	0.317	0.122	2	DG_old._.n2hippo108	2827	Dck	Intronic	2827	uc008yah.1	0.4371	12471	0
138150	chr5	88770433	88770933	501	*	9.9091	0.614	0.39	2	MG_young._.n2hippo7	5669	Dck	Intronic	5669	uc008yah.1	0.4411	12472	0
138151	chr5	88772971	88773471	501	*	9.86317	0.534	0.313	2	CA3_young._.n1hippo7	8207	Dck	Intronic	8207	uc008yah.1	0.3393	12473	0
138152	chr5	88790875	88791375	501	*	7.72714	0.418	0.22	2	DG_young._.n1hippo7	26111	Dck	Distal	2770	uc008yai.1	0.4651	12474	0
138153	chr5	88791487	88791987	501	*	131.579	0.92	0.889	2	DG_young._.n1hippo7	26723	Dck	Distal	2158	uc008yai.1	0.505	12475	0
138154	chr5	88797141	88797641	501	*	5.11062	0.617	0.617	NA	VascMening_young._.Rep1	32377	Dck	Distal	3494	uc008yai.1	0.3892	12476	0
138155	chr5	88802452	88802952	501	*	7.13537	0.436	0.225	2	DG_old._.n1hippo108	37688	Dck	Distal	8805	uc008yai.1	0.4591	12477	0
138156	chr5	88806003	88806503	501	*	8.76787	0.525	0.328	2	DG_old._.n2hippo108	41239	Dck	Distal	12356	uc008yai.1	0.497	12478	0
138157	chr5	88806684	88807184	501	*	12.0874	0.559	0.384	2	DG_young._.n2hippo7	41920	Dck	Distal	13037	uc008yai.1	0.489	12479	0
138158	chr5	88807246	88807746	501	*	41.7311	0.798	0.715	2	DG_young._.n2hippo7	42482	Dck	Distal	13599	uc008yai.1	0.475	12480	0
138159	chr5	88810715	88811215	501	*	16.4922	0.631	0.481	2	DG_young._.n2hippo7	45951	Dck	Distal	17068	uc008yai.1	0.4152	12481	0
138160	chr5	88812444	88812944	501	*	8.51742	0.448	0.252	2	DG_young._.n1hippo7	47680	Dck	Distal	18797	uc008yai.1	0.4192	12482	0
138161	chr5	88813162	88813662	501	*	189.039	0.949	0.929	2	DG_young._.n2hippo7	48398	Dck	Distal	19515	uc008yai.1	0.3633	12483	0
138162	chr5	88817812	88818312	501	*	12.7692	0.557	0.373	2	DG_young._.n1hippo7	53048	Dck	Distal	24165	uc008yai.1	0.3852	12484	0
138163	chr5	88830175	88830675	501	*	237.082	0.96	0.945	2	DG_young._.n2hippo7	56834	Slc4a4	Distal	36528	uc008yai.1	0.4232	12485	0
138164	chr5	88830697	88831197	501	*	10.4364	0.52	0.336	2	DG_young._.n2hippo7	56312	Slc4a4	Distal	37050	uc008yai.1	0.4212	12486	0
138165	chr5	88842713	88843213	501	*	8.85678	0.473	0.268	2	DG_young._.n2hippo7	44296	Slc4a4	Distal	44296	uc008yaj.2	0.4431	12487	0
138166	chr5	88843238	88843738	501	*	94.7834	0.899	0.859	2	DG_young._.n2hippo7	43771	Slc4a4	Distal	43771	uc008yaj.2	0.4132	12488	0
138167	chr5	88851476	88851976	501	*	9.40309	0.602	0.396	2	Sub_young._.n1hippo7	35533	Slc4a4	Distal	35533	uc008yaj.2	0.3752	12489	0
138168	chr5	88862119	88862619	501	*	12.2658	0.559	0.341	2	Astro_old._.n2hippo108	24890	Slc4a4	Distal	24890	uc008yaj.2	0.5289	12490	0
138169	chr5	88884019	88884519	501	*	38.2786	0.786	0.698	2	DG_young._.n2hippo7	2990	Slc4a4	Distal	2990	uc008yaj.2	0.4192	12491	0
138170	chr5	88885457	88885957	501	*	17.1625	0.659	0.499	2	DG_old._.n1hippo108	1552	Slc4a4	Promoter	1552	uc008yaj.2	0.4132	12492	0
138171	chr5	88886515	88887015	501	*	493.456	0.985	0.975	2	Astro_young._.n1hippo7	494	Slc4a4	Promoter	494	uc008yaj.2	0.7525	12493	0
138172	chr5	88887211	88887711	501	*	8.80895	0.818	0.818	NA	VascMening_young._.Rep1	200	Slc4a4	Intronic	200	uc008yaj.2	0.6766	12494	0
138173	chr5	88888192	88888692	501	*	12.5303	0.621	0.406	2	Astro_young._.n1hippo7	1181	Slc4a4	Intronic	1181	uc008yaj.2	0.477	12495	0
138174	chr5	88889307	88889807	501	*	27.8968	0.772	0.668	2	DG_old._.n2hippo108	2296	Slc4a4	Intronic	2296	uc008yaj.2	0.4491	12496	0
138175	chr5	88890269	88890769	501	*	10.1609	0.498	0.303	2	DG_young._.n1hippo7	3258	Slc4a4	Intronic	3258	uc008yaj.2	0.4491	12497	0
138176	chr5	88893471	88893971	501	*	10.0572	0.586	0.386	2	Astro_old._.n1hippo108	6460	Slc4a4	Intronic	6460	uc008yaj.2	0.4711	12498	0
138177	chr5	88894264	88894764	501	*	4.11777	0.199	0.037	2	Astro_old._.n2hippo108	7253	Slc4a4	Intronic	7253	uc008yaj.2	0.4531	12499	0
138178	chr5	88897886	88898386	501	*	8.9826	0.561	0.357	2	Astro_old._.n1hippo108	10875	Slc4a4	Intronic	10875	uc008yaj.2	0.4731	12500	0
138179	chr5	88903602	88904102	501	*	5.723	0.333	0.128	2	Astro_old._.n2hippo108	16591	Slc4a4	Intronic	16591	uc008yaj.2	0.493	12501	0
138180	chr5	88906780	88907280	501	*	3.85167	0.173	0.041	2	Astro_young._.n2hippo7	19769	Slc4a4	Intronic	19769	uc008yaj.2	0.495	12502	0
138181	chr5	88908011	88908511	501	*	4.90262	0.272	0.08	2	Astro_old._.n2hippo108	21000	Slc4a4	Intronic	21000	uc008yaj.2	0.4232	12503	0
138182	chr5	88912500	88913000	501	*	10.508	0.547	0.344	2	DG_old._.n1hippo108	25489	Slc4a4	Intronic	25489	uc008yaj.2	0.493	12504	0
138183	chr5	88915023	88915523	501	*	8.76787	0.525	0.328	2	DG_old._.n2hippo108	28012	Slc4a4	Intronic	28012	uc008yaj.2	0.4391	12505	0
138184	chr5	88915792	88916292	501	*	10.0572	0.586	0.386	2	Astro_old._.n1hippo108	28781	Slc4a4	Intronic	28781	uc008yaj.2	0.505	12506	0
138185	chr5	88916299	88916799	501	*	7.35514	0.414	0.204	2	DG_young._.n2hippo7	29288	Slc4a4	Intronic	29288	uc008yaj.2	0.4471	12507	0
138186	chr5	88917055	88917555	501	*	4.90262	0.272	0.08	2	Astro_old._.n2hippo108	30044	Slc4a4	Intronic	30044	uc008yaj.2	0.4291	12508	0
138187	chr5	88918429	88918929	501	*	6.92551	0.495	0.273	2	Astro_old._.n1hippo108	31418	Slc4a4	Intronic	31418	uc008yaj.2	0.4311	12509	0
138188	chr5	88920444	88920944	501	*	3.85167	0.173	0.041	2	Astro_young._.n2hippo7	33433	Slc4a4	Intronic	33433	uc008yaj.2	0.511	12510	0
138189	chr5	88922499	88922999	501	*	15.7907	0.703	0.54	2	Sub_young._.n2hippo7	35488	Slc4a4	Intronic	35488	uc008yaj.2	0.485	12511	0
138190	chr5	88924634	88925134	501	*	8.9826	0.561	0.357	2	Astro_old._.n1hippo108	37623	Slc4a4	Intronic	37623	uc008yaj.2	0.481	12512	0
138191	chr5	88925485	88925985	501	*	11.1597	0.608	0.417	2	Astro_old._.n1hippo108	38474	Slc4a4	Intronic	38474	uc008yaj.2	0.4491	12513	0
138192	chr5	88926811	88927311	501	*	7.48706	0.495	0.244	2	Astro_young._.n1hippo7	39800	Slc4a4	Intronic	39800	uc008yaj.2	0.505	12514	0
138193	chr5	88927626	88928126	501	*	4.11226	0.318	0.104	2	Astro_old._.n1hippo108	40615	Slc4a4	Intronic	40615	uc008yaj.2	0.4072	12515	0
138194	chr5	88928485	88928985	501	*	78.2834	0.879	0.831	2	DG_young._.n2hippo7	41474	Slc4a4	Intronic	41474	uc008yaj.2	0.4351	12516	0
138195	chr5	88929201	88929701	501	*	7.21451	0.527	0.16	2	OPC_old._.n2hippo108	42190	Slc4a4	Intronic	42190	uc008yaj.2	0.491	12517	0
138196	chr5	88929728	88930228	501	*	18.3671	0.947	0.947	NA	CA2_young._.Rep1	42717	Slc4a4	Intronic	42717	uc008yaj.2	0.5409	12518	0
138197	chr5	88930462	88930962	501	*	17.0365	0.686	0.534	2	Astro_old._.n1hippo108	43451	Slc4a4	Intronic	43451	uc008yaj.2	0.497	12519	0
138198	chr5	88931192	88931692	501	*	7.34113	0.741	0.479	2	IN_Sst/Pvalb_young._.n1hippo7	44181	Slc4a4	Intronic	44181	uc008yaj.2	0.503	12520	0
138199	chr5	88931866	88932366	501	*	15.4134	0.608	0.417	2	Astro_old._.n2hippo108	44855	Slc4a4	Intronic	44855	uc008yaj.2	0.483	12521	0
138200	chr5	88932801	88933301	501	*	11.2575	0.539	0.328	2	Astro_old._.n2hippo108	45790	Slc4a4	Intronic	45790	uc008yaj.2	0.4012	12522	0
138201	chr5	88933697	88934197	501	*	58.2953	0.902	0.851	2	Sub_young._.n2hippo7	46686	Slc4a4	Intronic	46686	uc008yaj.2	0.4631	12523	0
138202	chr5	88934422	88934922	501	*	6.24578	0.439	0.216	2	Sub_young._.n2hippo7	47411	Slc4a4	Intronic	47411	uc008yaj.2	0.479	12524	0
138203	chr5	88935184	88935684	501	*	13.237	0.631	0.46	2	DG_old._.n2hippo108	48173	Slc4a4	Intronic	48173	uc008yaj.2	0.4331	12525	0
138204	chr5	88935696	88936196	501	*	3.994	0.262	0.061	2	Astro_young._.n1hippo7	48685	Slc4a4	Intronic	48685	uc008yaj.2	0.4511	12526	0
138205	chr5	88938012	88938512	501	*	7.45924	0.425	0.194	2	Astro_old._.n2hippo108	51001	Slc4a4	Intronic	51001	uc008yaj.2	0.4511	12527	0
138206	chr5	88939134	88939634	501	*	6.92551	0.495	0.273	2	Astro_old._.n1hippo108	52123	Slc4a4	Intronic	52123	uc008yaj.2	0.4591	12528	0
138207	chr5	88939888	88940388	501	*	3.04127	0.085	0.014	2	Astro_young._.n2hippo7	52877	Slc4a4	Intronic	52877	uc008yaj.2	0.3952	12529	0
138208	chr5	88941851	88942351	501	*	16.1613	0.646	0.486	2	DG_old._.n1hippo108	54840	Slc4a4	Intronic	54840	uc008yaj.2	0.4411	12530	0
138209	chr5	88943126	88943626	501	*	4.90262	0.272	0.08	2	Astro_old._.n2hippo108	56115	Slc4a4	Intronic	56115	uc008yaj.2	0.4072	12531	0
138210	chr5	88944681	88945181	501	*	17.0365	0.686	0.534	2	Astro_old._.n1hippo108	57670	Slc4a4	Intronic	57670	uc008yaj.2	0.485	12532	0
138211	chr5	88945982	88946482	501	*	290.944	0.959	0.935	2	Astro_young._.n1hippo7	58971	Slc4a4	Intronic	58971	uc008yaj.2	0.505	12533	0
138212	chr5	88947131	88947631	501	*	8.53773	0.5	0.264	2	Astro_young._.n2hippo7	60120	Slc4a4	Intronic	60120	uc008yaj.2	0.4511	12534	0
138213	chr5	88948276	88948776	501	*	3.26281	0.218	0.058	2	Astro_old._.n1hippo108	61265	Slc4a4	Intronic	61265	uc008yaj.2	0.4251	12535	0
138214	chr5	88949753	88950253	501	*	9.42645	0.557	0.319	2	Astro_young._.n1hippo7	62742	Slc4a4	Intronic	62742	uc008yaj.2	0.4152	12536	0
138215	chr5	88950290	88950790	501	*	25.6563	0.704	0.582	2	DG_young._.n1hippo7	63279	Slc4a4	Intronic	63279	uc008yaj.2	0.4212	12537	0
138216	chr5	88951048	88951548	501	*	3.994	0.262	0.061	2	Astro_young._.n1hippo7	64037	Slc4a4	Intronic	64037	uc008yaj.2	0.4212	12538	0
138217	chr5	88952075	88952575	501	*	16.9761	0.678	0.491	2	Astro_young._.n1hippo7	65064	Slc4a4	Intronic	65064	uc008yaj.2	0.4411	12539	0
138218	chr5	88953103	88953603	501	*	7.48706	0.495	0.244	2	Astro_young._.n1hippo7	66092	Slc4a4	Intronic	66092	uc008yaj.2	0.4311	12540	0
138219	chr5	88953633	88954133	501	*	9.30865	0.49	0.253	2	Astro_old._.n2hippo108	66622	Slc4a4	Intronic	66622	uc008yaj.2	0.4112	12541	0
138220	chr5	88955018	88955518	501	*	1.40783	0.004	0	2	Astro_old._.n2hippo108	68007	Slc4a4	Intronic	68007	uc008yaj.2	0.4731	12542	0
138221	chr5	88955572	88956072	501	*	4.11777	0.199	0.037	2	Astro_old._.n2hippo108	68561	Slc4a4	Intronic	68561	uc008yaj.2	0.513	12543	0
138222	chr5	88956789	88957289	501	*	4.812	0.342	0.108	2	Astro_young._.n1hippo7	69778	Slc4a4	Intronic	69778	uc008yaj.2	0.4451	12544	0
138223	chr5	88957403	88957903	501	*	8.9826	0.561	0.357	2	Astro_old._.n1hippo108	70392	Slc4a4	Intronic	70392	uc008yaj.2	0.485	12545	0
138224	chr5	88958924	88959424	501	*	19.4596	0.779	0.636	2	Sub_old._.n2hippo108	71913	Slc4a4	Intronic	68959	uc012dyd.1	0.521	12546	0
138225	chr5	88959525	88960025	501	*	50.9132	0.834	0.756	2	Astro_old._.n1hippo108	72514	Slc4a4	Intronic	68358	uc012dyd.1	0.4631	12547	0
138226	chr5	88960311	88960811	501	*	17.5492	0.707	0.542	2	CA3_young._.n1hippo7	73300	Slc4a4	Intronic	67572	uc012dyd.1	0.4611	12548	0
138227	chr5	88961219	88961719	501	*	5.00895	0.394	0.17	2	Astro_old._.n1hippo108	74208	Slc4a4	Intronic	66664	uc012dyd.1	0.4551	12549	0
138228	chr5	88961726	88962226	501	*	1.73259	0.038	0.003	2	Astro_old._.n1hippo108	74715	Slc4a4	Intronic	66157	uc012dyd.1	0.4152	12550	0
138229	chr5	88962318	88962818	501	*	2.6678	0.057	0.007	2	Astro_old._.n2hippo108	75307	Slc4a4	Intronic	65565	uc012dyd.1	0.3693	12551	0
138230	chr5	88963041	88963541	501	*	6.57605	0.383	0.147	2	Astro_old._.n2hippo108	76030	Slc4a4	Intronic	64842	uc012dyd.1	0.3912	12552	0
138231	chr5	88964672	88965172	501	*	7.88246	0.69	0.391	2	IN_Sst/Pvalb_young._.n2hippo7	77661	Slc4a4	Intronic	63211	uc012dyd.1	0.3832	12553	0
138232	chr5	88968647	88969147	501	*	8.44258	0.529	0.284	2	Astro_young._.n1hippo7	81636	Slc4a4	Intronic	59236	uc012dyd.1	0.4251	12554	0
138233	chr5	88969206	88969706	501	*	8.9826	0.561	0.357	2	Astro_old._.n1hippo108	82195	Slc4a4	Intronic	58677	uc012dyd.1	0.4351	12555	0
138234	chr5	88970116	88970616	501	*	24.7466	0.744	0.62	2	Astro_old._.n1hippo108	83105	Slc4a4	Intronic	57767	uc012dyd.1	0.4172	12556	0
138235	chr5	88970911	88971411	501	*	3.85167	0.173	0.041	2	Astro_young._.n2hippo7	83900	Slc4a4	Intronic	56972	uc012dyd.1	0.3972	12557	0
138236	chr5	88971527	88972027	501	*	20.5072	0.709	0.539	2	Astro_young._.n1hippo7	84516	Slc4a4	Intronic	56356	uc012dyd.1	0.4092	12558	0
138237	chr5	88972044	88972544	501	*	3.26281	0.218	0.058	2	Astro_old._.n1hippo108	85033	Slc4a4	Intronic	55839	uc012dyd.1	0.3932	12559	0
138238	chr5	88973118	88973618	501	*	25.3069	0.809	0.704	2	Sub_young._.n1hippo7	86107	Slc4a4	Intronic	54765	uc012dyd.1	0.4132	12560	0
138239	chr5	88973686	88974186	501	*	6.92551	0.495	0.273	2	Astro_old._.n1hippo108	86675	Slc4a4	Intronic	54197	uc012dyd.1	0.4631	12561	0
138240	chr5	88974331	88974831	501	*	6.92551	0.495	0.273	2	Astro_old._.n1hippo108	87320	Slc4a4	Intronic	53552	uc012dyd.1	0.4491	12562	0
138241	chr5	88974924	88975424	501	*	4.812	0.342	0.108	2	Astro_young._.n1hippo7	87913	Slc4a4	Intronic	52959	uc012dyd.1	0.4311	12563	0
138242	chr5	88975658	88976158	501	*	238.258	0.951	0.927	2	Astro_old._.n1hippo108	88647	Slc4a4	Intronic	52225	uc012dyd.1	0.4212	12564	0
138243	chr5	88976207	88976707	501	*	14.3446	0.593	0.399	2	Astro_old._.n2hippo108	89196	Slc4a4	Intronic	51676	uc012dyd.1	0.495	12565	0
138244	chr5	88976856	88977356	501	*	1.81802	0.028	0.002	2	Astro_young._.n1hippo7	89845	Slc4a4	Intronic	51027	uc012dyd.1	0.4531	12566	0
138245	chr5	88978599	88979099	501	*	3.37141	0.121	0.024	2	Astro_old._.n2hippo108	91588	Slc4a4	Intronic	49284	uc012dyd.1	0.4551	12567	0
138246	chr5	88979631	88980131	501	*	33.0254	0.783	0.679	2	Astro_old._.n1hippo108	92620	Slc4a4	Intronic	48252	uc012dyd.1	0.4132	12568	0
138247	chr5	88980527	88981027	501	*	5.723	0.333	0.128	2	Astro_old._.n2hippo108	93516	Slc4a4	Intronic	47356	uc012dyd.1	0.3373	12569	0
138248	chr5	88981419	88981919	501	*	12.5303	0.621	0.406	2	Astro_young._.n1hippo7	94408	Slc4a4	Intronic	46464	uc012dyd.1	0.4351	12570	0
138249	chr5	88982682	88983182	501	*	9.30865	0.49	0.253	2	Astro_old._.n2hippo108	95671	Slc4a4	Intronic	45201	uc012dyd.1	0.477	12571	0
138250	chr5	88983436	88983936	501	*	5.66915	0.405	0.156	2	Astro_young._.n1hippo7	96425	Slc4a4	Intronic	44447	uc012dyd.1	0.479	12572	0
138251	chr5	88985325	88985825	501	*	7.94417	0.47	0.263	2	DG_old._.n1hippo108	98314	Slc4a4	Intronic	42558	uc012dyd.1	0.4032	12573	0
138252	chr5	88989000	88989500	501	*	6.56175	0.454	0.202	2	Astro_young._.n1hippo7	101989	Slc4a4	Intronic	38883	uc012dyd.1	0.3772	12574	0
138253	chr5	88989519	88990019	501	*	5.00895	0.394	0.17	2	Astro_old._.n1hippo108	102508	Slc4a4	Intronic	38364	uc012dyd.1	0.4232	12575	0
138254	chr5	88990105	88990605	501	*	301.57	0.947	0.922	2	Astro_old._.n2hippo108	103094	Slc4a4	Intronic	37778	uc012dyd.1	0.479	12576	0
138255	chr5	88992100	88992600	501	*	9.57687	0.533	0.302	2	Astro_young._.n2hippo7	105089	Slc4a4	Intronic	35783	uc012dyd.1	0.4351	12577	0
138256	chr5	88992832	88993332	501	*	4.71015	0.268	0.084	2	Astro_young._.n2hippo7	105821	Slc4a4	Intronic	35051	uc012dyd.1	0.4052	12578	0
138257	chr5	88993361	88993861	501	*	8.37077	0.46	0.238	2	Astro_old._.n2hippo108	106350	Slc4a4	Intronic	34522	uc012dyd.1	0.4351	12579	0
138258	chr5	88994466	88994966	501	*	223.917	0.948	0.923	2	Astro_old._.n1hippo108	107455	Slc4a4	Intronic	33417	uc012dyd.1	0.477	12580	0
138259	chr5	88995405	88995905	501	*	9.42645	0.557	0.319	2	Astro_young._.n1hippo7	108394	Slc4a4	Intronic	32478	uc012dyd.1	0.3752	12581	0
138260	chr5	88996246	88996746	501	*	2.46678	0.112	0.014	2	Astro_old._.n1hippo108	109235	Slc4a4	Intronic	31637	uc012dyd.1	0.3972	12582	0
138261	chr5	88997078	88997578	501	*	11.2575	0.539	0.328	2	Astro_old._.n2hippo108	110067	Slc4a4	Intronic	30805	uc012dyd.1	0.4711	12583	0
138262	chr5	88998546	88999046	501	*	3.994	0.262	0.061	2	Astro_young._.n1hippo7	111535	Slc4a4	Intronic	29337	uc012dyd.1	0.4192	12584	0
138263	chr5	89017260	89017760	501	*	27.8968	0.772	0.668	2	DG_old._.n2hippo108	130249	Slc4a4	Intronic	10623	uc012dyd.1	0.3792	12585	0
138264	chr5	89018574	89019074	501	*	18.2763	0.698	0.549	2	Astro_old._.n1hippo108	131563	Slc4a4	Intronic	9309	uc012dyd.1	0.3912	12586	0
138265	chr5	89022754	89023254	501	*	5.93896	0.337	0.136	2	DG_young._.n2hippo7	135743	Slc4a4	Intronic	5129	uc012dyd.1	0.493	12587	0
138266	chr5	89023386	89023886	501	*	19.4636	0.745	0.608	2	Sub_young._.n2hippo7	136375	Slc4a4	Intronic	4497	uc012dyd.1	0.4152	12588	0
138267	chr5	89024269	89024769	501	*	4.44468	0.364	0.118	2	OPC_young._.n2hippo7	137258	Slc4a4	Intronic	3614	uc012dyd.1	0.4511	12589	0
138268	chr5	89024797	89025297	501	*	29.4993	0.83	0.628	2	OPC_old._.n2hippo108	137786	Slc4a4	Intronic	3086	uc012dyd.1	0.3653	12590	0
138269	chr5	89028171	89028671	501	*	3.21897	0.168	0.025	2	Astro_young._.n1hippo7	141160	Slc4a4	Exonic	286	uc012dyd.1	0.505	12591	0
138270	chr5	89031401	89031901	501	*	5.723	0.333	0.128	2	Astro_old._.n2hippo108	144390	Slc4a4	Intronic	3516	uc012dyd.1	0.3972	12592	0
138271	chr5	89033556	89034056	501	*	19.8643	0.657	0.485	2	Astro_old._.n2hippo108	146545	Slc4a4	Intronic	5671	uc012dyd.1	0.3912	12593	0
138272	chr5	89034891	89035391	501	*	4.71015	0.268	0.084	2	Astro_young._.n2hippo7	147880	Slc4a4	Intronic	7006	uc012dyd.1	0.4611	12594	0
138273	chr5	89037349	89037849	501	*	5.00895	0.394	0.17	2	Astro_old._.n1hippo108	150338	Slc4a4	Intronic	9464	uc012dyd.1	0.497	12595	0
138274	chr5	89040777	89041277	501	*	10.508	0.547	0.344	2	DG_old._.n1hippo108	153766	Slc4a4	Intronic	12892	uc012dyd.1	0.4072	12596	0
138275	chr5	89042171	89042671	501	*	5.00895	0.394	0.17	2	Astro_old._.n1hippo108	155160	Slc4a4	Intronic	14286	uc012dyd.1	0.3733	12597	0
138276	chr5	89043790	89044290	501	*	13.1568	0.809	0.587	2	OPC_old._.n1hippo108	156779	Slc4a4	Intronic	15905	uc012dyd.1	0.4331	12598	0
138277	chr5	89048626	89049126	501	*	5.94797	0.451	0.216	2	Astro_old._.n1hippo108	161615	Slc4a4	Intronic	20741	uc012dyd.1	0.4411	12599	0
138278	chr5	89050678	89051178	501	*	5.00895	0.394	0.17	2	Astro_old._.n1hippo108	163667	Slc4a4	Intronic	22793	uc012dyd.1	0.3972	12600	0
138279	chr5	89051505	89052005	501	*	8.448	0.577	0.32	2	MG_young._.n1hippo7	164494	Slc4a4	Intronic	23620	uc012dyd.1	0.487	12601	0
138280	chr5	89052169	89052669	501	*	53.3779	0.893	0.837	2	Sub_young._.n2hippo7	165158	Slc4a4	Intronic	24284	uc012dyd.1	0.4651	12602	0
138281	chr5	89056320	89056820	501	*	63.8952	0.922	0.876	2	Sub_old._.n1hippo108	169309	Slc4a4	Intronic	28435	uc012dyd.1	0.3832	12603	0
138282	chr5	89062321	89062821	501	*	5.61189	0.348	0.132	2	Astro_young._.n2hippo7	175310	Slc4a4	Intronic	34436	uc012dyd.1	0.477	12604	0
138283	chr5	89066119	89066619	501	*	9.14479	0.508	0.309	2	CA1_old._.n2hippo108	179108	Slc4a4	Intronic	38234	uc012dyd.1	0.4092	12605	0
138284	chr5	89068015	89068515	501	*	23.4187	0.736	0.609	2	Astro_old._.n1hippo108	181004	Slc4a4	Intronic	40130	uc012dyd.1	0.513	12606	0
138285	chr5	89070559	89071059	501	*	3.994	0.262	0.061	2	Astro_young._.n1hippo7	183548	Slc4a4	Intronic	42674	uc012dyd.1	0.4391	12607	0
138286	chr5	89081256	89081756	501	*	7.93798	0.531	0.311	2	Astro_old._.n1hippo108	194245	Slc4a4	Intronic	53371	uc012dyd.1	0.4112	12608	0
138287	chr5	89082123	89082623	501	*	7.13046	0.462	0.244	2	DG_old._.n2hippo108	195112	Slc4a4	Intronic	54238	uc012dyd.1	0.4291	12609	0
138288	chr5	89083367	89083867	501	*	7.48706	0.495	0.244	2	Astro_young._.n1hippo7	196356	Slc4a4	Intronic	55482	uc012dyd.1	0.4551	12610	0
138289	chr5	89083955	89084455	501	*	3.21897	0.168	0.025	2	Astro_young._.n1hippo7	196944	Slc4a4	Intronic	56070	uc012dyd.1	0.4551	12611	0
138290	chr5	89087504	89088004	501	*	7.52885	0.46	0.224	2	Astro_young._.n2hippo7	200493	Slc4a4	Intronic	59619	uc012dyd.1	0.4251	12612	0
138291	chr5	89088227	89088727	501	*	197.692	0.939	0.91	2	Astro_old._.n1hippo108	201216	Slc4a4	Intronic	60342	uc012dyd.1	0.4371	12613	0
138292	chr5	89090340	89090840	501	*	6.11185	0.771	0.771	NA	unknown_young._.Rep1	203329	Slc4a4	Intronic	62455	uc012dyd.1	0.4271	12614	0
138293	chr5	89091555	89092055	501	*	7.13046	0.462	0.244	2	DG_old._.n2hippo108	204544	Slc4a4	Intronic	63670	uc012dyd.1	0.4271	12615	0
138294	chr5	89092686	89093186	501	*	8.61179	0.577	0.365	2	Sub_young._.n1hippo7	205675	Slc4a4	Intronic	64801	uc012dyd.1	0.4331	12616	0
138295	chr5	89093650	89094150	501	*	5.5939	0.373	0.164	2	DG_old._.n2hippo108	206639	Slc4a4	Intronic	65765	uc012dyd.1	0.4112	12617	0
138296	chr5	89095539	89096039	501	*	12.5303	0.621	0.406	2	Astro_young._.n1hippo7	208528	Slc4a4	Intronic	67654	uc012dyd.1	0.481	12618	0
138297	chr5	89101958	89102458	501	*	4.97824	0.535	0.205	2	IN_Sst/Pvalb_young._.n2hippo7	214947	Slc4a4	Intronic	74073	uc012dyd.1	0.4531	12619	0
138298	chr5	89102469	89102969	501	*	95.4105	0.892	0.848	2	DG_young._.n1hippo7	215458	Slc4a4	Intronic	74584	uc012dyd.1	0.4291	12620	0
138299	chr5	89103728	89104228	501	*	7.94417	0.47	0.263	2	DG_old._.n1hippo108	216717	Slc4a4	Intronic	75843	uc012dyd.1	0.4411	12621	0
138300	chr5	89104835	89105335	501	*	6.35155	0.397	0.185	2	DG_old._.n1hippo108	217824	Slc4a4	Intronic	76950	uc012dyd.1	0.4431	12622	0
138301	chr5	89106156	89106656	501	*	6.92551	0.495	0.273	2	Astro_old._.n1hippo108	219145	Slc4a4	Intronic	78271	uc012dyd.1	0.4371	12623	0
138302	chr5	89107453	89107953	501	*	3.85167	0.173	0.041	2	Astro_young._.n2hippo7	220442	Slc4a4	Intronic	79568	uc012dyd.1	0.3832	12624	0
138303	chr5	89108734	89109234	501	*	11.5764	0.665	0.466	2	Sub_old._.n1hippo108	221723	Slc4a4	Intronic	80849	uc012dyd.1	0.3912	12625	0
138304	chr5	89109647	89110147	501	*	6.26388	0.7	0.422	2	IN_Sst/Pvalb_young._.n1hippo7	222636	Slc4a4	Intronic	81762	uc012dyd.1	0.4291	12626	0
138305	chr5	89110468	89110968	501	*	4.90262	0.272	0.08	2	Astro_old._.n2hippo108	223457	Slc4a4	Intronic	82583	uc012dyd.1	0.4491	12627	0
138306	chr5	89111245	89111745	501	*	9.30865	0.49	0.253	2	Astro_old._.n2hippo108	224234	Slc4a4	Intronic	83360	uc012dyd.1	0.4311	12628	0
138307	chr5	89118416	89118916	501	*	5.66915	0.405	0.156	2	Astro_young._.n1hippo7	231405	Slc4a4	Intronic	90531	uc012dyd.1	0.4611	12629	0
138308	chr5	89119310	89119810	501	*	4.17205	0.25	0.08	2	DG_old._.n2hippo108	232299	Slc4a4	Intronic	91425	uc012dyd.1	0.4711	12630	0
138309	chr5	89120802	89121302	501	*	46.0901	0.843	0.773	2	DG_old._.n2hippo108	233791	Slc4a4	Intronic	92917	uc012dyd.1	0.491	12631	0
138310	chr5	89122709	89123209	501	*	4.61881	0.597	0.477	2	Endo_young._.Rep2	235698	Slc4a4	Intronic	94824	uc012dyd.1	0.4032	12632	0
138311	chr5	89128201	89128701	501	*	113.642	0.95	0.926	2	Sub_young._.n2hippo7	241190	Slc4a4	Intronic	100316	uc012dyd.1	0.477	12633	0
138312	chr5	89129128	89129628	501	*	3.26281	0.218	0.058	2	Astro_old._.n1hippo108	242117	Slc4a4	Intronic	101243	uc012dyd.1	0.4611	12634	0
138313	chr5	89130443	89130943	501	*	15.5817	0.619	0.464	2	DG_young._.n2hippo7	243432	Slc4a4	Intronic	102558	uc012dyd.1	0.4112	12635	0
138314	chr5	89132032	89132532	501	*	10.4364	0.52	0.336	2	DG_young._.n2hippo7	245021	Slc4a4	Intronic	104147	uc012dyd.1	0.4631	12636	0
138315	chr5	89135677	89136177	501	*	74.9373	0.932	0.894	2	Sub_old._.n1hippo108	248666	Slc4a4	Intronic	107792	uc012dyd.1	0.489	12637	0
138316	chr5	89136680	89137180	501	*	5.49562	0.301	0.117	2	DG_young._.n1hippo7	249669	Slc4a4	Intronic	108795	uc012dyd.1	0.4471	12638	0
138317	chr5	89140012	89140512	501	*	119.649	0.934	0.906	2	DG_old._.n2hippo108	253001	Slc4a4	Intronic	112127	uc012dyd.1	0.4032	12639	0
138318	chr5	89141622	89142122	501	*	25.3339	0.792	0.679	2	Sub_young._.n2hippo7	254611	Slc4a4	Intronic	113737	uc012dyd.1	0.3733	12640	0
138319	chr5	89144674	89145174	501	*	7.55537	0.413	0.199	2	CA1_old._.n1hippo108	257663	Slc4a4	Intronic	116789	uc012dyd.1	0.3673	12641	0
138320	chr5	89149946	89150446	501	*	20.2266	0.717	0.587	2	DG_old._.n2hippo108	262935	Slc4a4	Intronic	122061	uc012dyd.1	0.4172	12642	0
138321	chr5	89151616	89152116	501	*	3.994	0.262	0.061	2	Astro_young._.n1hippo7	264605	Slc4a4	Intronic	123731	uc012dyd.1	0.4251	12643	0
138322	chr5	89158546	89159046	501	*	3.51646	0.22	0.06	2	Oligo_young._.n1hippo7	271535	Slc4a4	Intronic	130661	uc012dyd.1	0.4232	12644	0
138323	chr5	89166365	89166865	501	*	14.6182	0.66	0.494	2	Astro_old._.n1hippo108	279354	Slc4a4	Intronic	138480	uc012dyd.1	0.4072	12645	0
138324	chr5	89167324	89167824	501	*	8.9826	0.561	0.357	2	Astro_old._.n1hippo108	280313	Slc4a4	Intronic	139439	uc012dyd.1	0.4331	12646	0
138325	chr5	89169352	89169852	501	*	3.85167	0.173	0.041	2	Astro_young._.n2hippo7	282341	Slc4a4	Intronic	141467	uc012dyd.1	0.4511	12647	0
138326	chr5	89171252	89171752	501	*	63.6313	0.856	0.79	2	Astro_old._.n1hippo108	284241	Slc4a4	Intronic	143367	uc012dyd.1	0.4471	12648	0
138327	chr5	89171829	89172329	501	*	3.474	0.361	0.094	2	EPC/CPC_old._.Rep1	284818	Slc4a4	Intronic	143944	uc012dyd.1	0.4291	12649	0
138328	chr5	89183193	89183693	501	*	5.94797	0.451	0.216	2	Astro_old._.n1hippo108	274454	Gc	Intronic	155308	uc012dyd.1	0.5449	12650	0
138329	chr5	89187083	89187583	501	*	8.44258	0.529	0.284	2	Astro_young._.n1hippo7	270564	Gc	Intronic	159198	uc012dyd.1	0.4491	12651	0
138330	chr5	89190013	89190513	501	*	7.85835	0.832	0.832	NA	unknown_young._.Rep1	267634	Gc	Intronic	162128	uc012dyd.1	0.4092	12652	0
138331	chr5	89192767	89193267	501	*	6.55275	0.411	0.179	2	Astro_young._.n2hippo7	264880	Gc	Intronic	164882	uc012dyd.1	0.3912	12653	0
138332	chr5	89194615	89195115	501	*	6.55275	0.411	0.179	2	Astro_young._.n2hippo7	263032	Gc	Intronic	166730	uc012dyd.1	0.3972	12654	0
138333	chr5	89195728	89196228	501	*	4.86763	0.317	0.122	2	DG_old._.n2hippo108	261919	Gc	Intronic	167843	uc012dyd.1	0.4032	12655	0
138334	chr5	89201252	89201752	501	*	5.61189	0.348	0.132	2	Astro_young._.n2hippo7	256395	Gc	Intronic	173367	uc012dyd.1	0.4411	12656	0
138335	chr5	89214975	89215475	501	*	47.2088	0.821	0.717	2	Astro_young._.n1hippo7	242672	Gc	Intronic	187090	uc012dyd.1	0.4092	12657	0
138336	chr5	89215718	89216218	501	*	2.49166	0.082	0.007	2	Astro_young._.n1hippo7	241929	Gc	Intronic	187833	uc012dyd.1	0.4291	12658	0
138337	chr5	89219559	89220059	501	*	4.71015	0.268	0.084	2	Astro_young._.n2hippo7	238088	Gc	Intronic	191674	uc012dyd.1	0.3872	12659	0
138338	chr5	89221615	89222115	501	*	23.993	0.875	0.726	2	OPC_old._.n1hippo108	236032	Gc	Intronic	193730	uc012dyd.1	0.4132	12660	0
138339	chr5	89222575	89223075	501	*	17.1625	0.659	0.499	2	DG_old._.n1hippo108	235072	Gc	Intronic	194690	uc012dyd.1	0.3892	12661	0
138340	chr5	89223279	89223779	501	*	28.8222	0.765	0.651	2	Astro_old._.n1hippo108	234368	Gc	Intronic	195394	uc012dyd.1	0.4651	12662	0
138341	chr5	89223795	89224295	501	*	211.746	0.944	0.917	2	Astro_old._.n1hippo108	233852	Gc	Intronic	195910	uc012dyd.1	0.4132	12663	0
138342	chr5	89224373	89224873	501	*	8.53773	0.5	0.264	2	Astro_young._.n2hippo7	233274	Gc	Intronic	196488	uc012dyd.1	0.3313	12664	0
138343	chr5	89243116	89243616	501	*	5.61189	0.348	0.132	2	Astro_young._.n2hippo7	214531	Gc	Distal	214531	uc008yam.2	0.4291	12665	0
138344	chr5	89244622	89245122	501	*	3.21897	0.168	0.025	2	Astro_young._.n1hippo7	213025	Gc	Distal	213025	uc008yam.2	0.4651	12666	0
138345	chr5	89264092	89264592	501	*	4.55388	0.364	0.143	2	Sub_old._.n2hippo108	193555	Gc	Distal	193555	uc008yam.2	0.3673	12667	0
138346	chr5	89303973	89304473	501	*	13.6841	0.902	0.734	2	IN_Vip_old._.n1hippo108	153674	Gc	Distal	153674	uc008yam.2	0.3553	12668	0
138347	chr5	89384206	89384706	501	*	53.0997	0.903	0.852	2	Sub_young._.n1hippo7	73441	Gc	Distal	73441	uc008yam.2	0.4092	12669	0
138348	chr5	89389094	89389594	501	*	17.449	0.628	0.473	2	DG_young._.n1hippo7	68553	Gc	Distal	68553	uc008yam.2	0.4671	12670	0
138349	chr5	89390879	89391379	501	*	18.0926	0.6	0.445	2	CA1_young._.n1hippo7	66768	Gc	Distal	66768	uc008yam.2	0.4112	12671	0
138350	chr5	89411473	89411973	501	*	22.2301	0.692	0.565	2	DG_young._.n2hippo7	46174	Gc	Distal	46174	uc008yam.2	0.3972	12672	0
138351	chr5	89417196	89417696	501	*	27.3333	0.73	0.619	2	DG_young._.n2hippo7	40451	Gc	Distal	40451	uc008yam.2	0.4132	12673	0
138352	chr5	89444299	89444799	501	*	22.2181	0.788	0.673	2	Sub_young._.n1hippo7	13348	Gc	Intronic	13348	uc008yam.2	0.475	12674	0
138353	chr5	89497674	89498174	501	*	21.2917	0.778	0.648	2	CA3_young._.n2hippo7	29504	Npffr2	Distal	29504	uc008yan.1	0.3214	12675	0
138354	chr5	89499592	89500092	501	*	34.3179	0.873	0.799	2	CA3_young._.n2hippo7	27586	Npffr2	Distal	27586	uc008yan.1	0.4591	12676	0
138355	chr5	89518590	89519090	501	*	85.2459	0.92	0.886	2	CA1_old._.n2hippo108	8588	Npffr2	Distal	8588	uc008yan.1	0.4531	12677	0
138356	chr5	89526668	89527168	501	*	17.6828	0.732	0.581	2	CA3_young._.n2hippo7	510	Npffr2	Promoter	510	uc008yan.1	0.507	12678	0
138357	chr5	89541743	89542243	501	*	7.55537	0.413	0.199	2	CA1_old._.n1hippo108	14563	Npffr2	Intronic	14563	uc008yan.1	0.4671	12679	0
138358	chr5	89543416	89543916	501	*	29.578	0.833	0.743	2	Sub_young._.n1hippo7	16236	Npffr2	Intronic	16236	uc008yan.1	0.4212	12680	0
138359	chr5	89561391	89561891	501	*	15.1395	0.918	0.918	NA	CA2_young._.Rep1	34211	Npffr2	Intronic	34211	uc008yan.1	0.4271	12681	0
138360	chr5	89579695	89580195	501	*	25.2597	0.716	0.599	2	DG_young._.n2hippo7	36490	Gm7056	Intronic	36490	uc008yap.2	0.3992	12682	0
138361	chr5	89581095	89581595	501	*	12.0332	0.871	0.871	NA	CA2_young._.Rep1	35090	Gm7056	Intronic	35090	uc008yap.2	0.4291	12683	0
138362	chr5	89601257	89601757	501	*	15.4582	0.64	0.487	2	CA1_old._.n2hippo108	14928	Gm7056	Distal	14928	uc008yap.2	0.3792	12684	0
138363	chr5	89611270	89611770	501	*	32.3036	0.852	0.758	2	Sub_old._.n1hippo108	4915	Gm7056	Distal	4915	uc008yap.2	0.3932	12685	0
138364	chr5	89612195	89612695	501	*	22.3299	0.797	0.668	2	Sub_old._.n1hippo108	3990	Gm7056	Distal	3990	uc008yap.2	0.4711	12686	0
138365	chr5	89631524	89632024	501	*	28.4946	0.828	0.735	2	Sub_young._.n1hippo7	15337	Gm7056	Distal	15337	uc008yap.2	0.4032	12687	0
138366	chr5	89646912	89647412	501	*	34.1218	0.868	0.776	2	CA3_old._.n1hippo108	30725	Gm7056	Distal	30725	uc008yap.2	0.3752	12688	0
138367	chr5	89680079	89680579	501	*	13.6735	0.573	0.395	2	DG_young._.n1hippo7	63892	Gm7056	Intronic	63892	uc008yap.2	0.3074	12689	0
138368	chr5	89684194	89684694	501	*	25.6364	0.881	0.739	2	OPC_old._.n1hippo108	68007	Gm7056	Exonic	68007	uc008yap.2	0.5629	12690	0
138369	chr5	89688685	89689185	501	*	6.6339	0.799	0.493	2	IN_Vip_old._.n1hippo108	72498	Gm7056	Intronic	72498	uc008yap.2	0.4092	12691	0
138370	chr5	89701601	89702101	501	*	327.946	0.965	0.944	2	Astro_young._.n1hippo7	85414	Gm7056	Intronic	62108	uc057aan.1	0.495	12692	0
138371	chr5	89703060	89703560	501	*	7.13537	0.436	0.225	2	DG_old._.n1hippo108	86873	Gm7056	Intronic	60649	uc057aan.1	0.3872	12693	0
138372	chr5	89704189	89704689	501	*	70.1906	0.865	0.803	2	Astro_old._.n1hippo108	88002	Gm7056	Intronic	59520	uc057aan.1	0.4311	12694	0
138373	chr5	89714509	89715009	501	*	23.4391	0.744	0.628	2	DG_old._.n2hippo108	98322	Gm7056	Intronic	49200	uc057aan.1	0.4032	12695	0
138374	chr5	89727429	89727929	501	*	10.8605	0.658	0.452	2	Sub_old._.n2hippo108	111242	Gm7056	Intronic	36280	uc057aan.1	0.4551	12696	0
138375	chr5	89728104	89728604	501	*	15.2471	0.668	0.482	2	CA3_young._.n1hippo7	111917	Gm7056	Intronic	35605	uc057aan.1	0.3593	12697	0
138376	chr5	89732711	89733211	501	*	3.20889	0.149	0.026	2	CA3_old._.n1hippo108	116524	Gm7056	Intronic	30998	uc057aan.1	0.4331	12698	0
138377	chr5	89757888	89758388	501	*	49.8308	0.828	0.753	2	CA1_old._.n1hippo108	125195	Adamts3	Intronic	5821	uc057aan.1	0.3633	12699	0
138378	chr5	89760319	89760819	501	*	9.08837	0.634	0.408	2	CA3_old._.n2hippo108	122764	Adamts3	Intronic	3390	uc057aan.1	0.4471	12700	0
138379	chr5	89777315	89777815	501	*	19.6166	0.829	0.711	2	CA3_old._.n2hippo108	105768	Adamts3	Intronic	13604	uc057aan.1	0.4471	12701	0
138380	chr5	89778577	89779077	501	*	5.93896	0.337	0.136	2	DG_young._.n2hippo7	104506	Adamts3	Intronic	14866	uc057aan.1	0.4691	12702	0
138381	chr5	89780033	89780533	501	*	8.33287	0.528	0.272	2	CA3_old._.n1hippo108	103050	Adamts3	Intronic	16322	uc057aan.1	0.4731	12703	0
138382	chr5	89782477	89782977	501	*	6.35155	0.397	0.185	2	DG_old._.n1hippo108	100606	Adamts3	Intronic	18766	uc057aan.1	0.3413	12704	0
138383	chr5	89784670	89785170	501	*	5.14837	0.621	0.276	2	OPC_old._.n1hippo108	98413	Adamts3	Intronic	20959	uc057aan.1	0.493	12705	0
138384	chr5	89787746	89788246	501	*	15.295	0.562	0.392	2	CA1_young._.n1hippo7	95337	Adamts3	Intronic	24035	uc057aan.1	0.3752	12706	0
138385	chr5	89800166	89800666	501	*	63.4471	0.865	0.805	2	DG_old._.n1hippo108	82917	Adamts3	Intronic	36455	uc057aan.1	0.4491	12707	0
138386	chr5	89814489	89814989	501	*	58.7763	0.927	0.887	2	CA3_young._.n1hippo7	68594	Adamts3	Intronic	50778	uc057aan.1	0.3553	12708	0
138387	chr5	89816359	89816859	501	*	3.71346	0.202	0.037	2	OPC_old._.n2hippo108	66724	Adamts3	Intronic	52648	uc057aan.1	0.4691	12709	0
138388	chr5	89825197	89825697	501	*	22.369	0.767	0.638	2	CA3_young._.n1hippo7	57886	Adamts3	Intronic	57886	uc008yaq.2	0.4052	12710	0
138389	chr5	89838649	89839149	501	*	53.8772	0.924	0.874	2	CA3_old._.n1hippo108	44434	Adamts3	Intronic	44434	uc008yaq.2	0.4311	12711	0
138390	chr5	89839532	89840032	501	*	34.637	0.861	0.773	2	Sub_old._.n1hippo108	43551	Adamts3	Intronic	43551	uc008yaq.2	0.4631	12712	0
138391	chr5	89841803	89842303	501	*	14.906	0.69	0.52	2	Sub_young._.n2hippo7	41280	Adamts3	Intronic	41280	uc008yaq.2	0.4651	12713	0
138392	chr5	89844196	89844696	501	*	23.4391	0.744	0.628	2	DG_old._.n2hippo108	38887	Adamts3	Intronic	38887	uc008yaq.2	0.497	12714	0
138393	chr5	89846502	89847002	501	*	125.569	0.958	0.936	2	Sub_old._.n1hippo108	36581	Adamts3	Intronic	36581	uc008yaq.2	0.4132	12715	0
138394	chr5	89848395	89848895	501	*	31.4707	0.855	0.757	2	CA3_old._.n1hippo108	34688	Adamts3	Intronic	34688	uc008yaq.2	0.479	12716	0
138395	chr5	89859551	89860051	501	*	57.2505	0.925	0.884	2	CA3_young._.n1hippo7	23532	Adamts3	Intronic	23532	uc008yaq.2	0.4391	12717	0
138396	chr5	89863994	89864494	501	*	22.369	0.767	0.638	2	CA3_young._.n1hippo7	19089	Adamts3	Intronic	19089	uc008yaq.2	0.4192	12718	0
138397	chr5	89876637	89877137	501	*	30.1944	0.785	0.687	2	DG_old._.n2hippo108	6446	Adamts3	Intronic	6446	uc008yaq.2	0.4311	12719	0
138398	chr5	89878697	89879197	501	*	25.1016	0.978	0.978	NA	CA2_young._.Rep1	4386	Adamts3	Intronic	4386	uc008yaq.2	0.4351	12720	0
138399	chr5	89881145	89881645	501	*	5.13234	0.426	0.167	2	CA3_old._.n2hippo108	1938	Adamts3	Intronic	1938	uc008yaq.2	0.4271	12721	0
138400	chr5	89882020	89882520	501	*	52.4968	0.831	0.763	2	DG_young._.n2hippo7	1063	Adamts3	Intronic	1063	uc008yaq.2	0.6148	12722	0
138401	chr5	89883074	89883574	501	*	114.952	0.931	0.902	2	DG_old._.n2hippo108	9	Adamts3	Promoter	9	uc008yaq.2	0.7345	12723	0
138402	chr5	89884801	89885301	501	*	6.884	0.806	0.592	2	IN_Lamp5_old._.Rep2	1716	Adamts3	Promoter	1716	uc008yaq.2	0.4132	12724	0
138403	chr5	89894356	89894856	501	*	2.90066	0.364	0.097	2	OPC_old._.n1hippo108	11271	Adamts3	Distal	11271	uc008yaq.2	0.4232	12725	0
138404	chr5	89897445	89897945	501	*	13.0257	0.622	0.422	2	CA3_young._.n1hippo7	14360	Adamts3	Distal	14360	uc008yaq.2	0.493	12726	0
138405	chr5	89908639	89909139	501	*	16.4281	0.653	0.508	2	CA1_old._.n2hippo108	25554	Adamts3	Distal	25554	uc008yaq.2	0.3772	12727	0
138406	chr5	89911429	89911929	501	*	6.63581	0.378	0.17	2	DG_young._.n2hippo7	28344	Adamts3	Distal	28344	uc008yaq.2	0.3792	12728	0
138407	chr5	89920098	89920598	501	*	25.0667	0.67	0.54	2	CA1_young._.n1hippo7	37013	Adamts3	Distal	37013	uc008yaq.2	0.4311	12729	0
138408	chr5	89942267	89942767	501	*	11.5147	0.629	0.438	2	Sub_young._.n2hippo7	59182	Adamts3	Distal	59182	uc008yaq.2	0.4331	12730	0
138409	chr5	89944805	89945305	501	*	38.609	0.8	0.708	2	DG_old._.n1hippo108	61720	Adamts3	Distal	61720	uc008yaq.2	0.3952	12731	0
138410	chr5	89945928	89946428	501	*	10.8563	0.554	0.375	2	CA1_old._.n2hippo108	62843	Adamts3	Distal	62843	uc008yaq.2	0.3353	12732	0
138411	chr5	89952575	89953075	501	*	75.9843	0.863	0.807	2	CA1_young._.n1hippo7	69490	Adamts3	Distal	69490	uc008yaq.2	0.495	12733	0
138412	chr5	89980135	89980635	501	*	112.738	0.909	0.872	2	CA1_young._.n1hippo7	97050	Adamts3	Distal	97050	uc008yaq.2	0.509	12734	0
138413	chr5	89981586	89982086	501	*	5.43042	0.719	0.348	2	IN_Vip_old._.n2hippo108	98501	Adamts3	Distal	98501	uc008yaq.2	0.3992	12735	0
138414	chr5	89997410	89997910	501	*	10.1085	0.461	0.269	2	CA1_young._.n1hippo7	114325	Adamts3	Distal	114325	uc008yaq.2	0.4311	12736	0
138415	chr5	90021384	90021884	501	*	12.3203	0.586	0.4	2	DG_old._.n1hippo108	138299	Adamts3	Distal	138299	uc008yaq.2	0.3573	12737	0
138416	chr5	90026674	90027174	501	*	10.5351	0.837	0.837	NA	CA2_young._.Rep1	143589	Adamts3	Distal	143589	uc008yaq.2	0.4132	12738	0
138417	chr5	90027363	90027863	501	*	78.2834	0.879	0.831	2	DG_young._.n2hippo7	144278	Adamts3	Distal	144278	uc008yaq.2	0.4132	12739	0
138418	chr5	90029072	90029572	501	*	5.93896	0.337	0.136	2	DG_young._.n2hippo7	145987	Adamts3	Distal	145987	uc008yaq.2	0.4491	12740	0
138419	chr5	90029767	90030267	501	*	8.80895	0.818	0.818	NA	VascMening_young._.Rep1	146682	Adamts3	Distal	146682	uc008yaq.2	0.477	12741	0
138420	chr5	90033081	90033581	501	*	256.591	0.975	0.964	2	CA1_old._.n1hippo108	149996	Adamts3	Distal	149996	uc008yaq.2	0.4651	12742	0
138421	chr5	90046759	90047259	501	*	10.5351	0.837	0.837	NA	CA2_young._.Rep1	163674	Adamts3	Distal	163674	uc008yaq.2	0.3653	12743	0
138422	chr5	90079790	90080290	501	*	5.61153	0.385	0.141	2	CA3_old._.n1hippo108	143955	Cox18	Distal	143955	uc008yar.3	0.479	12744	0
138423	chr5	90086329	90086829	501	*	46.4432	0.814	0.738	2	DG_young._.n2hippo7	137416	Cox18	Distal	137416	uc008yar.3	0.3852	12745	0
138424	chr5	90089884	90090384	501	*	20.4317	0.66	0.519	2	DG_young._.n1hippo7	133861	Cox18	Distal	133861	uc008yar.3	0.4251	12746	0
138425	chr5	90119452	90119952	501	*	10.0597	0.707	0.458	2	IN_Sst/Pvalb_old._.n2hippo108	104293	Cox18	Distal	104293	uc008yar.3	0.3673	12747	0
138426	chr5	90122128	90122628	501	*	27.6293	0.834	0.739	2	CA3_young._.n2hippo7	101617	Cox18	Distal	101617	uc008yar.3	0.4731	12748	0
138427	chr5	90165257	90165757	501	*	52.8784	0.821	0.748	2	DG_young._.n1hippo7	58488	Cox18	Distal	58488	uc008yar.3	0.4731	12749	0
138428	chr5	90178155	90178655	501	*	114.704	0.909	0.873	2	DG_young._.n1hippo7	45590	Cox18	Distal	45590	uc008yar.3	0.4132	12750	0
138429	chr5	90193289	90193789	501	*	41.0872	0.809	0.722	2	DG_old._.n1hippo108	30456	Cox18	Distal	30456	uc008yar.3	0.4371	12751	0
138430	chr5	90194766	90195266	501	*	47.3803	0.88	0.816	2	Sub_young._.n2hippo7	28979	Cox18	Distal	28979	uc008yar.3	0.4212	12752	0
138431	chr5	90203077	90203577	501	*	16.4825	0.616	0.455	2	DG_young._.n1hippo7	20668	Cox18	Distal	20668	uc008yar.3	0.3553	12753	0
138432	chr5	90214913	90215413	501	*	34.3179	0.873	0.799	2	CA3_young._.n2hippo7	8832	Cox18	Exonic	8832	uc008yar.3	0.503	12754	0
138433	chr5	90215838	90216338	501	*	34.0092	0.853	0.773	2	Sub_young._.n1hippo7	7907	Cox18	Intronic	7907	uc008yar.3	0.481	12755	0
138434	chr5	90222951	90223451	501	*	10.5351	0.837	0.837	NA	CA2_young._.Rep1	794	Cox18	Intronic	794	uc008yar.3	0.4431	12756	0
138435	chr5	90223785	90224285	501	*	172.983	0.997	0.994	2	CA3_young._.n2hippo7	38	Cox18	Promoter	38	uc008yar.3	0.6327	12757	0
138436	chr5	90224580	90225080	501	*	6.24578	0.439	0.216	2	Sub_young._.n2hippo7	833	Cox18	Promoter	833	uc008yar.3	0.3613	12758	0
138437	chr5	90229666	90230166	501	*	17.1625	0.659	0.499	2	DG_old._.n1hippo108	5919	Cox18	Intronic	5919	uc008yar.3	0.4251	12759	0
138438	chr5	90233259	90233759	501	*	25.1016	0.978	0.978	NA	CA2_young._.Rep1	9512	Cox18	Intronic	9512	uc008yar.3	0.4531	12760	0
138439	chr5	90263198	90263698	501	*	14.5039	0.625	0.463	2	CA1_old._.n2hippo108	39451	Cox18	Intronic	26	uc008yaw.1	0.4112	12761	0
138440	chr5	90283243	90283743	501	*	16.1196	0.834	0.639	2	OPC_old._.n1hippo108	59496	Cox18	Exonic	20071	uc008yaw.1	0.4371	12762	0
138441	chr5	90283964	90284464	501	*	7.03976	0.55	0.296	2	CA3_old._.n2hippo108	60217	Cox18	Intronic	19889	uc008yav.1	0.3653	12763	0
138442	chr5	90286504	90287004	501	*	2.87684	0.176	0.041	2	MG_old._.n2hippo108	62757	Cox18	Intronic	17349	uc008yav.1	0.3493	12764	0
138443	chr5	90288392	90288892	501	*	8.61179	0.577	0.365	2	Sub_young._.n1hippo7	64645	Cox18	Exonic	15461	uc008yav.1	0.4271	12765	0
138444	chr5	90289858	90290358	501	*	88.4682	0.944	0.913	2	Sub_old._.n2hippo108	66111	Cox18	Intronic	13995	uc008yav.1	0.3673	12766	0
138445	chr5	90310333	90310833	501	*	6.35155	0.397	0.185	2	DG_old._.n1hippo108	55601	Ankrd17	Intronic	6478	uc008yav.1	0.3473	12767	0
138446	chr5	90338113	90338613	501	*	14.3446	0.593	0.399	2	Astro_old._.n2hippo108	27821	Ankrd17	Intronic	1413	uc008yay.1	0.3593	12768	0
138447	chr5	90338895	90339395	501	*	4.74417	0.655	0.421	2	IN_Lamp5_old._.Rep1	27039	Ankrd17	Intronic	631	uc008yay.1	0.3273	12769	0
138448	chr5	90339546	90340046	501	*	123.095	0.934	0.907	2	CA1_old._.n1hippo108	26388	Ankrd17	Intronic	18	uc008yay.1	0.3892	12770	0
138449	chr5	90344625	90345125	501	*	9.63171	0.524	0.313	2	DG_old._.n1hippo108	21309	Ankrd17	Intronic	5097	uc008yay.1	0.3094	12771	0
138450	chr5	90363106	90363606	501	*	6.34878	0.421	0.205	2	DG_old._.n2hippo108	2828	Ankrd17	Intronic	2828	uc029vje.1	0.3852	12772	0
138451	chr5	90363863	90364363	501	*	5.11062	0.617	0.617	NA	VascMening_young._.Rep1	2071	Ankrd17	Intronic	2071	uc029vje.1	0.3772	12773	0
138452	chr5	90364471	90364971	501	*	138.732	0.93	0.903	2	DG_young._.n2hippo7	1463	Ankrd17	Intronic	1463	uc029vje.1	0.3772	12774	0
138453	chr5	90365201	90365701	501	*	36.1798	0.871	0.79	2	Sub_old._.n2hippo108	733	Ankrd17	Promoter	733	uc029vje.1	0.6447	12775	0
138454	chr5	90365743	90366243	501	*	53.7365	0.911	0.858	2	Sub_old._.n2hippo108	191	Ankrd17	Promoter	191	uc029vje.1	0.7525	12776	0
138455	chr5	90366351	90366851	501	*	43.4706	0.998	0.995	2	CA2_old._.Rep1	395	Gm9958	Promoter	395	uc029vjh.1	0.7285	12777	0
138456	chr5	90367349	90367849	501	*	93.9717	0.889	0.845	2	CA1_young._.n1hippo7	601	Gm9958	Promoter	601	uc029vjh.1	0.3573	12778	0
138457	chr5	90383051	90383551	501	*	3.75395	0.339	0.048	2	EPC/CPC_old._.Rep2	16303	Gm9958	Distal	16303	uc029vjh.1	0.4271	12779	0
138458	chr5	90393709	90394209	501	*	15.4582	0.64	0.487	2	CA1_old._.n2hippo108	26961	Gm9958	Distal	26961	uc029vjh.1	0.3912	12780	0
138459	chr5	90402908	90403408	501	*	9.66262	0.611	0.368	2	MG_young._.n1hippo7	36160	Gm9958	Distal	36160	uc029vjh.1	0.493	12781	0
138460	chr5	90405139	90405639	501	*	71.2826	0.927	0.891	2	Sub_young._.n1hippo7	38391	Gm9958	Distal	38391	uc029vjh.1	0.4152	12782	0
138461	chr5	90412449	90412949	501	*	4.82931	0.402	0.136	2	MG_old._.n1hippo108	45701	Gm9958	Distal	45701	uc029vjh.1	0.4251	12783	0
138462	chr5	90413191	90413691	501	*	56.7628	0.871	0.794	2	MG_old._.n1hippo108	46443	Gm9958	Distal	46443	uc029vjh.1	0.3713	12784	0
138463	chr5	90413974	90414474	501	*	5.89699	0.487	0.236	2	MG_old._.n2hippo108	46645	Alb	Distal	46645	uc008yaz.3	0.3633	12785	0
138464	chr5	90414846	90415346	501	*	63.8212	0.882	0.811	2	MG_old._.n1hippo108	45773	Alb	Distal	45773	uc008yaz.3	0.3992	12786	0
138465	chr5	90415890	90416390	501	*	5.21444	0.41	0.17	2	MG_young._.n2hippo7	44729	Alb	Distal	44729	uc008yaz.3	0.3812	12787	0
138466	chr5	90417135	90417635	501	*	4.15837	0.306	0.101	2	MG_young._.n2hippo7	43484	Alb	Distal	43484	uc008yaz.3	0.501	12788	0
138467	chr5	90421982	90422482	501	*	6.11185	0.771	0.771	NA	unknown_young._.Rep1	38637	Alb	Distal	38637	uc008yaz.3	0.3453	12789	0
138468	chr5	90452651	90453151	501	*	8.51876	0.416	0.217	2	CA1_young._.n1hippo7	7968	Alb	Distal	7968	uc008yaz.3	0.4152	12790	0
138469	chr5	90474153	90474653	501	*	7.01273	0.433	0.199	2	CA3_young._.n2hippo7	13532	Alb	Intronic	13532	uc008yaz.3	0.4611	12791	0
138470	chr5	90499450	90499950	501	*	13.2416	0.516	0.327	2	CA1_young._.n2hippo7	8985	Afp	Exonic	8985	uc008yba.2	0.4351	12792	0
138471	chr5	90500681	90501181	501	*	41.6845	0.786	0.698	2	DG_young._.n1hippo7	10216	Afp	Intronic	10216	uc008yba.2	0.3992	12793	0
138472	chr5	90504665	90505165	501	*	11.8131	0.65	0.441	2	MG_old._.n1hippo108	14033	Afm	Intronic	14033	uc008ybb.1	0.511	12794	0
138473	chr5	90507635	90508135	501	*	15.7525	0.719	0.548	2	MG_old._.n2hippo108	11063	Afm	Exonic	11063	uc008ybb.1	0.4251	12795	0
138474	chr5	90510391	90510891	501	*	14.8457	0.7	0.509	2	MG_young._.n1hippo7	8307	Afm	Distal	8307	uc008ybb.1	0.4311	12796	0
138475	chr5	90512390	90512890	501	*	92.5174	0.928	0.882	2	MG_young._.n2hippo7	6308	Afm	Distal	6308	uc008ybb.1	0.487	12797	0
138476	chr5	90513231	90513731	501	*	9.66262	0.611	0.368	2	MG_young._.n1hippo7	5467	Afm	Distal	5467	uc008ybb.1	0.4711	12798	0
138477	chr5	90561869	90562369	501	*	45.0301	0.874	0.807	2	Sub_young._.n2hippo7	909	5830473C10Rik	Intronic	909	uc029vji.1	0.4451	12799	0
138478	chr5	90564101	90564601	501	*	35.8181	0.865	0.78	2	Sub_old._.n1hippo108	3141	5830473C10Rik	Intronic	3141	uc029vji.1	0.4371	12800	0
138479	chr5	90565225	90565725	501	*	47.6953	0.792	0.709	2	CA1_young._.n1hippo7	4265	5830473C10Rik	Intronic	4265	uc029vji.1	0.3872	12801	0
138480	chr5	90570941	90571441	501	*	4.24645	0.561	0.248	2	IN_Sst/Pvalb_young._.n1hippo7	9981	5830473C10Rik	Intronic	9981	uc029vji.1	0.4311	12802	0
138481	chr5	90575108	90575608	501	*	26.3588	0.816	0.716	2	Sub_young._.n1hippo7	14148	5830473C10Rik	Intronic	14148	uc029vji.1	0.3852	12803	0
138482	chr5	90588906	90589406	501	*	125.303	0.955	0.934	2	Sub_young._.n2hippo7	27946	5830473C10Rik	Intronic	27946	uc029vji.1	0.523	12804	0
138483	chr5	90591803	90592303	501	*	12.4798	0.666	0.463	2	MG_young._.n2hippo7	30843	5830473C10Rik	Intronic	30843	uc029vji.1	0.491	12805	0
138484	chr5	90592618	90593118	501	*	17.1108	0.718	0.537	2	MG_old._.n1hippo108	31658	5830473C10Rik	Intronic	31658	uc029vji.1	0.489	12806	0
138485	chr5	90594902	90595402	501	*	3.16173	0.176	0.041	2	MG_young._.n2hippo7	33942	5830473C10Rik	Intronic	33942	uc029vji.1	0.4631	12807	0
138486	chr5	90598971	90599471	501	*	22.5487	0.72	0.603	2	CA1_old._.n2hippo108	38011	5830473C10Rik	Distal	38011	uc029vji.1	0.4711	12808	0
138487	chr5	90601414	90601914	501	*	21.3749	0.763	0.63	2	Sub_young._.n2hippo7	38960	Rassf6	Distal	38862	uc008ybd.2	0.4251	12809	0
138488	chr5	90603390	90603890	501	*	6.91744	0.748	0.748	NA	VascMening_young._.Rep1	36984	Rassf6	Exonic	36886	uc008ybd.2	0.4711	12810	0
138489	chr5	90609888	90610388	501	*	11.5764	0.665	0.466	2	Sub_old._.n1hippo108	30486	Rassf6	Intronic	30388	uc008ybd.2	0.3333	12811	0
138490	chr5	90611703	90612203	501	*	7.38398	0.543	0.301	2	Sub_old._.n1hippo108	28671	Rassf6	Intronic	28573	uc008ybd.2	0.3713	12812	0
138491	chr5	90621313	90621813	501	*	32.3036	0.852	0.758	2	Sub_old._.n1hippo108	19061	Rassf6	Intronic	18963	uc008ybd.2	0.4052	12813	0
138492	chr5	90623125	90623625	501	*	34.4528	0.788	0.687	2	Astro_old._.n1hippo108	17249	Rassf6	Intronic	17151	uc008ybd.2	0.491	12814	0
138493	chr5	90629693	90630193	501	*	22.6027	0.795	0.653	2	CA3_old._.n1hippo108	10681	Rassf6	Intronic	10583	uc008ybd.2	0.487	12815	0
138494	chr5	90640508	90641008	501	*	15.4978	0.826	0.619	2	EPC/CPC_old._.Rep2	132	Rassf6	Promoter	132	uc008ybf.1	0.5349	12816	0
138495	chr5	90647845	90648345	501	*	13.1568	0.809	0.587	2	OPC_old._.n1hippo108	7469	Rassf6	Distal	7469	uc008ybf.1	0.495	12817	0
138496	chr5	90652653	90653153	501	*	33.7397	0.836	0.747	2	Sub_young._.n2hippo7	12277	Rassf6	Distal	12277	uc008ybf.1	0.3852	12818	0
138497	chr5	90655824	90656324	501	*	3.42177	0.209	0.025	2	OPC_young._.n1hippo7	15448	Rassf6	Distal	15448	uc008ybf.1	0.4531	12819	0
138498	chr5	90661370	90661870	501	*	19.21	0.681	0.534	2	DG_old._.n1hippo108	20994	Rassf6	Distal	20994	uc008ybf.1	0.4531	12820	0
138499	chr5	90677284	90677784	501	*	10.9065	0.514	0.324	2	CA1_old._.n1hippo108	36908	Rassf6	Distal	36908	uc008ybf.1	0.3593	12821	0
138500	chr5	90681816	90682316	501	*	17.1625	0.659	0.499	2	DG_old._.n1hippo108	41440	Rassf6	Distal	41440	uc008ybf.1	0.4072	12822	0
138501	chr5	90703596	90704096	501	*	6.93734	0.41	0.176	2	CA3_young._.n1hippo7	55451	Cxcl5	Distal	55451	uc008ybg.2	0.4052	12823	0
138502	chr5	90711337	90711837	501	*	27.3333	0.73	0.619	2	DG_young._.n2hippo7	47710	Cxcl5	Distal	47710	uc008ybg.2	0.3852	12824	0
138503	chr5	90731481	90731981	501	*	22.107	0.728	0.593	2	Astro_old._.n1hippo108	27566	Cxcl5	Distal	27566	uc008ybg.2	0.4351	12825	0
138504	chr5	90737229	90737729	501	*	13.6735	0.573	0.395	2	DG_young._.n1hippo7	21818	Cxcl5	Distal	21818	uc008ybg.2	0.483	12826	0
138505	chr5	90742006	90742506	501	*	22.7855	0.762	0.615	2	MG_old._.n1hippo108	17041	Cxcl5	Distal	17041	uc008ybg.2	0.4371	12827	0
138506	chr5	90755886	90756386	501	*	35.9142	0.751	0.631	2	Astro_old._.n2hippo108	3161	Cxcl5	Distal	3161	uc008ybg.2	0.3952	12828	0
138507	chr5	90758119	90758619	501	*	19.5351	0.709	0.566	2	Astro_old._.n1hippo108	928	Cxcl5	Promoter	928	uc008ybg.2	0.4411	12829	0
138508	chr5	90759240	90759740	501	*	7.35193	0.852	0.684	2	IN_Lamp5_young._.Rep2	191	Cxcl5	Exonic	191	uc008ybg.2	0.5948	12830	0
138509	chr5	90765792	90766292	501	*	7.34113	0.741	0.479	2	IN_Sst/Pvalb_young._.n1hippo7	2475	Ppbp	Distal	2475	uc008ybh.3	0.4611	12831	0
138510	chr5	90772106	90772606	501	*	22.0062	0.643	0.501	2	CA1_young._.n1hippo7	78	Pf4	Promoter	78	uc008ybi.2	0.4711	12832	0
138511	chr5	90785429	90785929	501	*	4.97824	0.535	0.205	2	IN_Sst/Pvalb_young._.n2hippo7	421	Cxcl3	Promoter	421	uc008ybj.2	0.483	12833	0
138512	chr5	90857233	90857733	501	*	15.7907	0.703	0.54	2	Sub_young._.n2hippo7	33761	Cxcl1	Distal	33761	uc008ybl.3	0.4152	12834	0
138513	chr5	90858473	90858973	501	*	3.50246	0.131	0.015	2	CA3_young._.n1hippo7	32521	Cxcl1	Distal	32521	uc008ybl.3	0.4092	12835	0
138514	chr5	90859000	90859500	501	*	66.5252	0.939	0.907	2	CA3_young._.n1hippo7	31994	Cxcl1	Distal	31994	uc008ybl.3	0.4212	12836	0
138515	chr5	90876390	90876890	501	*	32.5565	0.789	0.698	2	CA1_old._.n2hippo108	14604	Cxcl1	Distal	14604	uc008ybl.3	0.3912	12837	0
138516	chr5	90880625	90881125	501	*	57.6305	0.822	0.751	2	CA1_young._.n1hippo7	10369	Cxcl1	Distal	10369	uc008ybl.3	0.3932	12838	0
138517	chr5	90881645	90882145	501	*	29.299	0.702	0.582	2	CA1_young._.n1hippo7	9349	Cxcl1	Distal	9349	uc008ybl.3	0.479	12839	0
138518	chr5	90890693	90891193	501	*	30.2655	0.852	0.766	2	CA3_young._.n2hippo7	301	Cxcl1	Promoter	301	uc008ybl.3	0.525	12840	0
138519	chr5	90898662	90899162	501	*	15.1705	0.705	0.522	2	MG_young._.n2hippo7	4986	Cxcl2	Distal	4986	uc008ybm.1	0.3713	12841	0
138520	chr5	90900022	90900522	501	*	7.85835	0.832	0.832	NA	unknown_young._.Rep1	3626	Cxcl2	Distal	3626	uc008ybm.1	0.479	12842	0
138521	chr5	90908947	90909447	501	*	28.0641	0.838	0.737	2	Sub_old._.n2hippo108	5297	Cxcl2	Distal	5297	uc008ybm.1	0.3194	12843	0
138522	chr5	90930387	90930887	501	*	18.2121	0.76	0.609	2	Sub_old._.n1hippo108	558	Mthfd2l	Promoter	558	uc008ybo.1	0.4092	12844	0
138523	chr5	90930956	90931456	501	*	16.7402	0.934	0.934	NA	CA2_young._.Rep1	9	Mthfd2l	Promoter	9	uc008ybo.1	0.7046	12845	0
138524	chr5	90931517	90932017	501	*	44.3395	0.89	0.822	2	Sub_old._.n1hippo108	570	Mthfd2l	Intronic	570	uc008ybo.1	0.515	12846	0
138525	chr5	90933479	90933979	501	*	12.4292	0.726	0.491	2	EPC/CPC_young._.Rep2	2532	Mthfd2l	Intronic	2532	uc008ybo.1	0.4691	12847	0
138526	chr5	90941471	90941971	501	*	12.3393	0.646	0.463	2	Sub_young._.n2hippo7	10524	Mthfd2l	Intronic	10524	uc008ybo.1	0.3673	12848	0
138527	chr5	90951419	90951919	501	*	48.913	0.796	0.714	2	CA1_young._.n1hippo7	20472	Mthfd2l	Intronic	20472	uc008ybo.1	0.3493	12849	0
138528	chr5	90953028	90953528	501	*	11.4466	0.475	0.281	2	CA1_young._.n2hippo7	22081	Mthfd2l	Intronic	22081	uc008ybo.1	0.3174	12850	0
138529	chr5	90960531	90961031	501	*	6.9387	0.477	0.236	2	Sub_young._.n2hippo7	29584	Mthfd2l	Intronic	29584	uc008ybo.1	0.4032	12851	0
138530	chr5	90968217	90968717	501	*	9.04961	0.811	0.642	2	CA2_old._.Rep1	37270	Mthfd2l	Intronic	37270	uc008ybo.1	0.3832	12852	0
138531	chr5	90974427	90974927	501	*	31.4757	0.716	0.604	2	CA1_young._.n1hippo7	43480	Mthfd2l	Intronic	43480	uc008ybo.1	0.4291	12853	0
138532	chr5	90977208	90977708	501	*	25.078	0.788	0.682	2	Oligo_young._.n2hippo7	46261	Mthfd2l	Intronic	46261	uc008ybo.1	0.4511	12854	0
138533	chr5	90980248	90980748	501	*	28.2254	0.694	0.571	2	CA1_young._.n1hippo7	47018	Epgn	Intronic	47018	uc008ybq.1	0.477	12855	0
138534	chr5	91029998	91030498	501	*	16.3721	0.733	0.585	2	Sub_young._.n1hippo7	2730	Epgn	Intronic	2730	uc008ybq.1	0.4232	12856	0
138535	chr5	91038551	91039051	501	*	25.3339	0.792	0.679	2	Sub_young._.n2hippo7	11283	Epgn	Distal	11283	uc008ybq.1	0.485	12857	0
138536	chr5	91072319	91072819	501	*	45.3574	0.898	0.84	2	CA3_young._.n1hippo7	2047	Ereg	Distal	2047	uc008ybs.1	0.477	12858	0
138537	chr5	91099377	91099877	501	*	50.3384	0.814	0.738	2	DG_young._.n1hippo7	25009	Ereg	Distal	24853	uc008ybr.1	0.3174	12859	0
138538	chr5	91101806	91102306	501	*	84.0082	0.898	0.854	2	CA1_old._.n1hippo108	27438	Ereg	Distal	27282	uc008ybr.1	0.4431	12860	0
138539	chr5	91104168	91104668	501	*	24.1849	0.734	0.579	2	Astro_young._.n1hippo7	29800	Ereg	Distal	29644	uc008ybr.1	0.4631	12861	0
138540	chr5	91110948	91111448	501	*	13.6042	0.898	0.723	2	IN_Vip_young._.n1hippo7	28400	Areg	Distal	28400	uc008ybt.2	0.4551	12862	0
138541	chr5	91139532	91140032	501	*	53.3779	0.893	0.837	2	Sub_young._.n2hippo7	182	Areg	Exonic	182	uc008ybt.2	0.6527	12863	0
138542	chr5	91144873	91145373	501	*	104.145	0.924	0.892	2	DG_old._.n2hippo108	5523	Areg	Intronic	5523	uc008ybt.2	0.483	12864	0
138543	chr5	91198574	91199074	501	*	15.8215	0.873	0.735	2	IN_Sst/Pvalb_young._.n1hippo7	59224	Areg	Distal	59224	uc008ybt.2	0.4671	12865	0
138544	chr5	91222566	91223066	501	*	3.85839	0.292	0.077	2	IN_Sst/Pvalb_old._.n2hippo108	60259	Gm19619	Distal	60259	uc008ybu.1	0.3932	12866	0
138545	chr5	91256361	91256861	501	*	5.98462	0.38	0.166	2	CA1_old._.n2hippo108	26464	Gm19619	Distal	26464	uc008ybu.1	0.4092	12867	0
138546	chr5	91258302	91258802	501	*	45.2821	0.783	0.696	2	CA1_young._.n1hippo7	24523	Gm19619	Exonic	24523	uc008ybu.1	0.3872	12868	0
138547	chr5	91276582	91277082	501	*	78.2872	0.89	0.842	2	CA1_old._.n1hippo108	6243	Gm19619	Intronic	6243	uc008ybu.1	0.4291	12869	0
138548	chr5	91284072	91284572	501	*	9.99043	0.532	0.337	2	CA1_old._.n2hippo108	1245	Gm19619	Promoter	1245	uc008ybu.1	0.4391	12870	0
138549	chr5	91297014	91297514	501	*	18.0926	0.6	0.445	2	CA1_young._.n1hippo7	14187	Gm19619	Distal	14187	uc008ybu.1	0.4092	12871	0
138550	chr5	91302077	91302577	501	*	11.8182	0.666	0.458	2	MG_old._.n2hippo108	19250	Gm19619	Distal	19250	uc008ybu.1	0.4731	12872	0
138551	chr5	91303804	91304304	501	*	10.2616	0.626	0.438	2	Oligo_young._.n2hippo7	20977	Gm19619	Distal	20977	uc008ybu.1	0.4691	12873	0
138552	chr5	91306973	91307473	501	*	17.0295	0.582	0.419	2	CA1_young._.n2hippo7	24146	Gm19619	Distal	24146	uc008ybu.1	0.491	12874	0
138553	chr5	91307857	91308357	501	*	100.165	0.917	0.881	2	CA1_old._.n1hippo108	25030	Gm19619	Distal	25030	uc008ybu.1	0.3812	12875	0
138554	chr5	91308545	91309045	501	*	20.8931	0.841	0.732	2	CA3_old._.n2hippo108	25718	Gm19619	Distal	25718	uc008ybu.1	0.4431	12876	0
138555	chr5	91337684	91338184	501	*	13.804	0.592	0.427	2	DG_young._.n2hippo7	54857	Gm19619	Distal	54857	uc008ybu.1	0.4591	12877	0
138556	chr5	91339848	91340348	501	*	4.30486	0.356	0.106	2	ImN_young._.n2hippo7	57021	Gm19619	Distal	57021	uc008ybu.1	0.4152	12878	0
138557	chr5	91352460	91352960	501	*	10.9312	0.481	0.294	2	CA1_young._.n1hippo7	50283	Btc	Distal	50283	uc008ybv.2	0.3952	12879	0
138558	chr5	91363587	91364087	501	*	92.5294	0.928	0.898	2	CA1_old._.n2hippo108	39156	Btc	Intronic	39156	uc008ybv.2	0.4331	12880	0
138559	chr5	91366829	91367329	501	*	9.42645	0.557	0.319	2	Astro_young._.n1hippo7	35914	Btc	Intronic	35914	uc008ybv.2	0.4691	12881	0
138560	chr5	91367972	91368472	501	*	45.5092	0.92	0.853	2	IN_Sst/Pvalb_old._.n1hippo108	34771	Btc	Intronic	34771	uc008ybv.2	0.4671	12882	0
138561	chr5	91369619	91370119	501	*	3.51646	0.22	0.06	2	Oligo_young._.n1hippo7	33124	Btc	Intronic	33124	uc008ybv.2	0.4072	12883	0
138562	chr5	91370179	91370679	501	*	18.5501	0.744	0.61	2	Oligo_young._.n2hippo7	32564	Btc	Intronic	32564	uc008ybv.2	0.4172	12884	0
138563	chr5	91375412	91375912	501	*	14.5658	0.585	0.411	2	CA1_old._.n1hippo108	27331	Btc	Intronic	27331	uc008ybv.2	0.4311	12885	0
138564	chr5	91379174	91379674	501	*	4.69604	0.43	0.146	2	IN_Vip_young._.n2hippo7	23569	Btc	Intronic	23569	uc008ybv.2	0.4331	12886	0
138565	chr5	91389536	91390036	501	*	21.495	0.71	0.584	2	CA1_old._.n2hippo108	13207	Btc	Intronic	13207	uc008ybv.2	0.4172	12887	0
138566	chr5	91390318	91390818	501	*	13.6249	0.569	0.388	2	CA1_old._.n1hippo108	12425	Btc	Intronic	12425	uc008ybv.2	0.3613	12888	0
138567	chr5	91400377	91400877	501	*	7.72616	0.482	0.259	2	Oligo_old._.n2hippo108	2366	Btc	Intronic	2366	uc008ybv.2	0.3992	12889	0
138568	chr5	91401999	91402499	501	*	17.2172	0.75	0.596	2	Sub_old._.n1hippo108	744	Btc	Intronic	744	uc008ybv.2	0.5409	12890	0
138569	chr5	91402646	91403146	501	*	89.7475	0.884	0.837	2	CA1_young._.n1hippo7	97	Btc	Promoter	97	uc008ybv.2	0.6148	12891	0
138570	chr5	91404189	91404689	501	*	44.7573	0.811	0.729	2	CA1_old._.n1hippo108	1444	Btc	Promoter	1444	uc008ybv.2	0.4491	12892	0
138571	chr5	91409319	91409819	501	*	9.18892	0.468	0.264	2	CA1_old._.n1hippo108	6574	Btc	Distal	6574	uc008ybv.2	0.4371	12893	0
138572	chr5	91413662	91414162	501	*	72.6263	0.928	0.892	2	Sub_young._.n1hippo7	10917	Btc	Distal	10917	uc008ybv.2	0.4232	12894	0
138573	chr5	91435249	91435749	501	*	19.0521	0.612	0.461	2	CA1_young._.n1hippo7	32504	Btc	Distal	32504	uc008ybv.2	0.525	12895	0
138574	chr5	91436442	91436942	501	*	6.36497	0.478	0.256	2	Sub_young._.n1hippo7	33697	Btc	Distal	33697	uc008ybv.2	0.4651	12896	0
138575	chr5	91444787	91445287	501	*	17.4234	0.946	0.946	NA	unknown_young._.Rep1	42042	Btc	Distal	42042	uc008ybv.2	0.4451	12897	0
138576	chr5	91464380	91464880	501	*	9.60616	0.503	0.281	2	Oligo_old._.n1hippo108	53069	Parm1	Distal	53069	uc008ybw.2	0.4132	12898	0
138577	chr5	91465054	91465554	501	*	44.4997	0.885	0.823	2	Sub_young._.n1hippo7	52395	Parm1	Distal	52395	uc008ybw.2	0.4072	12899	0
138578	chr5	91467122	91467622	501	*	4.24645	0.561	0.248	2	IN_Sst/Pvalb_young._.n1hippo7	50327	Parm1	Distal	50327	uc008ybw.2	0.3812	12900	0
138579	chr5	91492488	91492988	501	*	20.0432	0.945	0.809	2	ImN_young._.n1hippo7	24961	Parm1	Distal	24961	uc008ybw.2	0.4651	12901	0
138580	chr5	91517325	91517825	501	*	21.2541	0.963	0.963	NA	VascMening_young._.Rep1	124	Parm1	Promoter	124	uc008ybw.2	0.6287	12902	0
138581	chr5	91517915	91518415	501	*	5.98032	0.475	0.236	2	Sub_old._.n2hippo108	464	Parm1	Intronic	464	uc008ybw.2	0.5948	12903	0
138582	chr5	91518758	91519258	501	*	14.5039	0.625	0.463	2	CA1_old._.n2hippo108	1307	Parm1	Intronic	1307	uc008ybw.2	0.513	12904	0
138583	chr5	91519421	91519921	501	*	39.3831	0.758	0.662	2	CA1_young._.n1hippo7	1970	Parm1	Intronic	1970	uc008ybw.2	0.4232	12905	0
138584	chr5	91523227	91523727	501	*	30.0103	0.842	0.741	2	Sub_old._.n1hippo108	5776	Parm1	Intronic	5776	uc008ybw.2	0.3433	12906	0
138585	chr5	91526118	91526618	501	*	60.2912	0.869	0.806	2	Oligo_young._.n1hippo7	8667	Parm1	Intronic	8667	uc008ybw.2	0.489	12907	0
138586	chr5	91557948	91558448	501	*	3.05786	0.445	0.15	2	IN_Vip_old._.n1hippo108	40497	Parm1	Intronic	40497	uc008ybw.2	0.4471	12908	0
138587	chr5	91559464	91559964	501	*	15.6061	0.916	0.825	2	CA2_old._.Rep2	42013	Parm1	Intronic	42013	uc008ybw.2	0.4351	12909	0
138588	chr5	91560008	91560508	501	*	22.5487	0.72	0.603	2	CA1_old._.n2hippo108	42557	Parm1	Intronic	42557	uc008ybw.2	0.3972	12910	0
138589	chr5	91562411	91562911	501	*	17.1625	0.659	0.499	2	DG_old._.n1hippo108	44960	Parm1	Intronic	44960	uc008ybw.2	0.4731	12911	0
138590	chr5	91563955	91564455	501	*	129.667	0.925	0.896	2	DG_young._.n2hippo7	46504	Parm1	Intronic	46504	uc008ybw.2	0.477	12912	0
138591	chr5	91565015	91565515	501	*	11.5764	0.665	0.466	2	Sub_old._.n1hippo108	47564	Parm1	Intronic	47564	uc008ybw.2	0.4251	12913	0
138592	chr5	91565956	91566456	501	*	11.3083	0.621	0.387	2	CA3_old._.n1hippo108	48505	Parm1	Intronic	48505	uc008ybw.2	0.3992	12914	0
138593	chr5	91572716	91573216	501	*	14.7066	0.766	0.605	2	CA3_old._.n2hippo108	55265	Parm1	Intronic	55265	uc008ybw.2	0.4511	12915	0
138594	chr5	91576552	91577052	501	*	8.12575	0.564	0.357	2	Oligo_young._.n2hippo7	59101	Parm1	Intronic	59101	uc008ybw.2	0.4511	12916	0
138595	chr5	91578797	91579297	501	*	6.61158	0.804	0.579	2	IN_Lamp5_young._.Rep1	61346	Parm1	Intronic	61346	uc008ybw.2	0.4691	12917	0
138596	chr5	91586182	91586682	501	*	30.5902	0.812	0.719	2	Oligo_young._.n2hippo7	68731	Parm1	Intronic	68731	uc008ybw.2	0.4511	12918	0
138597	chr5	91587580	91588080	501	*	85.5663	0.878	0.829	2	CA1_young._.n1hippo7	70129	Parm1	Intronic	70129	uc008ybw.2	0.4172	12919	0
138598	chr5	91594850	91595350	501	*	7.10447	0.712	0.512	2	Endo_old._.Rep1	77399	Parm1	Intronic	77399	uc008ybw.2	0.3393	12920	0
138599	chr5	91596980	91597480	501	*	6.26388	0.7	0.422	2	IN_Sst/Pvalb_young._.n1hippo7	79529	Parm1	Intronic	79529	uc008ybw.2	0.5429	12921	0
138600	chr5	91599607	91600107	501	*	54.966	0.837	0.771	2	DG_young._.n2hippo7	82156	Parm1	Intronic	82156	uc008ybw.2	0.499	12922	0
138601	chr5	91609825	91610325	501	*	5.11062	0.617	0.617	NA	VascMening_young._.Rep1	92374	Parm1	Intronic	92374	uc008ybw.2	0.475	12923	0
138602	chr5	91616710	91617210	501	*	5.23038	0.644	0.328	2	IN_Sst/Pvalb_young._.n1hippo7	99259	Parm1	Intronic	99259	uc008ybw.2	0.4411	12924	0
138603	chr5	91621089	91621589	501	*	8.08355	0.37	0.175	2	CA1_young._.n2hippo7	103638	Parm1	Intronic	103638	uc008ybw.2	0.4491	12925	0
138604	chr5	91621726	91622226	501	*	53.7157	0.84	0.77	2	CA1_old._.n1hippo108	104275	Parm1	Intronic	104275	uc008ybw.2	0.4331	12926	0
138605	chr5	91626857	91627357	501	*	26.8849	0.755	0.649	2	CA1_old._.n2hippo108	109406	Parm1	Distal	109406	uc008ybw.2	0.4212	12927	0
138606	chr5	91649320	91649820	501	*	7.84099	0.548	0.331	2	Sub_young._.n1hippo7	117729	1700063O14Rik	Distal	117729	uc029vjj.1	0.3593	12928	0
138607	chr5	91653103	91653603	501	*	39.7534	0.872	0.804	2	Sub_young._.n1hippo7	113946	1700063O14Rik	Distal	113946	uc029vjj.1	0.4591	12929	0
138608	chr5	91654335	91654835	501	*	7.5147	0.554	0.32	2	Sub_old._.n2hippo108	112714	1700063O14Rik	Distal	112714	uc029vjj.1	0.4511	12930	0
138609	chr5	91656371	91656871	501	*	12.7554	0.679	0.509	2	Sub_young._.n1hippo7	110678	1700063O14Rik	Distal	110678	uc029vjj.1	0.3812	12931	0
138610	chr5	91669065	91669565	501	*	22.2301	0.692	0.565	2	DG_young._.n2hippo7	97984	1700063O14Rik	Distal	97984	uc029vjj.1	0.4192	12932	0
138611	chr5	91670153	91670653	501	*	64.0529	0.839	0.773	2	CA1_young._.n1hippo7	96896	1700063O14Rik	Distal	96896	uc029vjj.1	0.4411	12933	0
138612	chr5	91671760	91672260	501	*	94.1553	0.906	0.869	2	CA1_young._.n2hippo7	95289	1700063O14Rik	Distal	95289	uc029vjj.1	0.4571	12934	0
138613	chr5	91672462	91672962	501	*	29.1216	0.77	0.673	2	CA1_old._.n2hippo108	94587	1700063O14Rik	Distal	94587	uc029vjj.1	0.3433	12935	0
138614	chr5	91678739	91679239	501	*	50.6063	0.898	0.845	2	Sub_young._.n1hippo7	88310	1700063O14Rik	Distal	88310	uc029vjj.1	0.4431	12936	0
138615	chr5	91693229	91693729	501	*	131.579	0.92	0.889	2	DG_young._.n1hippo7	73820	1700063O14Rik	Distal	73820	uc029vjj.1	0.499	12937	0
138616	chr5	91702710	91703210	501	*	19.4267	0.689	0.556	2	CA1_old._.n2hippo108	64339	1700063O14Rik	Distal	64339	uc029vjj.1	0.3633	12938	0
138617	chr5	91709392	91709892	501	*	17.3132	0.744	0.601	2	Sub_young._.n1hippo7	57657	1700063O14Rik	Distal	57657	uc029vjj.1	0.3972	12939	0
138618	chr5	91712715	91713215	501	*	8.38804	0.541	0.313	2	Sub_young._.n2hippo7	54334	1700063O14Rik	Distal	54334	uc029vjj.1	0.4431	12940	0
138619	chr5	91713770	91714270	501	*	9.40309	0.602	0.396	2	Sub_young._.n1hippo7	53279	1700063O14Rik	Distal	53279	uc029vjj.1	0.4212	12941	0
138620	chr5	91714841	91715341	501	*	22.5487	0.72	0.603	2	CA1_old._.n2hippo108	52208	1700063O14Rik	Distal	52208	uc029vjj.1	0.485	12942	0
138621	chr5	91722258	91722758	501	*	61.6768	0.86	0.799	2	CA1_old._.n1hippo108	44791	1700063O14Rik	Distal	44791	uc029vjj.1	0.4212	12943	0
138622	chr5	91729772	91730272	501	*	13.1798	0.662	0.475	2	Sub_young._.n2hippo7	37277	1700063O14Rik	Distal	37277	uc029vjj.1	0.4531	12944	0
138623	chr5	91731090	91731590	501	*	21.2805	0.789	0.658	2	Sub_old._.n1hippo108	35959	1700063O14Rik	Distal	35959	uc029vjj.1	0.4311	12945	0
138624	chr5	91739478	91739978	501	*	49.7492	0.909	0.858	2	CA3_young._.n1hippo7	27571	1700063O14Rik	Distal	27571	uc029vjj.1	0.489	12946	0
138625	chr5	91747522	91748022	501	*	17.1463	0.588	0.428	2	CA1_young._.n1hippo7	19527	1700063O14Rik	Distal	19527	uc029vjj.1	0.3653	12947	0
138626	chr5	91754920	91755420	501	*	15.9029	0.785	0.641	2	CA3_old._.n2hippo108	12129	1700063O14Rik	Distal	12129	uc029vjj.1	0.485	12948	0
138627	chr5	91755943	91756443	501	*	21.495	0.71	0.584	2	CA1_old._.n2hippo108	11106	1700063O14Rik	Distal	11106	uc029vjj.1	0.4132	12949	0
138628	chr5	91757468	91757968	501	*	4.74417	0.655	0.421	2	IN_Lamp5_old._.Rep1	9581	1700063O14Rik	Distal	9581	uc029vjj.1	0.3792	12950	0
138629	chr5	91767205	91767705	501	*	14.3909	0.548	0.372	2	CA1_young._.n1hippo7	154	1700063O14Rik	Promoter	154	uc029vjj.1	0.487	12951	0
138630	chr5	91767850	91768350	501	*	101.432	0.936	0.909	2	CA1_old._.n2hippo108	799	1700063O14Rik	Promoter	799	uc029vjj.1	0.4212	12952	0
138631	chr5	91768421	91768921	501	*	9.14479	0.508	0.309	2	CA1_old._.n2hippo108	1370	1700063O14Rik	Promoter	1370	uc029vjj.1	0.4192	12953	0
138632	chr5	91769662	91770162	501	*	49.8308	0.828	0.753	2	CA1_old._.n1hippo108	2611	1700063O14Rik	Distal	2611	uc029vjj.1	0.483	12954	0
138633	chr5	91770258	91770758	501	*	18.486	0.64	0.487	2	CA1_old._.n1hippo108	3207	1700063O14Rik	Distal	3207	uc029vjj.1	0.487	12955	0
138634	chr5	91776021	91776521	501	*	1.5579	0.014	0.001	2	OPC_young._.n1hippo7	8970	1700063O14Rik	Distal	8970	uc029vjj.1	0.4192	12956	0
138635	chr5	91788734	91789234	501	*	16.4281	0.653	0.508	2	CA1_old._.n2hippo108	21683	1700063O14Rik	Distal	21683	uc029vjj.1	0.4411	12957	0
138636	chr5	91790337	91790837	501	*	4.24645	0.561	0.248	2	IN_Sst/Pvalb_young._.n1hippo7	23286	1700063O14Rik	Distal	23286	uc029vjj.1	0.4251	12958	0
138637	chr5	91801535	91802035	501	*	48.0383	0.912	0.853	2	CA3_old._.n1hippo108	34484	1700063O14Rik	Distal	34484	uc029vjj.1	0.4152	12959	0
138638	chr5	91818260	91818760	501	*	20.4542	0.7	0.571	2	CA1_old._.n2hippo108	51209	1700063O14Rik	Distal	51209	uc029vjj.1	0.4711	12960	0
138639	chr5	91822562	91823062	501	*	3.25706	0.311	0.08	2	IN_Sst/Pvalb_young._.n2hippo7	55511	1700063O14Rik	Distal	55511	uc029vjj.1	0.4391	12961	0
138640	chr5	91823268	91823768	501	*	12.4045	0.758	0.542	2	IN_Sst/Pvalb_old._.n2hippo108	56217	1700063O14Rik	Distal	56217	uc029vjj.1	0.4731	12962	0
138641	chr5	91826569	91827069	501	*	78.0564	0.933	0.9	2	Sub_young._.n1hippo7	59518	1700063O14Rik	Distal	59518	uc029vjj.1	0.491	12963	0
138642	chr5	91828580	91829080	501	*	6.73485	0.518	0.28	2	Sub_old._.n2hippo108	61529	1700063O14Rik	Distal	61529	uc029vjj.1	0.4351	12964	0
138643	chr5	91840923	91841423	501	*	13.2543	0.85	0.692	2	IN_Sst/Pvalb_young._.n1hippo7	73872	1700063O14Rik	Distal	72229	uc008ybx.1	0.495	12965	0
138644	chr5	91842899	91843399	501	*	37.0087	0.869	0.787	2	Sub_old._.n1hippo108	75848	1700063O14Rik	Distal	70253	uc008ybx.1	0.3952	12966	0
138645	chr5	91844569	91845069	501	*	8.92009	0.722	0.452	2	IN_Sst/Pvalb_young._.n2hippo7	77518	1700063O14Rik	Distal	68583	uc008ybx.1	0.509	12967	0
138646	chr5	91845579	91846079	501	*	7.6532	0.511	0.275	2	Sub_young._.n2hippo7	78528	1700063O14Rik	Distal	67573	uc008ybx.1	0.4711	12968	0
138647	chr5	91853197	91853697	501	*	7.38398	0.543	0.301	2	Sub_old._.n1hippo108	86146	1700063O14Rik	Distal	59955	uc008ybx.1	0.3872	12969	0
138648	chr5	91855773	91856273	501	*	13.5326	0.746	0.578	2	CA3_old._.n2hippo108	88722	1700063O14Rik	Distal	57379	uc008ybx.1	0.4571	12970	0
138649	chr5	91861397	91861897	501	*	58.1682	0.911	0.865	2	Sub_young._.n1hippo7	94346	1700063O14Rik	Distal	51755	uc008ybx.1	0.503	12971	0
138650	chr5	91869630	91870130	501	*	12.7692	0.557	0.373	2	DG_young._.n1hippo7	92508	Thap6	Distal	43522	uc008ybx.1	0.4671	12972	0
138651	chr5	91875718	91876218	501	*	4.24645	0.561	0.248	2	IN_Sst/Pvalb_young._.n1hippo7	86420	Thap6	Distal	37434	uc008ybx.1	0.4371	12973	0
138652	chr5	91893706	91894206	501	*	10.5762	0.452	0.256	2	CA1_young._.n2hippo7	68432	Thap6	Distal	19446	uc008ybx.1	0.4571	12974	0
138653	chr5	91909171	91909671	501	*	15.2944	0.902	0.734	2	IN_Vip_old._.n2hippo108	52967	Thap6	Distal	3981	uc008ybx.1	0.503	12975	0
138654	chr5	91910322	91910822	501	*	3.61178	0.253	0.046	2	IN_Vip_young._.n2hippo7	51816	Thap6	Distal	2830	uc008ybx.1	0.487	12976	0
138655	chr5	91913178	91913678	501	*	44.3395	0.89	0.822	2	Sub_old._.n1hippo108	48960	Thap6	Distal	24	uc008ybx.1	0.4671	12977	0
138656	chr5	91922723	91923223	501	*	24.0352	0.661	0.528	2	CA1_young._.n1hippo7	39415	Thap6	Distal	9569	uc008ybx.1	0.4371	12978	0
138657	chr5	91951356	91951856	501	*	26.65	0.825	0.712	2	Sub_old._.n1hippo108	10782	Thap6	Intronic	10782	uc008ybz.1	0.3513	12979	0
138658	chr5	91959058	91959558	501	*	42.3395	0.813	0.729	2	DG_old._.n1hippo108	3080	Thap6	Intronic	3080	uc008ybz.1	0.4371	12980	0
138659	chr5	91960497	91960997	501	*	94.0012	0.929	0.9	2	CA1_old._.n2hippo108	1641	Thap6	Promoter	1641	uc008ybz.1	0.475	12981	0
138660	chr5	91961242	91961742	501	*	4.83555	0.414	0.171	2	MG_old._.n2hippo108	896	Thap6	Promoter	896	uc008ybz.1	0.4192	12982	0
138661	chr5	91961945	91962445	501	*	12.3393	0.646	0.463	2	Sub_young._.n2hippo7	193	Thap6	Promoter	193	uc008ybz.1	0.3832	12983	0
138662	chr5	91962637	91963137	501	*	304.41	0.988	0.981	2	Sub_young._.n2hippo7	180	Rchy1	Exonic	4	uc008yca.2	0.6627	12984	0
138663	chr5	91971955	91972455	501	*	6.93734	0.41	0.176	2	CA3_young._.n1hippo7	9136	Rchy1	Distal	9136	uc008yby.2	0.3593	12985	0
138664	chr5	91983429	91983929	501	*	38.1856	0.884	0.805	2	CA3_old._.n1hippo108	3793	Odaph	Distal	3793	uc012dyk.1	0.4531	12986	0
138665	chr5	91987740	91988240	501	*	35.8181	0.865	0.78	2	Sub_old._.n1hippo108	516	Odaph	Exonic	516	uc012dyk.1	0.477	12987	0
138666	chr5	91989324	91989824	501	*	13.6364	0.695	0.53	2	Sub_young._.n1hippo7	2100	Odaph	Intronic	2100	uc012dyk.1	0.3792	12988	0
138667	chr5	91994460	91994960	501	*	45.6324	0.913	0.866	2	CA3_young._.n2hippo7	7236	Odaph	Exonic	7236	uc012dyk.1	0.517	12989	0
138668	chr5	91995104	91995604	501	*	12.3487	0.646	0.429	2	CA3_old._.n1hippo108	7880	Odaph	Distal	7880	uc012dyk.1	0.3453	12990	0
138669	chr5	91997196	91997696	501	*	60.1808	0.829	0.761	2	CA1_young._.n1hippo7	9972	Odaph	Distal	9972	uc012dyk.1	0.3952	12991	0
138670	chr5	92003001	92003501	501	*	25.507	0.92	0.838	2	IN_Sst/Pvalb_young._.n1hippo7	15777	Odaph	Distal	15777	uc012dyk.1	0.4371	12992	0
138671	chr5	92007223	92007723	501	*	6.09312	0.377	0.152	2	CA3_young._.n2hippo7	19999	Odaph	Exonic	19999	uc012dyk.1	0.4451	12993	0
138672	chr5	92037347	92037847	501	*	27.162	0.687	0.562	2	CA1_young._.n1hippo7	5444	Cdkl2	Intronic	222	uc008ycc.2	0.3134	12994	0
138673	chr5	92038401	92038901	501	*	12.3353	0.496	0.305	2	CA1_young._.n2hippo7	4390	Cdkl2	Intronic	1276	uc008ycc.2	0.4212	12995	0
138674	chr5	92041798	92042298	501	*	9.83717	0.625	0.407	2	Sub_old._.n1hippo108	993	Cdkl2	Intronic	647	uc008ycd.2	0.3453	12996	0
138675	chr5	92042492	92042992	501	*	576.073	0.997	0.995	2	CA1_young._.n1hippo7	299	Cdkl2	Intronic	45	uc008ycd.2	0.6427	12997	0
138676	chr5	92043014	92043514	501	*	37.1441	0.781	0.692	2	DG_young._.n2hippo7	221	Cdkl2	Promoter	221	uc008yce.2	0.501	12998	0
138677	chr5	92049366	92049866	501	*	33.1123	0.736	0.631	2	CA1_young._.n2hippo7	6573	Cdkl2	Distal	6573	uc008yce.2	0.4172	12999	0
138678	chr5	92053553	92054053	501	*	5.23038	0.644	0.328	2	IN_Sst/Pvalb_young._.n1hippo7	10760	Cdkl2	Exonic	10760	uc008yce.2	0.4112	13000	0
138679	chr5	92071580	92072080	501	*	10.2912	0.593	0.342	2	CA3_old._.n1hippo108	11913	G3bp2	Intronic	11086	uc008ycg.2	0.3493	13001	0
138680	chr5	92077622	92078122	501	*	16.4956	0.614	0.453	2	CA1_old._.n1hippo108	5871	G3bp2	Intronic	5044	uc008ycg.2	0.4671	13002	0
138681	chr5	92081873	92082373	501	*	3.40956	0.624	0.226	2	ImN_young._.n1hippo7	1620	G3bp2	Intronic	793	uc008ycg.2	0.4271	13003	0
138682	chr5	92082699	92083199	501	*	87.761	0.94	0.911	2	Sub_young._.n1hippo7	794	G3bp2	Intronic	31	uc008ycg.2	0.6068	13004	0
138683	chr5	92083536	92084036	501	*	553.845	0.998	0.996	2	DG_old._.n2hippo108	41	G3bp2	Promoter	41	uc008ycj.2	0.6447	13005	0
138684	chr5	92084841	92085341	501	*	7.84099	0.548	0.331	2	Sub_young._.n1hippo7	1346	G3bp2	Promoter	1346	uc008ycj.2	0.4232	13006	0
138685	chr5	92093165	92093665	501	*	10.5588	0.627	0.405	2	MG_old._.n1hippo108	9670	G3bp2	Distal	9670	uc008ycj.2	0.503	13007	0
138686	chr5	92097767	92098267	501	*	15.1395	0.918	0.918	NA	CA2_young._.Rep1	14272	G3bp2	Distal	14272	uc008ycj.2	0.4671	13008	0
138687	chr5	92099033	92099533	501	*	4.15837	0.306	0.101	2	MG_young._.n2hippo7	15538	G3bp2	Distal	15538	uc008ycj.2	0.3553	13009	0
138688	chr5	92103005	92103505	501	*	21.2429	0.683	0.553	2	DG_young._.n2hippo7	19510	G3bp2	Distal	19510	uc008ycj.2	0.485	13010	0
138689	chr5	92103953	92104453	501	*	71.2613	0.879	0.826	2	CA1_old._.n1hippo108	20458	G3bp2	Distal	20458	uc008ycj.2	0.485	13011	0
138690	chr5	92106227	92106727	501	*	12.0332	0.871	0.871	NA	CA2_young._.Rep1	22732	G3bp2	Distal	22732	uc008ycj.2	0.4611	13012	0
138691	chr5	92107229	92107729	501	*	63.313	0.889	0.82	2	MG_young._.n1hippo7	23734	G3bp2	Distal	23734	uc008ycj.2	0.4351	13013	0
138692	chr5	92107887	92108387	501	*	3.20889	0.149	0.026	2	CA3_old._.n1hippo108	24392	G3bp2	Distal	24392	uc008ycj.2	0.4271	13014	0
138693	chr5	92112647	92113147	501	*	5.5939	0.373	0.164	2	DG_old._.n2hippo108	25040	Uso1	Distal	25040	uc008ycl.1	0.523	13015	0
138694	chr5	92117776	92118276	501	*	39.1874	0.946	0.893	2	IN_Sst/Pvalb_young._.n1hippo7	19911	Uso1	Distal	19911	uc008ycl.1	0.491	13016	0
138695	chr5	92123936	92124436	501	*	4.24015	0.338	0.113	2	CA3_old._.n2hippo108	13751	Uso1	Distal	13751	uc008ycl.1	0.515	13017	0
138696	chr5	92126982	92127482	501	*	13.2543	0.85	0.692	2	IN_Sst/Pvalb_young._.n1hippo7	10705	Uso1	Distal	10705	uc008ycl.1	0.509	13018	0
138697	chr5	92127564	92128064	501	*	11.0851	0.771	0.523	2	IN_Sst/Pvalb_young._.n2hippo7	10123	Uso1	Distal	10123	uc008ycl.1	0.493	13019	0
138698	chr5	92128554	92129054	501	*	12.0099	0.835	0.66	2	IN_Sst/Pvalb_young._.n1hippo7	9133	Uso1	Distal	9133	uc008ycl.1	0.505	13020	0
138699	chr5	92129277	92129777	501	*	10.0377	0.492	0.295	2	CA1_old._.n1hippo108	8410	Uso1	Distal	8410	uc008ycl.1	0.489	13021	0
138700	chr5	92136632	92137132	501	*	12.1941	0.662	0.447	2	MG_young._.n1hippo7	1055	Uso1	Promoter	1055	uc008ycl.1	0.4691	13022	0
138701	chr5	92137562	92138062	501	*	88.9954	1	0.999	2	ImN_young._.n2hippo7	125	Uso1	Promoter	125	uc008ycl.1	0.6826	13023	0
138702	chr5	92138087	92138587	501	*	18.2871	0.934	0.862	2	IN_Lamp5_young._.Rep1	398	Uso1	Intronic	398	uc008ycl.1	0.6487	13024	0
138703	chr5	92139075	92139575	501	*	5.2658	0.29	0.1	2	DG_young._.n2hippo7	1386	Uso1	Intronic	1386	uc008ycl.1	0.4471	13025	0
138704	chr5	92145401	92145901	501	*	9.14479	0.508	0.309	2	CA1_old._.n2hippo108	7712	Uso1	Intronic	7712	uc008ycl.1	0.4251	13026	0
138705	chr5	92150651	92151151	501	*	5.14384	0.291	0.082	2	CA3_young._.n1hippo7	12962	Uso1	Intronic	12962	uc008ycl.1	0.3832	13027	0
138706	chr5	92154815	92155315	501	*	79.1746	0.936	0.899	2	Sub_old._.n1hippo108	17126	Uso1	Intronic	17126	uc008ycl.1	0.4611	13028	0
138707	chr5	92174771	92175271	501	*	3.39499	0.228	0.043	2	CA3_old._.n2hippo108	37082	Uso1	Intronic	18990	uc012dym.1	0.4691	13029	0
138708	chr5	92176644	92177144	501	*	6.26388	0.7	0.422	2	IN_Sst/Pvalb_young._.n1hippo7	38513	U90926	Intronic	17117	uc012dym.1	0.3693	13030	0
138709	chr5	92183347	92183847	501	*	112.738	0.909	0.872	2	CA1_young._.n1hippo7	31810	U90926	Exonic	10414	uc012dym.1	0.4371	13031	0
138710	chr5	92195671	92196171	501	*	22.5804	0.847	0.716	2	IN_Sst/Pvalb_old._.n1hippo108	19486	U90926	Intronic	1908	uc012dym.1	0.4671	13032	0
138711	chr5	92197277	92197777	501	*	70.6249	0.853	0.793	2	CA1_young._.n1hippo7	17880	U90926	Intronic	3514	uc012dym.1	0.517	13033	0
138712	chr5	92219310	92219810	501	*	9.32636	0.859	0.619	2	IN_Vip_old._.n1hippo108	4151	U90926	Distal	4151	uc012dyn.1	0.4431	13034	0
138713	chr5	92227780	92228280	501	*	7.95531	0.835	0.564	2	IN_Vip_old._.n1hippo108	12621	U90926	Intronic	12621	uc012dyn.1	0.4711	13035	0
138714	chr5	92235374	92235874	501	*	12.7692	0.557	0.373	2	DG_young._.n1hippo7	20215	U90926	Intronic	17607	uc012dyo.1	0.5449	13036	0
138715	chr5	92239488	92239988	501	*	37.2504	0.93	0.861	2	IN_Sst/Pvalb_young._.n2hippo7	16539	Ppef2	Intronic	13493	uc012dyo.1	0.491	13037	0
138716	chr5	92240811	92241311	501	*	155.39	0.938	0.914	2	CA1_young._.n1hippo7	15216	Ppef2	Intronic	12170	uc012dyo.1	0.487	13038	0
138717	chr5	92248948	92249448	501	*	6.10298	0.816	0.62	2	IN_Lamp5_young._.Rep2	7079	Ppef2	Exonic	4033	uc012dyo.1	0.5409	13039	0
138718	chr5	92252924	92253424	501	*	26.9667	0.924	0.847	2	IN_Sst/Pvalb_young._.n1hippo7	3103	Ppef2	Exonic	57	uc012dyo.1	0.5569	13040	0
138719	chr5	92256177	92256677	501	*	12.4292	0.726	0.491	2	EPC/CPC_young._.Rep2	148	Ppef2	Promoter	148	uc008yco.2	0.5329	13041	0
138720	chr5	92256853	92257353	501	*	4.75978	0.36	0.087	2	EPC/CPC_young._.Rep2	824	Ppef2	Promoter	824	uc008yco.2	0.501	13042	0
138721	chr5	92260832	92261332	501	*	7.48706	0.495	0.244	2	Astro_young._.n1hippo7	4803	Ppef2	Intronic	1699	uc008ycp.2	0.5269	13043	0
138722	chr5	92262656	92263156	501	*	9.48598	0.572	0.279	2	EPC/CPC_young._.Rep1	6627	Ppef2	Intronic	123	uc008ycp.2	0.523	13044	0
138723	chr5	92263390	92263890	501	*	16.9761	0.678	0.491	2	Astro_young._.n1hippo7	7361	Ppef2	Exonic	857	uc008ycp.2	0.4651	13045	0
138724	chr5	92263989	92264489	501	*	458.541	0.988	0.98	2	Astro_old._.n1hippo108	7960	Ppef2	Intronic	1456	uc008ycp.2	0.5409	13046	0
138725	chr5	92264609	92265109	501	*	21.2813	0.705	0.532	2	Astro_young._.n2hippo7	8580	Ppef2	Intronic	2076	uc008ycp.2	0.475	13047	0
138726	chr5	92265370	92265870	501	*	5.54263	0.371	0.116	2	EPC/CPC_young._.Rep1	9341	Ppef2	Intronic	2837	uc008ycp.2	0.4132	13048	0
138727	chr5	92274298	92274798	501	*	8.9826	0.561	0.357	2	Astro_old._.n1hippo108	3632	Naaa	Intronic	3632	uc008ycq.2	0.4311	13049	0
138728	chr5	92274884	92275384	501	*	9.57687	0.533	0.302	2	Astro_young._.n2hippo7	3046	Naaa	Intronic	3046	uc008ycq.2	0.509	13050	0
138729	chr5	92275715	92276215	501	*	2.03635	0.181	0.019	2	IN_Vip_young._.n1hippo7	2215	Naaa	Exonic	2215	uc008ycq.2	0.4291	13051	0
138730	chr5	92276231	92276731	501	*	18.7264	0.646	0.477	2	Astro_old._.n2hippo108	1699	Naaa	Exonic	1699	uc008ycq.2	0.4212	13052	0
138731	chr5	92276789	92277289	501	*	3.994	0.262	0.061	2	Astro_young._.n1hippo7	1141	Naaa	Exonic	1141	uc008ycq.2	0.519	13053	0
138732	chr5	92277413	92277913	501	*	27.4488	0.758	0.642	2	Astro_old._.n1hippo108	517	Naaa	Intronic	517	uc008ycq.2	0.5429	13054	0
138733	chr5	92277987	92278487	501	*	96.6012	0.947	0.918	2	Sub_old._.n1hippo108	55	Naaa	Promoter	55	uc008ycq.2	0.6008	13055	0
138734	chr5	92278579	92279079	501	*	5.31326	0.407	0.162	2	Oligo_young._.n1hippo7	647	Naaa	Promoter	647	uc008ycq.2	0.511	13056	0
138735	chr5	92279111	92279611	501	*	118.751	0.936	0.896	2	MG_old._.n1hippo108	1179	Naaa	Promoter	1179	uc008ycq.2	0.4491	13057	0
138736	chr5	92279740	92280240	501	*	27.9331	0.8	0.676	2	MG_young._.n1hippo7	1808	Naaa	Promoter	1808	uc008ycq.2	0.3932	13058	0
138737	chr5	92281071	92281571	501	*	9.34157	0.615	0.385	2	MG_old._.n2hippo108	3139	Naaa	Distal	3139	uc008ycq.2	0.4351	13059	0
138738	chr5	92282523	92283023	501	*	23.7061	0.783	0.585	2	EPC/CPC_young._.Rep1	4591	Naaa	Distal	4591	uc008ycq.2	0.493	13060	0
138739	chr5	92290022	92290522	501	*	16.4956	0.614	0.453	2	CA1_old._.n1hippo108	12090	Naaa	Exonic	12090	uc008ycq.2	0.4691	13061	0
138740	chr5	92302592	92303092	501	*	7.55537	0.413	0.199	2	CA1_old._.n1hippo108	7181	Sdad1	Intronic	7181	uc008yct.1	0.479	13062	0
138741	chr5	92303138	92303638	501	*	9.14479	0.508	0.309	2	CA1_old._.n2hippo108	6635	Sdad1	Intronic	6635	uc008yct.1	0.3892	13063	0
138742	chr5	92303911	92304411	501	*	4.61881	0.597	0.477	2	Endo_young._.Rep2	5862	Sdad1	Intronic	5862	uc008yct.1	0.4391	13064	0
138743	chr5	92308855	92309355	501	*	5.11062	0.617	0.617	NA	VascMening_young._.Rep1	918	Sdad1	Intronic	918	uc008yct.1	0.479	13065	0
138744	chr5	92309784	92310284	501	*	276.617	0.985	0.977	2	Sub_young._.n2hippo7	9	Sdad1	Promoter	9	uc008yct.1	0.5589	13066	0
138745	chr5	92310367	92310867	501	*	4.97824	0.535	0.205	2	IN_Sst/Pvalb_young._.n2hippo7	592	Sdad1	Promoter	592	uc008yct.1	0.479	13067	0
138746	chr5	92312261	92312761	501	*	29.0401	0.779	0.679	2	DG_old._.n2hippo108	2486	Sdad1	Distal	2486	uc008yct.1	0.4471	13068	0
138747	chr5	92318507	92319007	501	*	19.4001	0.749	0.59	2	MG_young._.n2hippo7	8732	Sdad1	Distal	8732	uc008yct.1	0.489	13069	0
138748	chr5	92324411	92324911	501	*	10.1588	0.668	0.448	2	CA3_old._.n2hippo108	3417	Cxcl9	Intronic	3417	uc008ycv.2	0.4291	13070	0
138749	chr5	92331842	92332342	501	*	6.32297	0.484	0.236	2	MG_young._.n2hippo7	264	Art3	Intronic	264	uc008ycw.2	0.5669	13071	0
138750	chr5	92332373	92332873	501	*	6.91744	0.748	0.748	NA	VascMening_young._.Rep1	795	Art3	Intronic	795	uc008ycw.2	0.4311	13072	0
138751	chr5	92348647	92349147	501	*	8.65187	0.876	0.732	2	IN_Lamp5_young._.Rep2	7	Cxcl10	Promoter	7	uc008ycz.3	0.483	13073	0
138752	chr5	92352930	92353430	501	*	4.01041	0.305	0.069	2	MG_young._.n1hippo7	4290	Cxcl10	Intronic	4290	uc008ycz.3	0.4631	13074	0
138753	chr5	92353554	92354054	501	*	65.609	0.885	0.816	2	MG_old._.n1hippo108	4914	Cxcl10	Intronic	4914	uc008ycz.3	0.5269	13075	0
138754	chr5	92354688	92355188	501	*	11.5468	0.898	0.898	NA	unknown_young._.Rep1	6048	Cxcl10	Intronic	6048	uc008ycz.3	0.4251	13076	0
138755	chr5	92359092	92359592	501	*	3.03313	0.175	0.02	2	MG_young._.n1hippo7	3953	Cxcl11	Intronic	3953	uc029vjk.2	0.4631	13077	0
138756	chr5	92364432	92364932	501	*	11.2575	0.539	0.328	2	Astro_old._.n2hippo108	1385	Cxcl11	Promoter	1385	uc029vjk.2	0.483	13078	0
138757	chr5	92368315	92368815	501	*	5.23038	0.644	0.328	2	IN_Sst/Pvalb_young._.n1hippo7	5268	Cxcl11	Intronic	5268	uc029vjk.2	0.4311	13079	0
138758	chr5	92369053	92369553	501	*	111.232	0.973	0.957	2	CA3_young._.n1hippo7	6006	Cxcl11	Intronic	6006	uc029vjk.2	0.477	13080	0
138759	chr5	92370730	92371230	501	*	3.82633	0.308	0.101	2	MG_old._.n2hippo108	7683	Cxcl11	Intronic	7683	uc029vjk.2	0.513	13081	0
138760	chr5	92371261	92371761	501	*	49.9087	0.86	0.793	2	Oligo_young._.n2hippo7	8214	Cxcl11	Intronic	8214	uc029vjk.2	0.507	13082	0
138761	chr5	92372337	92372837	501	*	4.01041	0.305	0.069	2	MG_young._.n1hippo7	9290	Cxcl11	Intronic	9290	uc029vjk.2	0.4691	13083	0
138762	chr5	92373980	92374480	501	*	9.33662	0.599	0.364	2	MG_old._.n1hippo108	10933	Cxcl11	Intronic	10933	uc029vjk.2	0.4391	13084	0
138763	chr5	92374595	92375095	501	*	57.0281	0.884	0.814	2	MG_young._.n2hippo7	11548	Cxcl11	Intronic	11548	uc029vjk.2	0.493	13085	0
138764	chr5	92375292	92375792	501	*	82.8949	0.918	0.867	2	MG_young._.n2hippo7	12245	Cxcl11	Intronic	11365	uc008ydc.1	0.5289	13086	0
138765	chr5	92375950	92376450	501	*	8.14913	0.566	0.318	2	MG_old._.n1hippo108	12903	Cxcl11	Intronic	10707	uc008ydc.1	0.481	13087	0
138766	chr5	92376715	92377215	501	*	14.6182	0.66	0.494	2	Astro_old._.n1hippo108	13668	Cxcl11	Intronic	9942	uc008ydc.1	0.4431	13088	0
138767	chr5	92377296	92377796	501	*	19.5351	0.709	0.566	2	Astro_old._.n1hippo108	14249	Cxcl11	Intronic	9361	uc008ydc.1	0.4391	13089	0
138768	chr5	92381733	92382233	501	*	59.452	0.913	0.868	2	Sub_young._.n1hippo7	18686	Cxcl11	Intronic	4924	uc008ydc.1	0.4132	13090	0
138769	chr5	92383675	92384175	501	*	13.8117	0.882	0.816	2	Endo_young._.Rep2	20628	Cxcl11	Intronic	2982	uc008ydc.1	0.481	13091	0
138770	chr5	92386533	92387033	501	*	8.09373	0.787	0.663	2	Endo_young._.Rep2	23486	Cxcl11	Intronic	124	uc008ydc.1	0.511	13092	0
138771	chr5	92387402	92387902	501	*	11.8522	0.859	0.779	2	Endo_young._.Rep2	24355	Cxcl11	Intronic	198	uc008ydd.3	0.505	13093	0
138772	chr5	92390713	92391213	501	*	18.3671	0.947	0.947	NA	CA2_young._.Rep1	27666	Cxcl11	Intronic	2828	uc008yde.1	0.489	13094	0
138773	chr5	92398169	92398669	501	*	24.9006	0.946	0.849	2	IN_Vip_old._.n1hippo108	35122	Cxcl11	Intronic	6417	uc008ydh.3	0.501	13095	0
138774	chr5	92402799	92403299	501	*	66.9411	0.896	0.851	2	CA1_old._.n2hippo108	32149	Nup54	Intronic	1787	uc008ydh.3	0.517	13096	0
138775	chr5	92403920	92404420	501	*	29.9348	0.93	0.861	2	IN_Sst/Pvalb_young._.n1hippo7	31028	Nup54	Intronic	666	uc008ydh.3	0.479	13097	0
138776	chr5	92411709	92412209	501	*	13.5693	0.898	0.898	NA	CA2_young._.Rep1	23239	Nup54	Intronic	7121	uc008ydh.3	0.4651	13098	0
138777	chr5	92416140	92416640	501	*	14.6182	0.66	0.494	2	Astro_old._.n1hippo108	18808	Nup54	Intronic	11552	uc008ydh.3	0.4351	13099	0
138778	chr5	92429463	92429963	501	*	68.6835	0.855	0.796	2	DG_young._.n1hippo7	5485	Nup54	Intronic	5485	uc008ydk.1	0.4092	13100	0
138779	chr5	92430641	92431141	501	*	69.8425	0.861	0.782	2	Astro_young._.n1hippo7	4307	Nup54	Exonic	4307	uc008ydk.1	0.4232	13101	0
138780	chr5	92431582	92432082	501	*	27.5344	0.886	0.81	2	CA3_old._.n2hippo108	3366	Nup54	Intronic	3366	uc008ydk.1	0.4331	13102	0
138781	chr5	92433582	92434082	501	*	4.812	0.342	0.108	2	Astro_young._.n1hippo7	1366	Nup54	Intronic	1366	uc008ydk.1	0.3373	13103	0
138782	chr5	92434310	92434810	501	*	5.02475	0.507	0.145	2	EPC/CPC_old._.Rep2	638	Nup54	Intronic	638	uc008ydk.1	0.6048	13104	0
138783	chr5	92434949	92435449	501	*	134.384	0.999	0.997	2	IN_Sst/Pvalb_young._.n1hippo7	0	Nup54	Promoter	0	uc008ydk.1	0.6188	13105	0
138784	chr5	92435474	92435974	501	*	22.0062	0.643	0.501	2	CA1_young._.n1hippo7	524	Nup54	Promoter	524	uc008ydk.1	0.4112	13106	0
138785	chr5	92441403	92441903	501	*	63.313	0.889	0.82	2	MG_young._.n1hippo7	6453	Nup54	Exonic	6453	uc008ydk.1	0.475	13107	0
138786	chr5	92442354	92442854	501	*	1.98788	0.063	0.004	2	MG_old._.n1hippo108	7404	Nup54	Exonic	7404	uc008ydk.1	0.3673	13108	0
138787	chr5	92444864	92445364	501	*	5.20849	0.31	0.105	2	CA3_young._.n2hippo7	9914	Nup54	Intronic	9914	uc008ydk.1	0.4711	13109	0
138788	chr5	92456184	92456684	501	*	49.6861	0.857	0.795	2	CA1_old._.n2hippo108	2122	Mir6415	Intronic	2122	uc033ikl.1	0.477	13110	0
138789	chr5	92458710	92459210	501	*	6.91744	0.748	0.748	NA	VascMening_young._.Rep1	402	Mir6415	Intronic	402	uc033ikl.1	0.495	13111	0
138790	chr5	92461255	92461755	501	*	35.4523	0.82	0.731	2	Oligo_young._.n1hippo7	2947	Mir6415	Intronic	2947	uc033ikl.1	0.475	13112	0
138791	chr5	92465658	92466158	501	*	13.1024	0.686	0.488	2	MG_old._.n2hippo108	7350	Mir6415	Intronic	7350	uc033ikl.1	0.4611	13113	0
138792	chr5	92466982	92467482	501	*	25.7419	0.779	0.644	2	MG_old._.n1hippo108	8674	Mir6415	Intronic	8674	uc033ikl.1	0.4311	13114	0
138793	chr5	92467834	92468334	501	*	2.87684	0.176	0.041	2	MG_old._.n2hippo108	9526	Mir6415	Intronic	9526	uc033ikl.1	0.501	13115	0
138794	chr5	92469388	92469888	501	*	13.9615	0.683	0.515	2	Oligo_young._.n1hippo7	11080	Mir6415	Intronic	11080	uc033ikl.1	0.5289	13116	0
138795	chr5	92476855	92477355	501	*	7.39474	0.487	0.219	2	CA3_old._.n1hippo108	18547	Mir6415	Intronic	18547	uc033ikl.1	0.493	13117	0
138796	chr5	92484859	92485359	501	*	24.2545	0.771	0.63	2	MG_old._.n1hippo108	20547	Scarb2	Intronic	20547	uc008ydm.2	0.519	13118	0
138797	chr5	92486614	92487114	501	*	15.1549	0.66	0.509	2	DG_old._.n2hippo108	18792	Scarb2	Intronic	18792	uc008ydm.2	0.4411	13119	0
138798	chr5	92488097	92488597	501	*	5.11062	0.617	0.617	NA	VascMening_young._.Rep1	17309	Scarb2	Intronic	17309	uc008ydm.2	0.4551	13120	0
138799	chr5	92488694	92489194	501	*	18.2682	0.754	0.619	2	Sub_young._.n1hippo7	16712	Scarb2	Intronic	16712	uc008ydm.2	0.499	13121	0
138800	chr5	92489407	92489907	501	*	39.2851	0.857	0.78	2	Sub_young._.n2hippo7	15999	Scarb2	Intronic	15999	uc008ydm.2	0.4271	13122	0
138801	chr5	92490839	92491339	501	*	53.0411	0.866	0.8	2	Oligo_young._.n2hippo7	14567	Scarb2	Intronic	14567	uc008ydm.2	0.475	13123	0
138802	chr5	92492670	92493170	501	*	9.39129	0.594	0.38	2	Oligo_young._.n1hippo7	12736	Scarb2	Intronic	12736	uc008ydm.2	0.4251	13124	0
138803	chr5	92493313	92493813	501	*	248.457	0.962	0.943	2	Oligo_young._.n2hippo7	12093	Scarb2	Intronic	12093	uc008ydm.2	0.4591	13125	0
138804	chr5	92493952	92494452	501	*	9.39129	0.594	0.38	2	Oligo_young._.n1hippo7	11454	Scarb2	Intronic	11454	uc008ydm.2	0.4192	13126	0
138805	chr5	92495205	92495705	501	*	19.9251	0.739	0.593	2	CA3_young._.n1hippo7	10201	Scarb2	Intronic	10201	uc008ydm.2	0.4531	13127	0
138806	chr5	92495844	92496344	501	*	6.91744	0.748	0.748	NA	VascMening_young._.Rep1	9562	Scarb2	Intronic	9562	uc008ydm.2	0.5289	13128	0
138807	chr5	92498691	92499191	501	*	109.503	0.972	0.955	2	CA3_young._.n1hippo7	6715	Scarb2	Intronic	6715	uc008ydm.2	0.483	13129	0
138808	chr5	92499469	92499969	501	*	15.7479	0.704	0.526	2	MG_old._.n1hippo108	5937	Scarb2	Intronic	5937	uc008ydm.2	0.4631	13130	0
138809	chr5	92502855	92503355	501	*	9.34157	0.615	0.385	2	MG_old._.n2hippo108	2551	Scarb2	Intronic	2551	uc008ydm.2	0.4331	13131	0
138810	chr5	92503813	92504313	501	*	43.9738	0.778	0.673	2	Astro_old._.n2hippo108	1593	Scarb2	Intronic	1593	uc008ydm.2	0.4291	13132	0
138811	chr5	92504506	92505006	501	*	54.6214	0.868	0.804	2	Oligo_young._.n2hippo7	900	Scarb2	Intronic	900	uc008ydm.2	0.513	13133	0
138812	chr5	92505375	92505875	501	*	560.69	0.993	0.989	2	DG_young._.n2hippo7	31	Scarb2	Promoter	31	uc008ydm.2	0.7026	13134	0
138813	chr5	92506367	92506867	501	*	53.8426	0.859	0.791	2	Oligo_young._.n1hippo7	959	Scarb2	Promoter	959	uc008ydm.2	0.4431	13135	0
138814	chr5	92508377	92508877	501	*	11.1784	0.642	0.429	2	MG_young._.n2hippo7	2969	Scarb2	Distal	2969	uc008ydm.2	0.481	13136	0
138815	chr5	92508890	92509390	501	*	76.5207	0.906	0.849	2	MG_old._.n2hippo108	3482	Scarb2	Distal	3482	uc008ydm.2	0.4291	13137	0
138816	chr5	92524313	92524813	501	*	2.87684	0.176	0.041	2	MG_old._.n2hippo108	18905	Scarb2	Distal	18905	uc008ydm.2	0.4291	13138	0
138817	chr5	92524888	92525388	501	*	63.8251	0.891	0.825	2	MG_old._.n2hippo108	19480	Scarb2	Distal	19480	uc008ydm.2	0.4631	13139	0
138818	chr5	92527740	92528240	501	*	6.13608	0.482	0.204	2	MG_young._.n1hippo7	22332	Scarb2	Distal	22332	uc008ydm.2	0.4531	13140	0
138819	chr5	92528455	92528955	501	*	24.2545	0.771	0.63	2	MG_old._.n1hippo108	23047	Scarb2	Distal	23047	uc008ydm.2	0.4271	13141	0
138820	chr5	92531122	92531622	501	*	10.5638	0.643	0.424	2	MG_old._.n2hippo108	25714	Scarb2	Distal	25714	uc008ydm.2	0.4192	13142	0
138821	chr5	92541535	92542035	501	*	13.1798	0.662	0.475	2	Sub_young._.n2hippo7	29751	Fam47e	Distal	29751	uc008ydn.2	0.4291	13143	0
138822	chr5	92554785	92555285	501	*	82.3428	0.849	0.779	2	Astro_old._.n2hippo108	16501	Fam47e	Distal	16501	uc008ydn.2	0.5429	13144	0
138823	chr5	92581481	92581981	501	*	23.4999	0.862	0.767	2	CA3_old._.n2hippo108	10193	Fam47e	Intronic	10193	uc008ydn.2	0.4671	13145	0
138824	chr5	92584226	92584726	501	*	10.9065	0.514	0.324	2	CA1_old._.n1hippo108	12938	Fam47e	Intronic	12938	uc008ydn.2	0.4731	13146	0
138825	chr5	92592894	92593394	501	*	2.47934	0.165	0.022	2	IN_Sst/Pvalb_young._.n2hippo7	9906	Stbd1	Distal	9906	uc008ydo.1	0.3892	13147	0
138826	chr5	92595137	92595637	501	*	3.10162	0.427	0.081	2	IN_Vip_old._.n2hippo108	7663	Stbd1	Distal	7663	uc008ydo.1	0.491	13148	0
138827	chr5	92599014	92599514	501	*	34.637	0.861	0.773	2	Sub_old._.n1hippo108	3786	Stbd1	Distal	3786	uc008ydo.1	0.495	13149	0
138828	chr5	92602747	92603247	501	*	61.6768	0.86	0.799	2	CA1_old._.n1hippo108	53	Stbd1	Promoter	53	uc008ydo.1	0.6926	13150	0
138829	chr5	92603297	92603797	501	*	12.0099	0.835	0.66	2	IN_Sst/Pvalb_young._.n1hippo7	495	Stbd1	Intronic	495	uc008ydo.1	0.5808	13151	0
138830	chr5	92604400	92604900	501	*	4.61881	0.597	0.477	2	Endo_young._.Rep2	1598	Stbd1	Exonic	1598	uc008ydo.1	0.4511	13152	0
138831	chr5	92646797	92647297	501	*	17.3132	0.744	0.601	2	Sub_young._.n1hippo7	28223	Ccdc158	Intronic	28079	uc008ydr.1	0.4012	13153	0
138832	chr5	92656213	92656713	501	*	41.719	0.768	0.675	2	CA1_young._.n1hippo7	18807	Ccdc158	Intronic	18663	uc008ydr.1	0.4351	13154	0
138833	chr5	92664174	92664674	501	*	10.1085	0.461	0.269	2	CA1_young._.n1hippo7	10846	Ccdc158	Intronic	10702	uc008ydr.1	0.4711	13155	0
138834	chr5	92666853	92667353	501	*	3.16173	0.176	0.041	2	MG_young._.n2hippo7	8167	Ccdc158	Intronic	8023	uc008ydr.1	0.4491	13156	0
138835	chr5	92674676	92675176	501	*	3.61178	0.253	0.046	2	IN_Vip_young._.n2hippo7	344	Ccdc158	Intronic	200	uc008ydr.1	0.5768	13157	0
138836	chr5	92675201	92675701	501	*	35.7666	0.979	0.922	2	ImN_young._.n1hippo7	179	Ccdc158	Promoter	179	uc008yds.1	0.6527	13158	0
138837	chr5	92679372	92679872	501	*	55.1062	0.815	0.74	2	CA1_young._.n1hippo7	3812	Shroom3	Distal	3812	uc008ydt.1	0.3932	13159	0
138838	chr5	92682591	92683091	501	*	28.2399	0.716	0.575	2	Astro_old._.n2hippo108	593	Shroom3	Promoter	593	uc008ydt.1	0.5269	13160	0
138839	chr5	92683321	92683821	501	*	11.8522	0.859	0.779	2	Endo_young._.Rep2	135	Shroom3	Exonic	135	uc008ydt.1	0.5788	13161	0
138840	chr5	92688538	92689038	501	*	18.2121	0.76	0.609	2	Sub_old._.n1hippo108	5352	Shroom3	Intronic	5352	uc008ydt.1	0.4731	13162	0
138841	chr5	92694490	92694990	501	*	35.8926	0.793	0.695	2	Astro_old._.n1hippo108	11304	Shroom3	Intronic	11304	uc008ydt.1	0.4471	13163	0
138842	chr5	92698450	92698950	501	*	14.906	0.69	0.52	2	Sub_young._.n2hippo7	15264	Shroom3	Intronic	15264	uc008ydt.1	0.4591	13164	0
138843	chr5	92699042	92699542	501	*	15.7238	0.835	0.66	2	IN_Sst/Pvalb_young._.n2hippo7	15856	Shroom3	Intronic	15856	uc008ydt.1	0.491	13165	0
138844	chr5	92703644	92704144	501	*	114.742	0.878	0.823	2	Astro_old._.n2hippo108	20458	Shroom3	Intronic	20458	uc008ydt.1	0.499	13166	0
138845	chr5	92708050	92708550	501	*	30.7515	0.729	0.599	2	Astro_old._.n2hippo108	24864	Shroom3	Intronic	24864	uc008ydt.1	0.5289	13167	0
138846	chr5	92710718	92711218	501	*	6.55275	0.411	0.179	2	Astro_young._.n2hippo7	27532	Shroom3	Intronic	27532	uc008ydt.1	0.4651	13168	0
138847	chr5	92712592	92713092	501	*	246.775	0.934	0.903	2	Astro_old._.n2hippo108	29406	Shroom3	Intronic	29406	uc008ydt.1	0.4571	13169	0
138848	chr5	92714312	92714812	501	*	3.37141	0.121	0.024	2	Astro_old._.n2hippo108	31126	Shroom3	Intronic	31126	uc008ydt.1	0.3992	13170	0
138849	chr5	92715241	92715741	501	*	88.8269	0.885	0.833	2	Astro_old._.n1hippo108	32055	Shroom3	Intronic	32055	uc008ydt.1	0.4551	13171	0
138850	chr5	92725873	92726373	501	*	7.42101	0.807	0.63	2	IN_Lamp5_old._.Rep1	42687	Shroom3	Intronic	42687	uc008ydt.1	0.4152	13172	0
138851	chr5	92728229	92728729	501	*	22.0026	0.881	0.752	2	IN_Sst/Pvalb_young._.n2hippo7	45043	Shroom3	Intronic	45043	uc008ydt.1	0.4491	13173	0
138852	chr5	92755243	92755743	501	*	27.4215	0.822	0.725	2	Sub_young._.n1hippo7	33068	Mir1961	Intronic	33068	uc012dyw.1	0.481	13174	0
138853	chr5	92762873	92763373	501	*	3.66147	0.207	0.039	2	EPC/CPC_young._.Rep2	25438	Mir1961	Intronic	25438	uc012dyw.1	0.4291	13175	0
138854	chr5	92763488	92763988	501	*	11.2573	0.697	0.501	2	CA3_old._.n2hippo108	24823	Mir1961	Intronic	24823	uc012dyw.1	0.4311	13176	0
138855	chr5	92799983	92800483	501	*	13.6736	0.689	0.528	2	Oligo_young._.n2hippo7	11670	Mir1961	Intronic	9148	uc008ydu.2	0.4551	13177	0
138856	chr5	92802239	92802739	501	*	5.17567	0.408	0.193	2	Oligo_young._.n2hippo7	13926	Mir1961	Intronic	6892	uc008ydu.2	0.3972	13178	0
138857	chr5	92802887	92803387	501	*	18.5501	0.744	0.61	2	Oligo_young._.n2hippo7	14574	Mir1961	Intronic	6244	uc008ydu.2	0.4112	13179	0
138858	chr5	92803803	92804303	501	*	49.2556	0.816	0.731	2	Oligo_old._.n2hippo108	15490	Mir1961	Intronic	5328	uc008ydu.2	0.479	13180	0
138859	chr5	92804317	92804817	501	*	254.722	0.964	0.946	2	Oligo_young._.n2hippo7	16004	Mir1961	Intronic	4814	uc008ydu.2	0.493	13181	0
138860	chr5	92804983	92805483	501	*	13.4453	0.623	0.437	2	Oligo_old._.n2hippo108	16670	Mir1961	Intronic	4148	uc008ydu.2	0.4052	13182	0
138861	chr5	92805740	92806240	501	*	7.10594	0.522	0.308	2	Oligo_young._.n2hippo7	17427	Mir1961	Intronic	3391	uc008ydu.2	0.4691	13183	0
138862	chr5	92806303	92806803	501	*	6.27779	0.47	0.224	2	Oligo_young._.n1hippo7	17990	Mir1961	Intronic	2828	uc008ydu.2	0.3852	13184	0
138863	chr5	92807700	92808200	501	*	2.6944	0.113	0.021	2	Oligo_young._.n1hippo7	19387	Mir1961	Intronic	1431	uc008ydu.2	0.4611	13185	0
138864	chr5	92808450	92808950	501	*	23.7061	0.783	0.585	2	EPC/CPC_young._.Rep1	20137	Mir1961	Intronic	681	uc008ydu.2	0.4511	13186	0
138865	chr5	92809021	92809521	501	*	63.2446	0.904	0.816	2	EPC/CPC_young._.Rep1	20708	Mir1961	Intronic	110	uc008ydu.2	0.6208	13187	0
138866	chr5	92811041	92811541	501	*	31.6108	0.777	0.67	2	Astro_old._.n1hippo108	22728	Mir1961	Intronic	1908	uc008ydu.2	0.517	13188	0
138867	chr5	92811689	92812189	501	*	3.79478	0.185	0.021	2	EPC/CPC_young._.Rep1	23376	Mir1961	Intronic	2556	uc008ydu.2	0.521	13189	0
138868	chr5	92812855	92813355	501	*	17.605	0.634	0.456	2	Astro_old._.n2hippo108	24542	Mir1961	Intronic	3722	uc008ydu.2	0.509	13190	0
138869	chr5	92822717	92823217	501	*	10.2616	0.626	0.438	2	Oligo_young._.n2hippo7	34404	Mir1961	Intronic	13584	uc008ydu.2	0.4551	13191	0
138870	chr5	92824237	92824737	501	*	53.8426	0.859	0.791	2	Oligo_young._.n1hippo7	35924	Mir1961	Intronic	15104	uc008ydu.2	0.4591	13192	0
138871	chr5	92824824	92825324	501	*	6.12144	0.472	0.253	2	Oligo_young._.n2hippo7	36511	Mir1961	Intronic	15691	uc008ydu.2	0.4731	13193	0
138872	chr5	92825609	92826109	501	*	8.31989	0.56	0.333	2	Oligo_young._.n1hippo7	37296	Mir1961	Intronic	16476	uc008ydu.2	0.4431	13194	0
138873	chr5	92837245	92837745	501	*	21.0177	0.667	0.503	2	Astro_old._.n2hippo108	48932	Mir1961	Intronic	28112	uc008ydu.2	0.4192	13195	0
138874	chr5	92838117	92838617	501	*	84.4769	0.901	0.855	2	Oligo_young._.n2hippo7	49804	Mir1961	Intronic	28984	uc008ydu.2	0.475	13196	0
138875	chr5	92839711	92840211	501	*	15.5229	0.6	0.432	2	CA1_old._.n1hippo108	51398	Mir1961	Intronic	30578	uc008ydu.2	0.4092	13197	0
138876	chr5	92841403	92841903	501	*	106.887	0.904	0.865	2	CA1_young._.n1hippo7	53090	Mir1961	Intronic	32270	uc008ydu.2	0.4551	13198	0
138877	chr5	92843906	92844406	501	*	19.5351	0.709	0.566	2	Astro_old._.n1hippo108	55593	Mir1961	Intronic	34773	uc008ydu.2	0.501	13199	0
138878	chr5	92856178	92856678	501	*	57.1991	0.913	0.861	2	Sub_old._.n1hippo108	67865	Mir1961	Intronic	41564	uc008ydv.2	0.5749	13200	0
138879	chr5	92857068	92857568	501	*	20.2442	0.78	0.644	2	Sub_old._.n1hippo108	68755	Mir1961	Intronic	40674	uc008ydv.2	0.4611	13201	0
138880	chr5	92858183	92858683	501	*	13.1798	0.662	0.475	2	Sub_young._.n2hippo7	69870	Mir1961	Intronic	39559	uc008ydv.2	0.499	13202	0
138881	chr5	92859975	92860475	501	*	46.3617	0.801	0.722	2	CA1_young._.n2hippo7	71662	Mir1961	Intronic	37767	uc008ydv.2	0.4671	13203	0
138882	chr5	92861600	92862100	501	*	13.6364	0.695	0.53	2	Sub_young._.n1hippo7	73287	Mir1961	Intronic	36142	uc008ydv.2	0.4651	13204	0
138883	chr5	92865447	92865947	501	*	21.0177	0.667	0.503	2	Astro_old._.n2hippo108	77134	Mir1961	Intronic	32295	uc008ydv.2	0.4671	13205	0
138884	chr5	92868145	92868645	501	*	56.3651	0.819	0.746	2	CA1_young._.n1hippo7	79832	Mir1961	Intronic	29597	uc008ydv.2	0.4212	13206	0
138885	chr5	92869632	92870132	501	*	7.6532	0.511	0.275	2	Sub_young._.n2hippo7	81319	Mir1961	Intronic	28110	uc008ydv.2	0.4711	13207	0
138886	chr5	92870956	92871456	501	*	17.5492	0.707	0.542	2	CA3_young._.n1hippo7	82643	Mir1961	Intronic	26786	uc008ydv.2	0.4351	13208	0
138887	chr5	92872104	92872604	501	*	48.3569	0.857	0.788	2	Oligo_young._.n2hippo7	83791	Mir1961	Intronic	25638	uc008ydv.2	0.4731	13209	0
138888	chr5	92874637	92875137	501	*	9.30409	0.44	0.243	2	CA1_young._.n1hippo7	86324	Mir1961	Intronic	23105	uc008ydv.2	0.4052	13210	0
138889	chr5	92878537	92879037	501	*	5.02475	0.507	0.145	2	EPC/CPC_old._.Rep2	90224	Mir1961	Intronic	19205	uc008ydv.2	0.4591	13211	0
138890	chr5	92886097	92886597	501	*	2.79869	0.068	0.008	2	CA3_young._.n2hippo7	97784	Mir1961	Intronic	11645	uc008ydv.2	0.497	13212	0
138891	chr5	92887843	92888343	501	*	4.24015	0.338	0.113	2	CA3_old._.n2hippo108	99530	Mir1961	Intronic	9899	uc008ydv.2	0.4251	13213	0
138892	chr5	92888811	92889311	501	*	23.5305	0.687	0.559	2	DG_young._.n1hippo7	100498	Mir1961	Intronic	8931	uc008ydv.2	0.515	13214	0
138893	chr5	92892373	92892873	501	*	10.2714	0.516	0.292	2	Astro_old._.n2hippo108	104060	Mir1961	Intronic	5369	uc008ydv.2	0.4351	13215	0
138894	chr5	92897740	92898240	501	*	88.3498	0.935	0.903	2	Sub_young._.n2hippo7	109427	Mir1961	Intronic	2	uc008ydv.2	0.7246	13216	0
138895	chr5	92903089	92903589	501	*	6.12144	0.472	0.253	2	Oligo_young._.n2hippo7	114776	Mir1961	Intronic	5345	uc008ydv.2	0.4092	13217	0
138896	chr5	92905442	92905942	501	*	144.329	0.927	0.893	2	Oligo_young._.n1hippo7	117129	Mir1961	Intronic	7698	uc008ydv.2	0.5828	13218	0
138897	chr5	92913632	92914132	501	*	16.7402	0.934	0.934	NA	CA2_young._.Rep1	125319	Mir1961	Intronic	15888	uc008ydv.2	0.491	13219	0
138898	chr5	92915816	92916316	501	*	7.83803	0.632	0.35	2	IN_Sst/Pvalb_old._.n2hippo108	127503	Mir1961	Intronic	18072	uc008ydv.2	0.4671	13220	0
138899	chr5	92918371	92918871	501	*	12.8169	0.909	0.698	2	ImN_young._.n1hippo7	126400	Sowahb	Intronic	20627	uc008ydv.2	0.5369	13221	0
138900	chr5	92919007	92919507	501	*	2.14486	0.324	0.048	2	ImN_young._.n1hippo7	125764	Sowahb	Intronic	21263	uc008ydv.2	0.491	13222	0
138901	chr5	92925145	92925645	501	*	9.48598	0.572	0.279	2	EPC/CPC_young._.Rep1	119626	Sowahb	Intronic	27401	uc008ydv.2	0.495	13223	0
138902	chr5	92928630	92929130	501	*	29.4478	0.743	0.637	2	DG_young._.n2hippo7	116141	Sowahb	Intronic	30886	uc008ydv.2	0.4132	13224	0
138903	chr5	92932910	92933410	501	*	6.77942	0.581	0.288	2	IN_Sst/Pvalb_old._.n2hippo108	111861	Sowahb	Intronic	35166	uc008ydv.2	0.4731	13225	0
138904	chr5	92933823	92934323	501	*	40.6815	0.91	0.834	2	IN_Sst/Pvalb_old._.n1hippo108	110948	Sowahb	Intronic	36079	uc008ydv.2	0.4132	13226	0
138905	chr5	92939248	92939748	501	*	6.884	0.806	0.592	2	IN_Lamp5_old._.Rep2	105523	Sowahb	Intronic	41504	uc008ydv.2	0.517	13227	0
138906	chr5	92940239	92940739	501	*	6.11185	0.771	0.771	NA	unknown_young._.Rep1	104532	Sowahb	Exonic	42495	uc008ydv.2	0.5868	13228	0
138907	chr5	92942924	92943424	501	*	5.26	0.584	0.37	2	Endo_old._.Rep1	101847	Sowahb	Intronic	45180	uc008ydv.2	0.519	13229	0
138908	chr5	92949309	92949809	501	*	19.9251	0.739	0.593	2	CA3_young._.n1hippo7	95462	Sowahb	Intronic	51565	uc008ydv.2	0.503	13230	0
138909	chr5	92954272	92954772	501	*	105.059	0.946	0.92	2	Sub_young._.n2hippo7	90499	Sowahb	Intronic	56528	uc008ydv.2	0.479	13231	0
138910	chr5	92955075	92955575	501	*	6.24578	0.439	0.216	2	Sub_young._.n2hippo7	89696	Sowahb	Exonic	57331	uc008ydv.2	0.5309	13232	0
138911	chr5	92956565	92957065	501	*	14.1875	0.646	0.486	2	DG_old._.n2hippo108	88206	Sowahb	Intronic	58821	uc008ydv.2	0.521	13233	0
138912	chr5	92959646	92960146	501	*	56.2105	0.84	0.775	2	DG_young._.n2hippo7	85125	Sowahb	Intronic	61902	uc008ydv.2	0.517	13234	0
138913	chr5	92960376	92960876	501	*	8.85678	0.473	0.268	2	DG_young._.n2hippo7	84395	Sowahb	Intronic	62632	uc008ydv.2	0.5669	13235	0
138914	chr5	92961298	92961798	501	*	14.5943	0.589	0.417	2	DG_young._.n1hippo7	83473	Sowahb	Intronic	63554	uc008ydv.2	0.505	13236	0
138915	chr5	92963932	92964432	501	*	10.5351	0.837	0.837	NA	CA2_young._.Rep1	80839	Sowahb	Intronic	66188	uc008ydv.2	0.499	13237	0
138916	chr5	92969964	92970464	501	*	8.38804	0.541	0.313	2	Sub_young._.n2hippo7	74807	Sowahb	Distal	72220	uc008ydv.2	0.481	13238	0
138917	chr5	92980327	92980827	501	*	8.31848	0.585	0.357	2	Sub_old._.n2hippo108	64444	Sowahb	Distal	64444	uc008ydw.1	0.3673	13239	0
138918	chr5	92980870	92981370	501	*	10.8605	0.658	0.452	2	Sub_old._.n2hippo108	63901	Sowahb	Distal	63901	uc008ydw.1	0.4411	13240	0
138919	chr5	92987070	92987570	501	*	4.24645	0.561	0.248	2	IN_Sst/Pvalb_young._.n1hippo7	57701	Sowahb	Distal	57701	uc008ydw.1	0.523	13241	0
138920	chr5	92997611	92998111	501	*	26.1882	0.969	0.932	2	Endo_old._.Rep1	47160	Sowahb	Distal	47160	uc008ydw.1	0.5409	13242	0
138921	chr5	93000678	93001178	501	*	62.0492	0.908	0.86	2	Sub_young._.n2hippo7	44093	Sowahb	Distal	44093	uc008ydw.1	0.4651	13243	0
138922	chr5	93002622	93003122	501	*	4.78426	0.419	0.148	2	IN_Sst/Pvalb_old._.n2hippo108	42149	Sowahb	Distal	42149	uc008ydw.1	0.4411	13244	0
138923	chr5	93004348	93004848	501	*	54.2239	0.919	0.875	2	CA3_young._.n1hippo7	40423	Sowahb	Distal	40423	uc008ydw.1	0.4491	13245	0
138924	chr5	93005046	93005546	501	*	7.6532	0.511	0.275	2	Sub_young._.n2hippo7	39725	Sowahb	Distal	39725	uc008ydw.1	0.481	13246	0
138925	chr5	93005925	93006425	501	*	22.348	0.771	0.643	2	Sub_young._.n2hippo7	38846	Sowahb	Distal	38846	uc008ydw.1	0.507	13247	0
138926	chr5	93020067	93020567	501	*	5.11062	0.617	0.617	NA	VascMening_young._.Rep1	24704	Sowahb	Distal	24704	uc008ydw.1	0.513	13248	0
138927	chr5	93024721	93025221	501	*	14.6232	0.822	0.614	2	OPC_old._.n1hippo108	20050	Sowahb	Distal	20050	uc008ydw.1	0.499	13249	0
138928	chr5	93027104	93027604	501	*	16.1182	0.81	0.639	2	IN_Sst/Pvalb_old._.n2hippo108	17667	Sowahb	Distal	17667	uc008ydw.1	0.513	13250	0
138929	chr5	93039989	93040489	501	*	4.24645	0.561	0.248	2	IN_Sst/Pvalb_young._.n1hippo7	4782	Sowahb	Distal	4782	uc008ydw.1	0.5329	13251	0
138930	chr5	93041982	93042482	501	*	10.8605	0.658	0.452	2	Sub_old._.n2hippo108	2789	Sowahb	Exonic	2789	uc008ydw.1	0.477	13252	0
138931	chr5	93043813	93044313	501	*	13.1798	0.662	0.475	2	Sub_young._.n2hippo7	958	Sowahb	Exonic	958	uc008ydw.1	0.6647	13253	0
138932	chr5	93044401	93044901	501	*	13.5782	0.709	0.527	2	Sub_old._.n2hippo108	370	Sowahb	Exonic	370	uc008ydw.1	0.6906	13254	0
138933	chr5	93044923	93045423	501	*	103.319	0.952	0.926	2	Sub_old._.n2hippo108	150	Sowahb	Promoter	150	uc008ydw.1	0.7206	13255	0
138934	chr5	93045493	93045993	501	*	16.45	0.749	0.587	2	Sub_old._.n2hippo108	720	Sowahb	Promoter	720	uc008ydw.1	0.4531	13256	0
138935	chr5	93046413	93046913	501	*	3.3092	0.149	0.012	2	IN_Sst/Pvalb_old._.n1hippo108	1640	Sowahb	Promoter	1640	uc008ydw.1	0.4172	13257	0
138936	chr5	93048398	93048898	501	*	23.3919	0.805	0.681	2	Sub_old._.n1hippo108	3625	Sowahb	Distal	3625	uc008ydw.1	0.4192	13258	0
138937	chr5	93051966	93052466	501	*	71.7373	0.893	0.846	2	DG_old._.n2hippo108	7193	Sowahb	Distal	7193	uc008ydw.1	0.4172	13259	0
138938	chr5	93053993	93054493	501	*	43.8659	0.871	0.801	2	Sub_young._.n2hippo7	9220	Sowahb	Distal	9220	uc008ydw.1	0.479	13260	0
138939	chr5	93083274	93083774	501	*	19.2213	0.771	0.629	2	Sub_old._.n1hippo108	9891	2024-09-11	Distal	9891	uc008ydx.2	0.3832	13261	0
138940	chr5	93085183	93085683	501	*	7.13537	0.436	0.225	2	DG_old._.n1hippo108	7982	2024-09-11	Distal	7982	uc008ydx.2	0.4152	13262	0
138941	chr5	93092094	93092594	501	*	11.3807	0.907	0.798	2	IN_Lamp5_young._.Rep2	1071	2024-09-11	Promoter	1071	uc008ydx.2	0.5609	13263	0
138942	chr5	93092664	93093164	501	*	39.8033	0.882	0.809	2	Sub_old._.n2hippo108	501	2024-09-11	Promoter	501	uc008ydx.2	0.5888	13264	0
138943	chr5	93093166	93093666	501	*	65.1162	0.996	0.985	2	IN_Vip_young._.n1hippo7	0	2024-09-11	Promoter	0	uc008ydx.2	0.6747	13265	0
138944	chr5	93094064	93094564	501	*	32.6563	0.831	0.739	2	Sub_young._.n2hippo7	897	2024-09-11	Intronic	897	uc008ydx.2	0.6108	13266	0
138945	chr5	93094648	93095148	501	*	7.10447	0.712	0.512	2	Endo_old._.Rep1	1481	2024-09-11	Intronic	1481	uc008ydx.2	0.4591	13267	0
138946	chr5	93096507	93097007	501	*	8.09373	0.787	0.663	2	Endo_young._.Rep2	3340	2024-09-11	Intronic	3340	uc008ydx.2	0.4431	13268	0
138947	chr5	93097174	93097674	501	*	10.7659	0.865	0.865	NA	VascMening_young._.Rep1	4007	2024-09-11	Intronic	4007	uc008ydx.2	0.4411	13269	0
138948	chr5	93099195	93099695	501	*	4.61881	0.597	0.477	2	Endo_young._.Rep2	6028	2024-09-11	Intronic	6028	uc008ydx.2	0.4391	13270	0
138949	chr5	93101272	93101772	501	*	28.5433	0.963	0.939	2	Endo_young._.Rep2	8105	2024-09-11	Intronic	8105	uc008ydx.2	0.515	13271	0
138950	chr5	93106005	93106505	501	*	5.11062	0.617	0.617	NA	VascMening_young._.Rep1	12838	2024-09-11	Intronic	12838	uc008ydx.2	0.3952	13272	0
138951	chr5	93112652	93113152	501	*	6.34878	0.421	0.205	2	DG_old._.n2hippo108	19485	2024-09-11	Intronic	19485	uc008ydx.2	0.4471	13273	0
138952	chr5	93113490	93113990	501	*	12.3393	0.646	0.463	2	Sub_young._.n2hippo7	20323	2024-09-11	Intronic	20323	uc008ydx.2	0.4232	13274	0
138953	chr5	93114423	93114923	501	*	6.95919	0.385	0.187	2	DG_young._.n1hippo7	21256	2024-09-11	Intronic	21256	uc008ydx.2	0.487	13275	0
138954	chr5	93115052	93115552	501	*	8.13426	0.788	0.699	2	Endo_young._.Rep1	21885	2024-09-11	Intronic	21885	uc008ydx.2	0.4032	13276	0
138955	chr5	93115655	93116155	501	*	6.34717	0.721	0.562	2	Endo_young._.Rep1	22488	2024-09-11	Intronic	22488	uc008ydx.2	0.517	13277	0
138956	chr5	93116804	93117304	501	*	4.86605	0.297	0.101	2	DG_old._.n1hippo108	23637	2024-09-11	Intronic	23637	uc008ydx.2	0.4092	13278	0
138957	chr5	93120850	93121350	501	*	58.1334	0.812	0.723	2	Astro_old._.n2hippo108	27683	2024-09-11	Intronic	27286	uc008yeb.1	0.515	13279	0
138958	chr5	93123016	93123516	501	*	10.6971	0.646	0.438	2	Sub_old._.n1hippo108	29849	2024-09-11	Intronic	25120	uc008yeb.1	0.4591	13280	0
138959	chr5	93124571	93125071	501	*	10.7066	0.611	0.41	2	Sub_young._.n2hippo7	31404	2024-09-11	Intronic	23565	uc008yeb.1	0.507	13281	0
138960	chr5	93125320	93125820	501	*	22.5933	0.805	0.681	2	Sub_old._.n2hippo108	32153	2024-09-11	Intronic	22816	uc008yeb.1	0.4551	13282	0
138961	chr5	93126180	93126680	501	*	18.4421	0.77	0.621	2	Sub_old._.n2hippo108	33013	2024-09-11	Intronic	21956	uc008yeb.1	0.487	13283	0
138962	chr5	93127223	93127723	501	*	22.3299	0.797	0.668	2	Sub_old._.n1hippo108	34056	2024-09-11	Intronic	20913	uc008yeb.1	0.4311	13284	0
138963	chr5	93127755	93128255	501	*	9.33662	0.599	0.364	2	MG_old._.n1hippo108	34588	2024-09-11	Intronic	20381	uc008yeb.1	0.499	13285	0
138964	chr5	93128352	93128852	501	*	5.90813	0.601	0.291	2	IN_Sst/Pvalb_young._.n2hippo7	35185	2024-09-11	Intronic	19784	uc008yeb.1	0.4631	13286	0
138965	chr5	93130708	93131208	501	*	14.5332	0.709	0.55	2	Sub_young._.n1hippo7	37541	2024-09-11	Intronic	17428	uc008yeb.1	0.5329	13287	0
138966	chr5	93131256	93131756	501	*	5.86593	0.465	0.214	2	Sub_old._.n1hippo108	38089	2024-09-11	Intronic	16880	uc008yeb.1	0.475	13288	0
138967	chr5	93132031	93132531	501	*	11.7481	0.677	0.479	2	Sub_old._.n2hippo108	38864	2024-09-11	Intronic	16105	uc008yeb.1	0.485	13289	0
138968	chr5	93132770	93133270	501	*	6.9387	0.477	0.236	2	Sub_young._.n2hippo7	39603	2024-09-11	Intronic	15366	uc008yeb.1	0.4631	13290	0
138969	chr5	93133435	93133935	501	*	140.56	0.935	0.908	2	DG_old._.n1hippo108	40268	2024-09-11	Intronic	14701	uc008yeb.1	0.4611	13291	0
138970	chr5	93134152	93134652	501	*	5.66915	0.405	0.156	2	Astro_young._.n1hippo7	40985	2024-09-11	Intronic	13984	uc008yeb.1	0.3932	13292	0
138971	chr5	93136504	93137004	501	*	13.3899	0.699	0.516	2	Sub_old._.n1hippo108	43337	2024-09-11	Intronic	11632	uc008yeb.1	0.4152	13293	0
138972	chr5	93137101	93137601	501	*	32.7415	0.847	0.759	2	CA3_young._.n1hippo7	43934	2024-09-11	Intronic	11035	uc008yeb.1	0.475	13294	0
138973	chr5	93137611	93138111	501	*	4.61881	0.597	0.477	2	Endo_young._.Rep2	44444	2024-09-11	Intronic	10525	uc008yeb.1	0.4092	13295	0
138974	chr5	93139316	93139816	501	*	30.0666	0.831	0.732	2	CA3_young._.n1hippo7	46149	2024-09-11	Intronic	8820	uc008yeb.1	0.4611	13296	0
138975	chr5	93140741	93141241	501	*	10.4367	0.581	0.351	2	Astro_young._.n1hippo7	47574	2024-09-11	Intronic	7395	uc008yeb.1	0.499	13297	0
138976	chr5	93142301	93142801	501	*	9.03022	0.785	0.617	2	Endo_old._.Rep1	49134	2024-09-11	Intronic	5835	uc008yeb.1	0.491	13298	0
138977	chr5	93143257	93143757	501	*	14.5704	0.921	0.732	2	ImN_young._.n1hippo7	50090	2024-09-11	Intronic	4879	uc008yeb.1	0.4431	13299	0
138978	chr5	93144719	93145219	501	*	8.80895	0.818	0.818	NA	VascMening_young._.Rep1	51552	2024-09-11	Intronic	3417	uc008yeb.1	0.491	13300	0
138979	chr5	93145647	93146147	501	*	7.38398	0.543	0.301	2	Sub_old._.n1hippo108	52480	2024-09-11	Intronic	2489	uc008yeb.1	0.475	13301	0
138980	chr5	93149000	93149500	501	*	22.5933	0.805	0.681	2	Sub_old._.n2hippo108	55833	2024-09-11	Intronic	862	uc008yeb.1	0.4112	13302	0
138981	chr5	93150288	93150788	501	*	11.8522	0.859	0.779	2	Endo_young._.Rep2	55956	Ccni	Intronic	2150	uc008yeb.1	0.509	13303	0
138982	chr5	93151318	93151818	501	*	7.7733	0.673	0.333	2	EPC/CPC_old._.Rep2	54926	Ccni	Intronic	3180	uc008yeb.1	0.487	13304	0
138983	chr5	93151864	93152364	501	*	3.88607	0.29	0.096	2	Sub_old._.n2hippo108	54380	Ccni	Intronic	3726	uc008yeb.1	0.4591	13305	0
138984	chr5	93152388	93152888	501	*	6.99931	0.526	0.266	2	MG_old._.n1hippo108	53856	Ccni	Intronic	4250	uc008yeb.1	0.525	13306	0
138985	chr5	93152896	93153396	501	*	7.13537	0.436	0.225	2	DG_old._.n1hippo108	53348	Ccni	Intronic	4758	uc008yeb.1	0.3792	13307	0
138986	chr5	93161797	93162297	501	*	4.61881	0.597	0.477	2	Endo_young._.Rep2	44447	Ccni	Intronic	5452	uc008yec.2	0.5389	13308	0
138987	chr5	93163470	93163970	501	*	21.2357	0.904	0.807	2	IN_Sst/Pvalb_young._.n1hippo7	42774	Ccni	Intronic	3779	uc008yec.2	0.4571	13309	0
138988	chr5	93167812	93168312	501	*	79.7727	0.886	0.84	2	CA1_young._.n2hippo7	38432	Ccni	Exonic	561	uc008yec.2	0.475	13310	0
138989	chr5	93178608	93179108	501	*	108.344	0.905	0.867	2	CA1_young._.n1hippo7	27636	Ccni	Exonic	11357	uc008yec.2	0.4691	13311	0
138990	chr5	93179300	93179800	501	*	3.31929	0.431	0.121	2	IN_Sst/Pvalb_young._.n1hippo7	26944	Ccni	Exonic	12049	uc008yec.2	0.4491	13312	0
138991	chr5	93180176	93180676	501	*	18.2682	0.754	0.619	2	Sub_young._.n1hippo7	26068	Ccni	Exonic	12925	uc008yec.2	0.4251	13313	0
138992	chr5	93183352	93183852	501	*	3.81922	0.3	0.068	2	MG_old._.n1hippo108	22892	Ccni	Intronic	16101	uc008yec.2	0.487	13314	0
138993	chr5	93193417	93193917	501	*	27.9331	0.8	0.676	2	MG_young._.n1hippo7	12827	Ccni	Intronic	12827	uc008yed.2	0.3892	13315	0
138994	chr5	93194846	93195346	501	*	5.89116	0.473	0.205	2	MG_old._.n1hippo108	11398	Ccni	Intronic	11398	uc008yed.2	0.3393	13316	0
138995	chr5	93195584	93196084	501	*	38.2259	0.829	0.725	2	MG_old._.n1hippo108	10660	Ccni	Intronic	10660	uc008yed.2	0.4212	13317	0
138996	chr5	93198184	93198684	501	*	8.15431	0.581	0.342	2	MG_old._.n2hippo108	8060	Ccni	Intronic	8060	uc008yed.2	0.4112	13318	0
138997	chr5	93199392	93199892	501	*	10.9122	0.639	0.41	2	MG_young._.n1hippo7	6852	Ccni	Intronic	6852	uc008yed.2	0.4291	13319	0
138998	chr5	93204658	93205158	501	*	5.98032	0.475	0.236	2	Sub_old._.n2hippo108	1586	Ccni	Promoter	1586	uc008yed.2	0.3892	13320	0
138999	chr5	93205628	93206128	501	*	48.5591	0.902	0.843	2	Sub_old._.n2hippo108	616	Ccni	Promoter	616	uc008yed.2	0.6826	13321	0
139000	chr5	93206257	93206757	501	*	370.653	0.999	0.998	2	MG_old._.n2hippo108	10	2010109A12Rik	Promoter	10	uc029vjl.1	0.6088	13322	0
139001	chr5	93206842	93207342	501	*	48.1414	0.893	0.837	2	Sub_young._.n1hippo7	573	2010109A12Rik	Promoter	558	uc057lmq.1	0.4232	13323	0
139002	chr5	93217709	93218209	501	*	56.1821	0.877	0.801	2	MG_young._.n1hippo7	11440	2010109A12Rik	Distal	11425	uc057lmq.1	0.4611	13324	0
139003	chr5	93219007	93219507	501	*	5.21444	0.41	0.17	2	MG_young._.n2hippo7	12738	2010109A12Rik	Distal	12723	uc057lmq.1	0.3653	13325	0
139004	chr5	93221563	93222063	501	*	14.1258	0.646	0.448	2	CA3_young._.n1hippo7	15294	2010109A12Rik	Distal	15279	uc057lmq.1	0.4391	13326	0
139005	chr5	93224936	93225436	501	*	4.79718	0.752	0.363	2	ImN_young._.n1hippo7	18667	2010109A12Rik	Distal	18652	uc057lmq.1	0.4531	13327	0
139006	chr5	93234110	93234610	501	*	31.5817	0.827	0.731	2	Sub_young._.n2hippo7	27841	2010109A12Rik	Distal	27826	uc057lmq.1	0.4212	13328	0
139007	chr5	93235841	93236341	501	*	152.559	0.937	0.913	2	DG_young._.n2hippo7	29572	2010109A12Rik	Distal	29557	uc057lmq.1	0.4611	13329	0
139008	chr5	93239010	93239510	501	*	14.4094	0.688	0.501	2	MG_old._.n1hippo108	28312	Ccng2	Distal	28312	uc008yee.2	0.4551	13330	0
139009	chr5	93239826	93240326	501	*	81.765	0.911	0.856	2	MG_young._.n1hippo7	27496	Ccng2	Distal	27496	uc008yee.2	0.4451	13331	0
139010	chr5	93240948	93241448	501	*	19.9057	0.742	0.58	2	MG_old._.n1hippo108	26374	Ccng2	Distal	26374	uc008yee.2	0.4172	13332	0
139011	chr5	93241614	93242114	501	*	11.8131	0.65	0.441	2	MG_old._.n1hippo108	25708	Ccng2	Distal	25708	uc008yee.2	0.4072	13333	0
139012	chr5	93243461	93243961	501	*	30.3825	0.709	0.593	2	CA1_young._.n1hippo7	23861	Ccng2	Distal	23861	uc008yee.2	0.4671	13334	0
139013	chr5	93244225	93244725	501	*	23.6148	0.73	0.615	2	CA1_old._.n2hippo108	23097	Ccng2	Distal	23097	uc008yee.2	0.3892	13335	0
139014	chr5	93245245	93245745	501	*	44.8138	0.84	0.769	2	DG_old._.n2hippo108	22077	Ccng2	Distal	22077	uc008yee.2	0.4271	13336	0
139015	chr5	93253182	93253682	501	*	78.6963	0.867	0.814	2	CA1_young._.n1hippo7	14140	Ccng2	Distal	14140	uc008yee.2	0.2914	13337	0
139016	chr5	93255655	93256155	501	*	8.14913	0.566	0.318	2	MG_old._.n1hippo108	11667	Ccng2	Distal	11667	uc008yee.2	0.3293	13338	0
139017	chr5	93259683	93260183	501	*	22.4853	0.679	0.546	2	DG_young._.n1hippo7	7639	Ccng2	Distal	7639	uc008yee.2	0.3693	13339	0
139018	chr5	93260958	93261458	501	*	54.4242	0.874	0.798	2	MG_young._.n1hippo7	6364	Ccng2	Distal	6364	uc008yee.2	0.4331	13340	0
139019	chr5	93261596	93262096	501	*	38.4775	0.818	0.739	2	CA1_old._.n2hippo108	5726	Ccng2	Distal	5726	uc008yee.2	0.3214	13341	0
139020	chr5	93262603	93263103	501	*	53.2963	0.874	0.799	2	MG_old._.n2hippo108	4719	Ccng2	Distal	4719	uc008yee.2	0.4232	13342	0
139021	chr5	93263668	93264168	501	*	32.6314	0.819	0.707	2	MG_young._.n1hippo7	3654	Ccng2	Distal	3654	uc008yee.2	0.4132	13343	0
139022	chr5	93264538	93265038	501	*	19.9101	0.756	0.606	2	MG_old._.n2hippo108	2784	Ccng2	Distal	2784	uc008yee.2	0.4232	13344	0
139023	chr5	93265304	93265804	501	*	110.842	0.93	0.887	2	MG_old._.n1hippo108	2018	Ccng2	Distal	2018	uc008yee.2	0.4411	13345	0
139024	chr5	93265809	93266309	501	*	22.7855	0.762	0.615	2	MG_old._.n1hippo108	1513	Ccng2	Promoter	1513	uc008yee.2	0.3992	13346	0
139025	chr5	93266329	93266829	501	*	4.45585	0.354	0.12	2	Sub_old._.n1hippo108	993	Ccng2	Promoter	993	uc008yee.2	0.3792	13347	0
139026	chr5	93266927	93267427	501	*	520.138	0.998	0.996	2	CA1_old._.n1hippo108	395	Ccng2	Promoter	395	uc008yee.2	0.5509	13348	0
139027	chr5	93267928	93268428	501	*	147.112	0.956	0.926	2	MG_old._.n2hippo108	604	Ccng2	Intronic	376	uc008yef.2	0.6248	13349	0
139028	chr5	93268677	93269177	501	*	9.34157	0.615	0.385	2	MG_old._.n2hippo108	1353	Ccng2	Intronic	371	uc008yef.2	0.4012	13350	0
139029	chr5	93288030	93288530	501	*	4.77109	0.319	0.086	2	CA3_old._.n1hippo108	20706	Ccng2	Distal	19724	uc008yef.2	0.3932	13351	0
139030	chr5	95867071	95867571	501	*	20.0258	0.623	0.479	2	CA1_young._.n2hippo7	89617	Cxcl13	Distal	89617	uc008yfb.1	0.4132	13352	0
139031	chr5	95870723	95871223	501	*	9.32897	0.475	0.282	2	DG_young._.n1hippo7	85965	Cxcl13	Distal	85965	uc008yfb.1	0.3373	13353	0
139032	chr5	95880870	95881370	501	*	93.6634	0.904	0.862	2	DG_old._.n1hippo108	75818	Cxcl13	Distal	75818	uc008yfb.1	0.4591	13354	0
139033	chr5	95897923	95898423	501	*	65.609	0.885	0.816	2	MG_old._.n1hippo108	58765	Cxcl13	Distal	58765	uc008yfb.1	0.4092	13355	0
139034	chr5	95910948	95911448	501	*	12.3203	0.586	0.4	2	DG_old._.n1hippo108	45740	Cxcl13	Distal	45740	uc008yfb.1	0.479	13356	0
139035	chr5	95913965	95914465	501	*	13.1024	0.686	0.488	2	MG_old._.n2hippo108	42723	Cxcl13	Distal	42723	uc008yfb.1	0.4431	13357	0
139036	chr5	95919351	95919851	501	*	6.99931	0.526	0.266	2	MG_old._.n1hippo108	37337	Cxcl13	Distal	37337	uc008yfb.1	0.4012	13358	0
139037	chr5	95922775	95923275	501	*	31.8618	0.807	0.689	2	MG_old._.n1hippo108	33913	Cxcl13	Distal	33913	uc008yfb.1	0.4092	13359	0
139038	chr5	95924000	95924500	501	*	23.0149	0.652	0.515	2	CA1_young._.n1hippo7	32688	Cxcl13	Distal	32688	uc008yfb.1	0.4531	13360	0
139039	chr5	95934167	95934667	501	*	4.82931	0.402	0.136	2	MG_old._.n1hippo108	22521	Cxcl13	Distal	22521	uc008yfb.1	0.4631	13361	0
139040	chr5	95934998	95935498	501	*	71.0293	0.9	0.839	2	MG_old._.n2hippo108	21690	Cxcl13	Distal	21690	uc008yfb.1	0.487	13362	0
139041	chr5	95935734	95936234	501	*	4.82931	0.402	0.136	2	MG_old._.n1hippo108	20954	Cxcl13	Distal	20954	uc008yfb.1	0.4651	13363	0
139042	chr5	95937217	95937717	501	*	2.87684	0.176	0.041	2	MG_old._.n2hippo108	19471	Cxcl13	Distal	19471	uc008yfb.1	0.4351	13364	0
139043	chr5	95938627	95939127	501	*	4.83555	0.414	0.171	2	MG_old._.n2hippo108	18061	Cxcl13	Distal	18061	uc008yfb.1	0.513	13365	0
139044	chr5	95940888	95941388	501	*	5.89116	0.473	0.205	2	MG_old._.n1hippo108	15800	Cxcl13	Distal	15800	uc008yfb.1	0.5289	13366	0
139045	chr5	95941603	95942103	501	*	15.7479	0.704	0.526	2	MG_old._.n1hippo108	15085	Cxcl13	Distal	15085	uc008yfb.1	0.4691	13367	0
139046	chr5	95942499	95942999	501	*	31.8618	0.807	0.689	2	MG_old._.n1hippo108	14189	Cxcl13	Distal	14189	uc008yfb.1	0.4291	13368	0
139047	chr5	95943573	95944073	501	*	5.89116	0.473	0.205	2	MG_old._.n1hippo108	13115	Cxcl13	Distal	13115	uc008yfb.1	0.4152	13369	0
139048	chr5	95950250	95950750	501	*	6.35155	0.397	0.185	2	DG_old._.n1hippo108	6438	Cxcl13	Distal	6438	uc008yfb.1	0.4271	13370	0
139049	chr5	95970782	95971282	501	*	12.6543	0.694	0.504	2	Sub_old._.n2hippo108	14092	Cxcl13	Distal	14092	uc008yfb.1	0.4511	13371	0
139050	chr5	95972493	95972993	501	*	59.3502	0.836	0.769	2	DG_young._.n1hippo7	15803	Cxcl13	Distal	15803	uc008yfb.1	0.4172	13372	0
139051	chr5	95974862	95975362	501	*	13.237	0.631	0.46	2	DG_old._.n2hippo108	18172	Cxcl13	Distal	18172	uc008yfb.1	0.4551	13373	0
139052	chr5	95976230	95976730	501	*	93.6634	0.904	0.862	2	DG_old._.n1hippo108	19540	Cxcl13	Distal	19540	uc008yfb.1	0.4551	13374	0
139053	chr5	95991616	95992116	501	*	8.09581	0.445	0.237	2	DG_young._.n2hippo7	34926	Cxcl13	Distal	34926	uc008yfb.1	0.4571	13375	0
139054	chr5	95992619	95993119	501	*	125.97	0.937	0.91	2	DG_old._.n2hippo108	35929	Cxcl13	Distal	35929	uc008yfb.1	0.3952	13376	0
139055	chr5	95997229	95997729	501	*	10.2139	0.624	0.424	2	Sub_young._.n1hippo7	40539	Cxcl13	Distal	40539	uc008yfb.1	0.3673	13377	0
139056	chr5	96022147	96022647	501	*	101.267	0.898	0.857	2	DG_young._.n1hippo7	65457	Cxcl13	Distal	64535	uc008yfc.2	0.3593	13378	0
139057	chr5	96029760	96030260	501	*	183.953	0.95	0.929	2	DG_old._.n1hippo108	73070	Cxcl13	Distal	56922	uc008yfc.2	0.4371	13379	0
139058	chr5	96034420	96034920	501	*	11.4044	0.567	0.373	2	DG_old._.n1hippo108	77730	Cxcl13	Distal	52262	uc008yfc.2	0.3413	13380	0
139059	chr5	96036229	96036729	501	*	78.3072	0.871	0.819	2	DG_young._.n1hippo7	79539	Cxcl13	Distal	50453	uc008yfc.2	0.4651	13381	0
139060	chr5	96037812	96038312	501	*	11.4044	0.567	0.373	2	DG_old._.n1hippo108	81122	Cxcl13	Distal	48870	uc008yfc.2	0.4132	13382	0
139061	chr5	96102508	96103008	501	*	47.5432	0.849	0.776	2	Oligo_young._.n1hippo7	59231	Cnot6l	Intronic	15824	uc008yfc.2	0.495	13383	0
139062	chr5	96134735	96135235	501	*	95.3889	0.891	0.847	2	CA1_young._.n1hippo7	27004	Cnot6l	Intronic	26561	uc008yfd.2	0.4052	13384	0
139063	chr5	96142653	96143153	501	*	9.32897	0.475	0.282	2	DG_young._.n1hippo7	19086	Cnot6l	Intronic	18643	uc008yfd.2	0.3952	13385	0
139064	chr5	96148170	96148670	501	*	15.1549	0.66	0.509	2	DG_old._.n2hippo108	13569	Cnot6l	Intronic	13126	uc008yfd.2	0.4212	13386	0
139065	chr5	96160413	96160913	501	*	22.7855	0.762	0.615	2	MG_old._.n1hippo108	1326	Cnot6l	Intronic	883	uc008yfd.2	0.4471	13387	0
139066	chr5	96160961	96161461	501	*	19.6166	0.829	0.711	2	CA3_old._.n2hippo108	778	Cnot6l	Intronic	335	uc008yfd.2	0.7305	13388	0
139067	chr5	96161503	96162003	501	*	90.5834	0.914	0.877	2	DG_old._.n2hippo108	236	Cnot6l	Exonic	1	uc008yfe.2	0.7226	13389	0
139068	chr5	96162351	96162851	501	*	40.2774	0.995	0.987	2	Endo_old._.Rep1	610	Cnot6l	Promoter	610	uc008yfg.2	0.6128	13390	0
139069	chr5	96163014	96163514	501	*	27.7591	0.831	0.722	2	Sub_old._.n1hippo108	1273	Cnot6l	Promoter	1273	uc008yfg.2	0.4251	13391	0
139070	chr5	96164035	96164535	501	*	78.2834	0.879	0.831	2	DG_young._.n2hippo7	2294	Cnot6l	Distal	2294	uc008yfg.2	0.4511	13392	0
139071	chr5	96176395	96176895	501	*	3.03313	0.175	0.02	2	MG_young._.n1hippo7	14654	Cnot6l	Distal	14654	uc008yfg.2	0.4052	13393	0
139072	chr5	96176970	96177470	501	*	27.9331	0.8	0.676	2	MG_young._.n1hippo7	15229	Cnot6l	Distal	15229	uc008yfg.2	0.491	13394	0
139073	chr5	96183988	96184488	501	*	10.9312	0.481	0.294	2	CA1_young._.n1hippo7	22247	Cnot6l	Distal	22247	uc008yfg.2	0.5269	13395	0
139074	chr5	96197432	96197932	501	*	8.72599	0.739	0.445	2	EPC/CPC_old._.Rep1	12432	Mrpl1	Distal	12432	uc008yfh.1	0.4471	13396	0
139075	chr5	96206896	96207396	501	*	14.5332	0.709	0.55	2	Sub_young._.n1hippo7	2968	Mrpl1	Distal	2968	uc008yfh.1	0.3852	13397	0
139076	chr5	96209286	96209786	501	*	11.7481	0.677	0.479	2	Sub_old._.n2hippo108	578	Mrpl1	Promoter	578	uc008yfh.1	0.493	13398	0
139077	chr5	96209870	96210370	501	*	200.644	0.974	0.961	2	Sub_young._.n1hippo7	4	Mrpl1	Promoter	4	uc008yfh.1	0.5349	13399	0
139078	chr5	96218481	96218981	501	*	5.57562	0.394	0.175	2	Sub_young._.n2hippo7	8615	Mrpl1	Intronic	8615	uc008yfh.1	0.523	13400	0
139079	chr5	96218995	96219495	501	*	68.4236	0.916	0.873	2	Sub_young._.n2hippo7	9129	Mrpl1	Intronic	9129	uc008yfh.1	0.4691	13401	0
139080	chr5	96219564	96220064	501	*	7.6532	0.511	0.275	2	Sub_young._.n2hippo7	9698	Mrpl1	Intronic	9698	uc008yfh.1	0.4212	13402	0
139081	chr5	96221129	96221629	501	*	6.95919	0.385	0.187	2	DG_young._.n1hippo7	11263	Mrpl1	Intronic	11263	uc008yfh.1	0.4651	13403	0
139082	chr5	96222055	96222555	501	*	44.4997	0.885	0.823	2	Sub_young._.n1hippo7	12189	Mrpl1	Intronic	12189	uc008yfh.1	0.4511	13404	0
139083	chr5	96226452	96226952	501	*	46.8118	0.902	0.847	2	CA3_young._.n1hippo7	16586	Mrpl1	Intronic	16586	uc008yfh.1	0.491	13405	0
139084	chr5	96230695	96231195	501	*	5.11062	0.617	0.617	NA	VascMening_young._.Rep1	20829	Mrpl1	Intronic	20829	uc008yfh.1	0.3413	13406	0
139085	chr5	96233114	96233614	501	*	11.2533	0.54	0.361	2	DG_young._.n2hippo7	23248	Mrpl1	Intronic	23248	uc008yfh.1	0.3752	13407	0
139086	chr5	96237562	96238062	501	*	6.9387	0.477	0.236	2	Sub_young._.n2hippo7	27696	Mrpl1	Intronic	27696	uc008yfh.1	0.4471	13408	0
139087	chr5	96253973	96254473	501	*	4.61881	0.597	0.477	2	Endo_young._.Rep2	44107	Mrpl1	Intronic	44107	uc008yfh.1	0.4012	13409	0
139088	chr5	96259148	96259648	501	*	16.0692	0.72	0.574	2	Oligo_young._.n2hippo7	49282	Mrpl1	Intronic	39561	uc029vjs.1	0.4112	13410	0
139089	chr5	96266969	96267469	501	*	68.9949	0.866	0.811	2	DG_young._.n2hippo7	57103	Mrpl1	Distal	31740	uc029vjs.1	0.3772	13411	0
139090	chr5	96270718	96271218	501	*	4.23361	0.284	0.048	2	IN_Sst/Pvalb_old._.n1hippo108	60852	Mrpl1	Distal	27991	uc029vjs.1	0.4371	13412	0
139091	chr5	96307908	96308408	501	*	7.5147	0.554	0.32	2	Sub_old._.n2hippo108	65796	Fras1	Distal	9197	uc029vjs.1	0.509	13413	0
139092	chr5	96308665	96309165	501	*	44.118	0.794	0.711	2	DG_young._.n1hippo7	65039	Fras1	Distal	9954	uc029vjs.1	0.4192	13414	0
139093	chr5	96309362	96309862	501	*	9.91555	0.59	0.381	2	Sub_young._.n2hippo7	64342	Fras1	Distal	10651	uc029vjs.1	0.4511	13415	0
139094	chr5	96310587	96311087	501	*	3.474	0.361	0.094	2	EPC/CPC_old._.Rep1	63117	Fras1	Distal	11876	uc029vjs.1	0.4651	13416	0
139095	chr5	96313376	96313876	501	*	9.62096	0.551	0.359	2	DG_old._.n2hippo108	60328	Fras1	Distal	14665	uc029vjs.1	0.3992	13417	0
139096	chr5	96318141	96318641	501	*	18.0143	0.597	0.437	2	CA1_young._.n2hippo7	55563	Fras1	Distal	19430	uc029vjs.1	0.3932	13418	0
139097	chr5	96322181	96322681	501	*	32.7415	0.847	0.759	2	CA3_young._.n1hippo7	51523	Fras1	Distal	23470	uc029vjs.1	0.4291	13419	0
139098	chr5	96331558	96332058	501	*	47.2784	0.82	0.742	2	CA1_old._.n1hippo108	42146	Fras1	Distal	32847	uc029vjs.1	0.4212	13420	0
139099	chr5	96333917	96334417	501	*	15.7907	0.703	0.54	2	Sub_young._.n2hippo7	39787	Fras1	Distal	35206	uc029vjs.1	0.4212	13421	0
139100	chr5	96354650	96355150	501	*	6.73879	0.419	0.216	2	CA1_old._.n2hippo108	19054	Fras1	Distal	19054	uc008yfj.1	0.4092	13422	0
139101	chr5	96373313	96373813	501	*	12.3203	0.586	0.4	2	DG_old._.n1hippo108	391	Fras1	Promoter	391	uc008yfj.1	0.5529	13423	0
139102	chr5	96373871	96374371	501	*	143.676	0.945	0.922	2	DG_old._.n2hippo108	165	Fras1	Exonic	165	uc008yfj.1	0.6906	13424	0
139103	chr5	96374536	96375036	501	*	14.7066	0.766	0.605	2	CA3_old._.n2hippo108	830	Fras1	Exonic	830	uc008yfj.1	0.6048	13425	0
139104	chr5	96375227	96375727	501	*	9.14475	0.612	0.391	2	Sub_old._.n2hippo108	1521	Fras1	Intronic	1521	uc008yfj.1	0.5289	13426	0
139105	chr5	96376151	96376651	501	*	13.2547	0.603	0.426	2	DG_old._.n1hippo108	2445	Fras1	Intronic	2445	uc008yfj.1	0.4132	13427	0
139106	chr5	96376866	96377366	501	*	14.3909	0.548	0.372	2	CA1_young._.n1hippo7	3160	Fras1	Intronic	3160	uc008yfj.1	0.4331	13428	0
139107	chr5	96378443	96378943	501	*	73.2937	0.858	0.801	2	CA1_young._.n1hippo7	4737	Fras1	Intronic	4737	uc008yfj.1	0.4232	13429	0
139108	chr5	96388231	96388731	501	*	30.3596	0.742	0.632	2	CA1_old._.n1hippo108	14525	Fras1	Intronic	14525	uc008yfj.1	0.4331	13430	0
139109	chr5	96390175	96390675	501	*	65.9321	0.86	0.804	2	CA1_young._.n2hippo7	16469	Fras1	Intronic	16469	uc008yfj.1	0.4491	13431	0
139110	chr5	96403024	96403524	501	*	11.4044	0.567	0.373	2	DG_old._.n1hippo108	29318	Fras1	Intronic	29318	uc008yfj.1	0.4411	13432	0
139111	chr5	96417094	96417594	501	*	37.0087	0.869	0.787	2	Sub_old._.n1hippo108	43388	Fras1	Intronic	43388	uc008yfj.1	0.3533	13433	0
139112	chr5	96418544	96419044	501	*	13.8876	0.674	0.407	2	EPC/CPC_young._.Rep1	44838	Fras1	Intronic	44838	uc008yfj.1	0.3593	13434	0
139113	chr5	96426733	96427233	501	*	5.26	0.584	0.37	2	Endo_old._.Rep1	53027	Fras1	Intronic	53027	uc008yfj.1	0.3693	13435	0
139114	chr5	96434351	96434851	501	*	37.3836	0.795	0.701	2	DG_old._.n1hippo108	60645	Fras1	Intronic	60645	uc008yfj.1	0.4591	13436	0
139115	chr5	96439516	96440016	501	*	5.61189	0.348	0.132	2	Astro_young._.n2hippo7	65810	Fras1	Intronic	65810	uc008yfj.1	0.5309	13437	0
139116	chr5	96441686	96442186	501	*	3.66147	0.207	0.039	2	EPC/CPC_young._.Rep2	67980	Fras1	Intronic	67980	uc008yfj.1	0.3972	13438	0
139117	chr5	96450451	96450951	501	*	7.13537	0.436	0.225	2	DG_old._.n1hippo108	76745	Fras1	Intronic	76745	uc008yfj.1	0.4192	13439	0
139118	chr5	96454462	96454962	501	*	15.1549	0.66	0.509	2	DG_old._.n2hippo108	80756	Fras1	Intronic	80756	uc008yfj.1	0.4551	13440	0
139119	chr5	96455047	96455547	501	*	11.2573	0.697	0.501	2	CA3_old._.n2hippo108	81341	Fras1	Intronic	81341	uc008yfj.1	0.4152	13441	0
139120	chr5	96457251	96457751	501	*	98.0858	0.948	0.92	2	Sub_old._.n1hippo108	83545	Fras1	Intronic	83545	uc008yfj.1	0.4032	13442	0
139121	chr5	96461077	96461577	501	*	4.3618	0.23	0.061	2	CA3_young._.n2hippo7	87371	Fras1	Intronic	87371	uc008yfj.1	0.4331	13443	0
139122	chr5	96464701	96465201	501	*	20.4542	0.7	0.571	2	CA1_old._.n2hippo108	90995	Fras1	Intronic	90995	uc008yfj.1	0.3513	13444	0
139123	chr5	96478049	96478549	501	*	37.3939	0.78	0.686	2	CA1_old._.n1hippo108	104343	Fras1	Intronic	104343	uc008yfj.1	0.3972	13445	0
139124	chr5	96480312	96480812	501	*	14.3909	0.548	0.372	2	CA1_young._.n1hippo7	106606	Fras1	Intronic	106606	uc008yfj.1	0.479	13446	0
139125	chr5	96492362	96492862	501	*	11.4044	0.567	0.373	2	DG_old._.n1hippo108	118656	Fras1	Intronic	118656	uc008yfj.1	0.477	13447	0
139126	chr5	96493136	96493636	501	*	12.701	0.552	0.362	2	CA1_old._.n1hippo108	119430	Fras1	Intronic	119430	uc008yfj.1	0.515	13448	0
139127	chr5	96500619	96501119	501	*	33.6904	0.729	0.623	2	CA1_young._.n1hippo7	126913	Fras1	Intronic	126913	uc008yfj.1	0.497	13449	0
139128	chr5	96501734	96502234	501	*	66.5252	0.939	0.907	2	CA3_young._.n1hippo7	128028	Fras1	Intronic	128028	uc008yfj.1	0.4491	13450	0
139129	chr5	96506124	96506624	501	*	6.36497	0.478	0.256	2	Sub_young._.n1hippo7	132418	Fras1	Intronic	132418	uc008yfj.1	0.4152	13451	0
139130	chr5	96513515	96514015	501	*	22.3551	0.735	0.614	2	DG_old._.n2hippo108	139809	Fras1	Intronic	139809	uc008yfj.1	0.4172	13452	0
139131	chr5	96516100	96516600	501	*	6.10298	0.816	0.62	2	IN_Lamp5_young._.Rep2	142394	Fras1	Intronic	142394	uc008yfj.1	0.485	13453	0
139132	chr5	96528303	96528803	501	*	64.7506	0.883	0.831	2	DG_old._.n2hippo108	154597	Fras1	Exonic	154597	uc008yfj.1	0.4092	13454	0
139133	chr5	96535133	96535633	501	*	13.804	0.592	0.427	2	DG_young._.n2hippo7	161427	Fras1	Intronic	161427	uc008yfj.1	0.3812	13455	0
139134	chr5	96540684	96541184	501	*	14.5943	0.589	0.417	2	DG_young._.n1hippo7	166978	Fras1	Intronic	166978	uc008yfj.1	0.4012	13456	0
139135	chr5	96551681	96552181	501	*	2.79869	0.068	0.008	2	CA3_young._.n2hippo7	177975	Fras1	Intronic	177975	uc008yfj.1	0.4032	13457	0
139136	chr5	96552643	96553143	501	*	25.0117	0.792	0.604	2	EPC/CPC_young._.Rep1	178937	Fras1	Intronic	178937	uc008yfj.1	0.4571	13458	0
139137	chr5	96555224	96555724	501	*	27.162	0.687	0.562	2	CA1_young._.n1hippo7	181518	Fras1	Intronic	181518	uc008yfj.1	0.5549	13459	0
139138	chr5	96558015	96558515	501	*	27.6685	0.808	0.634	2	EPC/CPC_young._.Rep1	184309	Fras1	Intronic	184309	uc008yfj.1	0.4251	13460	0
139139	chr5	96574566	96575066	501	*	4.11226	0.318	0.104	2	Astro_old._.n1hippo108	200860	Fras1	Intronic	200860	uc008yfj.1	0.4072	13461	0
139140	chr5	96584717	96585217	501	*	38.2382	0.874	0.803	2	CA3_young._.n1hippo7	208417	Anxa3	Intronic	208417	uc008yfl.2	0.4671	13462	0
139141	chr5	96606495	96606995	501	*	24.7955	0.899	0.775	2	EPC/CPC_old._.Rep1	186639	Anxa3	Intronic	186639	uc008yfl.2	0.4511	13463	0
139142	chr5	96608014	96608514	501	*	30.0103	0.842	0.741	2	Sub_old._.n1hippo108	185120	Anxa3	Intronic	185120	uc008yfl.2	0.485	13464	0
139143	chr5	96608680	96609180	501	*	7.01273	0.433	0.199	2	CA3_young._.n2hippo7	184454	Anxa3	Intronic	184454	uc008yfl.2	0.497	13465	0
139144	chr5	96612044	96612544	501	*	11.5764	0.665	0.466	2	Sub_old._.n1hippo108	181090	Anxa3	Intronic	181090	uc008yfl.2	0.4271	13466	0
139145	chr5	96616989	96617489	501	*	5.921	0.477	0.172	2	EPC/CPC_young._.Rep2	176145	Anxa3	Intronic	176145	uc008yfl.2	0.5389	13467	0
139146	chr5	96618038	96618538	501	*	9.91555	0.59	0.381	2	Sub_young._.n2hippo7	175096	Anxa3	Intronic	175096	uc008yfl.2	0.503	13468	0
139147	chr5	96620691	96621191	501	*	5.26	0.584	0.37	2	Endo_old._.Rep1	172443	Anxa3	Intronic	172443	uc008yfl.2	0.4132	13469	0
139148	chr5	96622622	96623122	501	*	3.39499	0.228	0.043	2	CA3_old._.n2hippo108	170512	Anxa3	Intronic	170512	uc008yfl.2	0.4451	13470	0
139149	chr5	96623559	96624059	501	*	7.84099	0.548	0.331	2	Sub_young._.n1hippo7	169575	Anxa3	Intronic	169575	uc008yfl.2	0.4311	13471	0
139150	chr5	96629921	96630421	501	*	7.88246	0.69	0.391	2	IN_Sst/Pvalb_young._.n2hippo7	163213	Anxa3	Intronic	163213	uc008yfl.2	0.487	13472	0
139151	chr5	96635812	96636312	501	*	13.1359	0.648	0.465	2	CA3_young._.n2hippo7	157322	Anxa3	Exonic	157322	uc008yfl.2	0.503	13473	0
139152	chr5	96641241	96641741	501	*	26.9467	0.832	0.727	2	Sub_old._.n2hippo108	151893	Anxa3	Intronic	151893	uc008yfl.2	0.4232	13474	0
139153	chr5	96655329	96655829	501	*	13.8876	0.674	0.407	2	EPC/CPC_young._.Rep1	137805	Anxa3	Intronic	137805	uc008yfl.2	0.4611	13475	0
139154	chr5	96659833	96660333	501	*	23.4901	0.812	0.656	2	OPC_young._.n1hippo7	133301	Anxa3	Intronic	133301	uc008yfl.2	0.4471	13476	0
139155	chr5	96666086	96666586	501	*	96.189	0.9	0.861	2	DG_young._.n2hippo7	127048	Anxa3	Intronic	127048	uc008yfl.2	0.4571	13477	0
139156	chr5	96668635	96669135	501	*	18.004	0.863	0.697	2	EPC/CPC_old._.Rep1	124499	Anxa3	Intronic	124499	uc008yfl.2	0.3792	13478	0
139157	chr5	96671277	96671777	501	*	41.0872	0.809	0.722	2	DG_old._.n1hippo108	121857	Anxa3	Intronic	121857	uc008yfl.2	0.4152	13479	0
139158	chr5	96675614	96676114	501	*	100.165	0.917	0.881	2	CA1_old._.n1hippo108	117520	Anxa3	Intronic	117520	uc008yfl.2	0.3912	13480	0
139159	chr5	96677462	96677962	501	*	20.4133	0.754	0.619	2	Sub_young._.n2hippo7	115672	Anxa3	Intronic	115672	uc008yfl.2	0.4491	13481	0
139160	chr5	96679171	96679671	501	*	17.4283	0.724	0.477	2	EPC/CPC_young._.Rep1	113963	Anxa3	Intronic	113963	uc008yfl.2	0.4551	13482	0
139161	chr5	96680955	96681455	501	*	8.39931	0.616	0.325	2	EPC/CPC_young._.Rep2	112179	Anxa3	Intronic	112179	uc008yfl.2	0.479	13483	0
139162	chr5	96698630	96699130	501	*	28.8793	0.837	0.732	2	Sub_old._.n1hippo108	94504	Anxa3	Intronic	94504	uc008yfl.2	0.3693	13484	0
139163	chr5	96702529	96703029	501	*	16.0592	0.567	0.402	2	CA1_young._.n2hippo7	90605	Anxa3	Intronic	90605	uc008yfl.2	0.497	13485	0
139164	chr5	96703335	96703835	501	*	31.5817	0.827	0.731	2	Sub_young._.n2hippo7	89799	Anxa3	Intronic	89799	uc008yfl.2	0.491	13486	0
139165	chr5	96712105	96712605	501	*	28.4736	0.976	0.947	2	Endo_old._.Rep1	81029	Anxa3	Intronic	81029	uc008yfl.2	0.491	13487	0
139166	chr5	96714782	96715282	501	*	12.7554	0.679	0.509	2	Sub_young._.n1hippo7	78352	Anxa3	Intronic	78352	uc008yfl.2	0.4691	13488	0
139167	chr5	96715359	96715859	501	*	4.45585	0.354	0.12	2	Sub_old._.n1hippo108	77775	Anxa3	Intronic	77775	uc008yfl.2	0.4531	13489	0
139168	chr5	96716312	96716812	501	*	22.2942	0.877	0.731	2	EPC/CPC_old._.Rep2	76822	Anxa3	Intronic	76822	uc008yfl.2	0.495	13490	0
139169	chr5	96718740	96719240	501	*	4.6469	0.286	0.062	2	EPC/CPC_young._.Rep1	74394	Anxa3	Intronic	74394	uc008yfl.2	0.4391	13491	0
139170	chr5	96722359	96722859	501	*	25.8477	0.894	0.768	2	EPC/CPC_old._.Rep2	70775	Anxa3	Intronic	70775	uc008yfl.2	0.4491	13492	0
139171	chr5	96751586	96752086	501	*	13.6249	0.569	0.388	2	CA1_old._.n1hippo108	41548	Anxa3	Intronic	41548	uc008yfl.2	0.3413	13493	0
139172	chr5	96763120	96763620	501	*	8.61179	0.577	0.365	2	Sub_young._.n1hippo7	30014	Anxa3	Intronic	30014	uc008yfl.2	0.4232	13494	0
139173	chr5	96769036	96769536	501	*	54.5681	0.909	0.854	2	Sub_old._.n1hippo108	24098	Anxa3	Intronic	24098	uc008yfl.2	0.4551	13495	0
139174	chr5	96781904	96782404	501	*	4.97824	0.535	0.205	2	IN_Sst/Pvalb_young._.n2hippo7	11230	Anxa3	Exonic	11230	uc008yfl.2	0.489	13496	0
139175	chr5	96783270	96783770	501	*	13.203	0.82	0.599	2	EPC/CPC_old._.Rep1	9864	Anxa3	Exonic	9864	uc008yfl.2	0.481	13497	0
139176	chr5	96783813	96784313	501	*	10.2139	0.624	0.424	2	Sub_young._.n1hippo7	9321	Anxa3	Exonic	9321	uc008yfl.2	0.4651	13498	0
139177	chr5	96790149	96790649	501	*	8.51876	0.416	0.217	2	CA1_young._.n1hippo7	2985	Anxa3	Distal	2985	uc008yfl.2	0.4251	13499	0
139178	chr5	96790760	96791260	501	*	16.2369	0.739	0.578	2	Sub_old._.n1hippo108	2374	Anxa3	Distal	2374	uc008yfl.2	0.4032	13500	0
139179	chr5	96792368	96792868	501	*	46.4792	0.851	0.762	2	MG_old._.n1hippo108	766	Anxa3	Promoter	766	uc008yfl.2	0.4671	13501	0
139180	chr5	96793109	96793609	501	*	84.8047	0.92	0.87	2	MG_young._.n2hippo7	25	Anxa3	Promoter	25	uc008yfl.2	0.5928	13502	0
139181	chr5	96794199	96794699	501	*	33.4314	0.813	0.697	2	MG_old._.n1hippo108	1063	Anxa3	Intronic	1063	uc008yfl.2	0.4192	13503	0
139182	chr5	96796849	96797349	501	*	7.27114	0.536	0.266	2	MG_young._.n1hippo7	3713	Anxa3	Intronic	3713	uc008yfl.2	0.4551	13504	0
139183	chr5	96802977	96803477	501	*	6.99931	0.526	0.266	2	MG_old._.n1hippo108	9841	Anxa3	Intronic	7822	uc008yfn.1	0.485	13505	0
139184	chr5	96804231	96804731	501	*	5.89699	0.487	0.236	2	MG_old._.n2hippo108	11095	Anxa3	Intronic	6568	uc008yfn.1	0.4291	13506	0
139185	chr5	96805418	96805918	501	*	4.82931	0.402	0.136	2	MG_old._.n1hippo108	12282	Anxa3	Intronic	5381	uc008yfn.1	0.523	13507	0
139186	chr5	96805977	96806477	501	*	2.86862	0.172	0.021	2	MG_old._.n1hippo108	12841	Anxa3	Intronic	4822	uc008yfn.1	0.4731	13508	0
139187	chr5	96807168	96807668	501	*	19.9057	0.742	0.58	2	MG_old._.n1hippo108	14032	Anxa3	Intronic	3631	uc008yfn.1	0.4411	13509	0
139188	chr5	96808088	96808588	501	*	4.15837	0.306	0.101	2	MG_young._.n2hippo7	14952	Anxa3	Intronic	2711	uc008yfn.1	0.4172	13510	0
139189	chr5	96809764	96810264	501	*	19.0132	0.61	0.453	2	CA1_young._.n2hippo7	16628	Anxa3	Intronic	1035	uc008yfn.1	0.3373	13511	0
139190	chr5	96810583	96811083	501	*	46.9199	0.891	0.833	2	Sub_young._.n1hippo7	17447	Anxa3	Intronic	216	uc008yfn.1	0.4491	13512	0
139191	chr5	96814284	96814784	501	*	72.655	0.881	0.83	2	CA1_old._.n1hippo108	21148	Anxa3	Intronic	3483	uc008yfn.1	0.4591	13513	0
139192	chr5	96815304	96815804	501	*	18.0926	0.6	0.445	2	CA1_young._.n1hippo7	22168	Anxa3	Intronic	4503	uc008yfn.1	0.4551	13514	0
139193	chr5	96829087	96829587	501	*	25.049	0.814	0.71	2	CA3_young._.n2hippo7	35951	Anxa3	Intronic	18286	uc008yfn.1	0.4531	13515	0
139194	chr5	96834341	96834841	501	*	27.9344	0.749	0.634	2	DG_old._.n1hippo108	41205	Anxa3	Intronic	23540	uc008yfn.1	0.3912	13516	0
139195	chr5	96854291	96854791	501	*	9.33662	0.599	0.364	2	MG_old._.n1hippo108	61155	Anxa3	Distal	43490	uc008yfn.1	0.3952	13517	0
139196	chr5	96856503	96857003	501	*	14.4094	0.688	0.501	2	MG_old._.n1hippo108	63367	Anxa3	Distal	45702	uc008yfn.1	0.3932	13518	0
139197	chr5	96857675	96858175	501	*	4.15837	0.306	0.101	2	MG_young._.n2hippo7	63346	Gm8013	Distal	46874	uc008yfn.1	0.4311	13519	0
139198	chr5	96858400	96858900	501	*	16.6893	0.714	0.559	2	Sub_young._.n2hippo7	62621	Gm8013	Distal	47599	uc008yfn.1	0.4511	13520	0
139199	chr5	96859921	96860421	501	*	14.8457	0.7	0.509	2	MG_young._.n1hippo7	61100	Gm8013	Distal	49120	uc008yfn.1	0.479	13521	0
139200	chr5	96867112	96867612	501	*	6.32297	0.484	0.236	2	MG_young._.n2hippo7	53909	Gm8013	Distal	53909	uc057aas.1	0.4571	13522	0
139201	chr5	96870875	96871375	501	*	6.34717	0.721	0.562	2	Endo_young._.Rep1	50146	Gm8013	Distal	50146	uc057aas.1	0.501	13523	0
139202	chr5	96872404	96872904	501	*	7.7733	0.673	0.333	2	EPC/CPC_old._.Rep2	48617	Gm8013	Distal	48617	uc057aas.1	0.4391	13524	0
139203	chr5	96878111	96878611	501	*	8.14913	0.566	0.318	2	MG_old._.n1hippo108	42910	Gm8013	Distal	42910	uc057aas.1	0.3852	13525	0
139204	chr5	96879070	96879570	501	*	41.4242	0.851	0.76	2	MG_young._.n2hippo7	41951	Gm8013	Distal	41951	uc057aas.1	0.485	13526	0
139205	chr5	96880224	96880724	501	*	80.7808	0.847	0.777	2	Astro_old._.n2hippo108	40797	Gm8013	Distal	40797	uc057aas.1	0.4471	13527	0
139206	chr5	96880922	96881422	501	*	8.67449	0.58	0.344	2	MG_young._.n2hippo7	40099	Gm8013	Distal	40099	uc057aas.1	0.479	13528	0
139207	chr5	96881542	96882042	501	*	53.4821	0.878	0.804	2	MG_young._.n2hippo7	39479	Gm8013	Distal	39479	uc057aas.1	0.4251	13529	0
139208	chr5	96882404	96882904	501	*	4.15837	0.306	0.101	2	MG_young._.n2hippo7	38617	Gm8013	Distal	38617	uc057aas.1	0.4431	13530	0
139209	chr5	96882919	96883419	501	*	7.47777	0.537	0.294	2	MG_young._.n2hippo7	38102	Gm8013	Distal	38102	uc057aas.1	0.4551	13531	0
139210	chr5	96884838	96885338	501	*	2.28505	0.03	0.003	2	Astro_young._.n2hippo7	36183	Gm8013	Distal	36183	uc057aas.1	0.4631	13532	0
139211	chr5	96887647	96888147	501	*	30.3076	0.801	0.681	2	MG_old._.n1hippo108	33374	Gm8013	Distal	33374	uc057aas.1	0.4192	13533	0
139212	chr5	96888226	96888726	501	*	3.81922	0.3	0.068	2	MG_old._.n1hippo108	32795	Gm8013	Distal	32795	uc057aas.1	0.4711	13534	0
139213	chr5	96889770	96890270	501	*	12.8563	0.607	0.393	2	Astro_young._.n2hippo7	31251	Gm8013	Distal	31251	uc057aas.1	0.4511	13535	0
139214	chr5	96890344	96890844	501	*	499.308	0.977	0.964	2	Astro_old._.n2hippo108	30677	Gm8013	Distal	30677	uc057aas.1	0.4551	13536	0
139215	chr5	96896041	96896541	501	*	7.93798	0.531	0.311	2	Astro_old._.n1hippo108	24980	Gm8013	Distal	24980	uc057aas.1	0.4731	13537	0
139216	chr5	96898107	96898607	501	*	62.205	0.943	0.912	2	CA3_young._.n2hippo7	22914	Gm8013	Distal	22914	uc057aas.1	0.485	13538	0
139217	chr5	96902654	96903154	501	*	5.89699	0.487	0.236	2	MG_old._.n2hippo108	18367	Gm8013	Distal	18367	uc057aas.1	0.3613	13539	0
139218	chr5	96905063	96905563	501	*	5.89116	0.473	0.205	2	MG_old._.n1hippo108	15958	Gm8013	Distal	15958	uc057aas.1	0.4032	13540	0
139219	chr5	96905811	96906311	501	*	142.591	0.916	0.869	2	Astro_young._.n1hippo7	15210	Gm8013	Distal	15210	uc057aas.1	0.483	13541	0
139220	chr5	96906506	96907006	501	*	15.1705	0.705	0.522	2	MG_young._.n2hippo7	14515	Gm8013	Distal	14515	uc057aas.1	0.3633	13542	0
139221	chr5	96909200	96909700	501	*	56.7668	0.88	0.808	2	MG_old._.n2hippo108	11821	Gm8013	Distal	11821	uc057aas.1	0.5429	13543	0
139222	chr5	96910723	96911223	501	*	6.32297	0.484	0.236	2	MG_young._.n2hippo7	10298	Gm8013	Distal	10298	uc057aas.1	0.4132	13544	0
139223	chr5	96911454	96911954	501	*	183.576	0.971	0.95	2	MG_young._.n1hippo7	9567	Gm8013	Distal	9567	uc057aas.1	0.487	13545	0
139224	chr5	96912008	96912508	501	*	24.8849	0.784	0.648	2	MG_young._.n1hippo7	9013	Gm8013	Distal	9013	uc057aas.1	0.4631	13546	0
139225	chr5	96912720	96913220	501	*	130.783	0.943	0.907	2	MG_old._.n1hippo108	8301	Gm8013	Distal	8301	uc057aas.1	0.4711	13547	0
139226	chr5	96913228	96913728	501	*	18.5017	0.745	0.589	2	MG_old._.n2hippo108	7793	Gm8013	Distal	7793	uc057aas.1	0.4671	13548	0
139227	chr5	96914633	96915133	501	*	36.4443	0.836	0.737	2	MG_young._.n2hippo7	6388	Gm8013	Distal	6388	uc057aas.1	0.4251	13549	0
139228	chr5	96915285	96915785	501	*	4.01041	0.305	0.069	2	MG_young._.n1hippo7	5736	Gm8013	Distal	5736	uc057aas.1	0.3932	13550	0
139229	chr5	96915871	96916371	501	*	6.13608	0.482	0.204	2	MG_young._.n1hippo7	5150	Gm8013	Distal	5150	uc057aas.1	0.495	13551	0
139230	chr5	96916873	96917373	501	*	62.6573	0.88	0.822	2	Oligo_young._.n2hippo7	4148	Gm8013	Distal	4148	uc057aas.1	0.4232	13552	0
139231	chr5	96917846	96918346	501	*	240.145	0.96	0.94	2	Oligo_young._.n2hippo7	3175	Gm8013	Distal	3175	uc057aas.1	0.4491	13553	0
139232	chr5	96918367	96918867	501	*	7.72616	0.482	0.259	2	Oligo_old._.n2hippo108	2654	Gm8013	Distal	2654	uc057aas.1	0.3832	13554	0
139233	chr5	96918903	96919403	501	*	39.8513	0.834	0.733	2	MG_old._.n1hippo108	2118	Gm8013	Distal	2118	uc057aas.1	0.4112	13555	0
139234	chr5	96920373	96920873	501	*	14.4145	0.703	0.514	2	MG_old._.n2hippo108	648	Gm8013	Promoter	648	uc057aas.1	0.4291	13556	0
139235	chr5	96920982	96921482	501	*	27.2507	0.8	0.676	2	MG_old._.n2hippo108	39	Gm8013	Promoter	39	uc057aas.1	0.4311	13557	0
139236	chr5	96921888	96922388	501	*	8.13426	0.788	0.699	2	Endo_young._.Rep1	865	Gm8013	Intronic	865	uc057aas.1	0.4631	13558	0
139237	chr5	96922633	96923133	501	*	27.2507	0.8	0.676	2	MG_old._.n2hippo108	1610	Gm8013	Intronic	1610	uc057aas.1	0.4611	13559	0
139238	chr5	96923493	96923993	501	*	18.5017	0.745	0.589	2	MG_old._.n2hippo108	2470	Gm8013	Intronic	2470	uc057aas.1	0.4511	13560	0
139239	chr5	96924295	96924795	501	*	5.21444	0.41	0.17	2	MG_young._.n2hippo7	3272	Gm8013	Intronic	3272	uc057aas.1	0.4471	13561	0
139240	chr5	96924950	96925450	501	*	10.4931	0.622	0.42	2	Oligo_young._.n1hippo7	3927	Gm8013	Intronic	3927	uc057aas.1	0.503	13562	0
139241	chr5	96925878	96926378	501	*	5.31326	0.407	0.162	2	Oligo_young._.n1hippo7	4855	Gm8013	Intronic	4855	uc057aas.1	0.499	13563	0
139242	chr5	96926939	96927439	501	*	3.82633	0.308	0.101	2	MG_old._.n2hippo108	5916	Gm8013	Intronic	5916	uc057aas.1	0.3693	13564	0
139243	chr5	96927782	96928282	501	*	2.12607	0.064	0.007	2	MG_young._.n1hippo7	6759	Gm8013	Intronic	6759	uc057aas.1	0.4591	13565	0
139244	chr5	96929380	96929880	501	*	8.14913	0.566	0.318	2	MG_old._.n1hippo108	8357	Gm8013	Intronic	8357	uc057aas.1	0.485	13566	0
139245	chr5	96931387	96931887	501	*	13.0257	0.622	0.422	2	CA3_young._.n1hippo7	10364	Gm8013	Intronic	10364	uc057aas.1	0.4351	13567	0
139246	chr5	96936182	96936682	501	*	16.5561	0.721	0.547	2	MG_young._.n2hippo7	15159	Gm8013	Distal	15159	uc057aas.1	0.4391	13568	0
139247	chr5	96939262	96939762	501	*	14.4094	0.688	0.501	2	MG_old._.n1hippo108	18239	Gm8013	Distal	18239	uc057aas.1	0.3812	13569	0
139248	chr5	96941027	96941527	501	*	22.5804	0.847	0.716	2	IN_Sst/Pvalb_old._.n1hippo108	20004	Gm8013	Distal	20004	uc057aas.1	0.479	13570	0
139249	chr5	96942545	96943045	501	*	7.10594	0.522	0.308	2	Oligo_young._.n2hippo7	21522	Gm8013	Distal	21522	uc057aas.1	0.4032	13571	0
139250	chr5	96946595	96947095	501	*	10.5351	0.837	0.837	NA	CA2_young._.Rep1	25572	Gm8013	Distal	25572	uc057aas.1	0.4132	13572	0
139251	chr5	96948769	96949269	501	*	52.6766	0.871	0.793	2	MG_young._.n1hippo7	27746	Gm8013	Distal	27746	uc057aas.1	0.4591	13573	0
139252	chr5	96949812	96950312	501	*	26.4001	0.792	0.663	2	MG_young._.n1hippo7	28789	Gm8013	Distal	28789	uc057aas.1	0.4251	13574	0
139253	chr5	96951194	96951694	501	*	3.81922	0.3	0.068	2	MG_old._.n1hippo108	30171	Gm8013	Distal	30171	uc057aas.1	0.4731	13575	0
139254	chr5	96953407	96953907	501	*	8.12575	0.564	0.357	2	Oligo_young._.n2hippo7	32384	Gm8013	Distal	32384	uc057aas.1	0.4631	13576	0
139255	chr5	96953923	96954423	501	*	74.6083	0.916	0.84	2	EPC/CPC_young._.Rep1	32900	Gm8013	Distal	32900	uc057aas.1	0.4711	13577	0
139256	chr5	96954789	96955289	501	*	6.27779	0.47	0.224	2	Oligo_young._.n1hippo7	33766	Gm8013	Distal	33766	uc057aas.1	0.4052	13578	0
139257	chr5	96956099	96956599	501	*	14.5028	0.605	0.423	2	Oligo_old._.n1hippo108	35076	Gm8013	Distal	35076	uc057aas.1	0.4152	13579	0
139258	chr5	96956865	96957365	501	*	327.626	0.956	0.934	2	Oligo_old._.n1hippo108	35842	Gm8013	Distal	35842	uc057aas.1	0.4691	13580	0
139259	chr5	96957569	96958069	501	*	14.8603	0.706	0.552	2	Oligo_young._.n2hippo7	36546	Gm8013	Distal	36546	uc057aas.1	0.3832	13581	0
139260	chr5	96958955	96959455	501	*	6.26873	0.362	0.133	2	Oligo_old._.n1hippo108	37932	Gm8013	Distal	37932	uc057aas.1	0.3852	13582	0
139261	chr5	96961018	96961518	501	*	9.48598	0.572	0.279	2	EPC/CPC_young._.Rep1	36420	Bmp2k	Distal	36420	uc008yfo.1	0.4052	13583	0
139262	chr5	96962190	96962690	501	*	88.349	0.882	0.835	2	CA1_young._.n1hippo7	35248	Bmp2k	Distal	35248	uc008yfo.1	0.4172	13584	0
139263	chr5	96963610	96964110	501	*	10.2714	0.516	0.292	2	Astro_old._.n2hippo108	33828	Bmp2k	Distal	33828	uc008yfo.1	0.5469	13585	0
139264	chr5	96964593	96965093	501	*	216.364	0.924	0.889	2	Astro_old._.n2hippo108	32845	Bmp2k	Distal	32845	uc008yfo.1	0.491	13586	0
139265	chr5	96968446	96968946	501	*	5.11062	0.617	0.617	NA	VascMening_young._.Rep1	28992	Bmp2k	Distal	28992	uc008yfo.1	0.3872	13587	0
139266	chr5	96969010	96969510	501	*	3.81922	0.3	0.068	2	MG_old._.n1hippo108	28428	Bmp2k	Distal	28428	uc008yfo.1	0.4411	13588	0
139267	chr5	96969975	96970475	501	*	5.94797	0.451	0.216	2	Astro_old._.n1hippo108	27463	Bmp2k	Distal	27463	uc008yfo.1	0.4611	13589	0
139268	chr5	96973233	96973733	501	*	11.9478	0.596	0.394	2	CA3_young._.n1hippo7	24205	Bmp2k	Distal	24205	uc008yfo.1	0.3573	13590	0
139269	chr5	96975082	96975582	501	*	58.9025	0.826	0.756	2	CA1_young._.n1hippo7	22356	Bmp2k	Distal	22356	uc008yfo.1	0.3792	13591	0
139270	chr5	96978784	96979284	501	*	3.81922	0.3	0.068	2	MG_old._.n1hippo108	18654	Bmp2k	Distal	18654	uc008yfo.1	0.2954	13592	0
139271	chr5	96979338	96979838	501	*	30.3076	0.801	0.681	2	MG_old._.n1hippo108	18100	Bmp2k	Distal	18100	uc008yfo.1	0.483	13593	0
139272	chr5	96979948	96980448	501	*	97.234	0.92	0.871	2	MG_old._.n1hippo108	17490	Bmp2k	Distal	17490	uc008yfo.1	0.4411	13594	0
139273	chr5	96980933	96981433	501	*	5.89699	0.487	0.236	2	MG_old._.n2hippo108	16505	Bmp2k	Distal	16505	uc008yfo.1	0.4291	13595	0
139274	chr5	96982754	96983254	501	*	35.0196	0.831	0.729	2	MG_old._.n2hippo108	14684	Bmp2k	Distal	14684	uc008yfo.1	0.4671	13596	0
139275	chr5	96983295	96983795	501	*	18.4971	0.731	0.559	2	MG_old._.n1hippo108	14143	Bmp2k	Distal	14143	uc008yfo.1	0.479	13597	0
139276	chr5	96992575	96993075	501	*	4.82931	0.402	0.136	2	MG_old._.n1hippo108	4863	Bmp2k	Distal	4863	uc008yfo.1	0.4291	13598	0
139277	chr5	96993147	96993647	501	*	17.1108	0.718	0.537	2	MG_old._.n1hippo108	4291	Bmp2k	Distal	4291	uc008yfo.1	0.4311	13599	0
139278	chr5	96995315	96995815	501	*	3.41534	0.22	0.06	2	Oligo_young._.n2hippo7	2123	Bmp2k	Distal	2123	uc008yfo.1	0.4192	13600	0
139279	chr5	96996614	96997114	501	*	27.0026	0.709	0.566	2	Astro_old._.n2hippo108	824	Bmp2k	Promoter	824	uc008yfo.1	0.481	13601	0
139280	chr5	96997311	96997811	501	*	723.269	1	0.999	2	Astro_old._.n1hippo108	127	Bmp2k	Promoter	127	uc008yfo.1	0.7924	13602	0
139281	chr5	96998105	96998605	501	*	30.5902	0.812	0.719	2	Oligo_young._.n2hippo7	665	Bmp2k	Intronic	665	uc008yfo.1	0.5729	13603	0
139282	chr5	96998922	96999422	501	*	6.12144	0.472	0.253	2	Oligo_young._.n2hippo7	1482	Bmp2k	Intronic	1482	uc008yfo.1	0.3992	13604	0
139283	chr5	96999830	97000330	501	*	35.9627	0.789	0.665	2	Astro_young._.n1hippo7	2390	Bmp2k	Intronic	2390	uc008yfo.1	0.4511	13605	0
139284	chr5	97000841	97001341	501	*	19.9057	0.742	0.58	2	MG_old._.n1hippo108	3401	Bmp2k	Intronic	3401	uc008yfo.1	0.4551	13606	0
139285	chr5	97001479	97001979	501	*	13.8111	0.687	0.495	2	MG_young._.n2hippo7	4039	Bmp2k	Intronic	4039	uc008yfo.1	0.479	13607	0
139286	chr5	97002251	97002751	501	*	44.804	0.847	0.755	2	MG_old._.n1hippo108	4811	Bmp2k	Intronic	4811	uc008yfo.1	0.475	13608	0
139287	chr5	97003467	97003967	501	*	11.8131	0.65	0.441	2	MG_old._.n1hippo108	6027	Bmp2k	Intronic	6027	uc008yfo.1	0.4591	13609	0
139288	chr5	97004503	97005003	501	*	9.9091	0.614	0.39	2	MG_young._.n2hippo7	7063	Bmp2k	Intronic	7063	uc008yfo.1	0.501	13610	0
139289	chr5	97006868	97007368	501	*	5.04726	0.408	0.136	2	MG_young._.n1hippo7	9428	Bmp2k	Intronic	9428	uc008yfo.1	0.3673	13611	0
139290	chr5	97008976	97009476	501	*	11.8131	0.65	0.441	2	MG_old._.n1hippo108	11536	Bmp2k	Intronic	11536	uc008yfo.1	0.4351	13612	0
139291	chr5	97009542	97010042	501	*	9.33662	0.599	0.364	2	MG_old._.n1hippo108	12102	Bmp2k	Intronic	12102	uc008yfo.1	0.4571	13613	0
139292	chr5	97010220	97010720	501	*	6.99931	0.526	0.266	2	MG_old._.n1hippo108	12780	Bmp2k	Intronic	12780	uc008yfo.1	0.4311	13614	0
139293	chr5	97012737	97013237	501	*	13.6736	0.689	0.528	2	Oligo_young._.n2hippo7	15297	Bmp2k	Intronic	15297	uc008yfo.1	0.495	13615	0
139294	chr5	97013277	97013777	501	*	4.01041	0.305	0.069	2	MG_young._.n1hippo7	15837	Bmp2k	Intronic	15837	uc008yfo.1	0.481	13616	0
139295	chr5	97014158	97014658	501	*	21.3355	0.752	0.598	2	MG_old._.n1hippo108	16718	Bmp2k	Intronic	16718	uc008yfo.1	0.4471	13617	0
139296	chr5	97015133	97015633	501	*	4.27217	0.324	0.117	2	Oligo_young._.n2hippo7	17693	Bmp2k	Intronic	17693	uc008yfo.1	0.5269	13618	0
139297	chr5	97015999	97016499	501	*	12.6449	0.592	0.421	2	CA1_old._.n2hippo108	18559	Bmp2k	Intronic	18559	uc008yfo.1	0.4012	13619	0
139298	chr5	97017086	97017586	501	*	23.993	0.875	0.726	2	OPC_old._.n1hippo108	19646	Bmp2k	Intronic	19646	uc008yfo.1	0.4411	13620	0
139299	chr5	97017606	97018106	501	*	3.16173	0.176	0.041	2	MG_young._.n2hippo7	20166	Bmp2k	Intronic	20166	uc008yfo.1	0.4232	13621	0
139300	chr5	97020211	97020711	501	*	2.87684	0.176	0.041	2	MG_old._.n2hippo108	22771	Bmp2k	Intronic	22771	uc008yfo.1	0.3872	13622	0
139301	chr5	97022763	97023263	501	*	9.70492	0.661	0.388	2	EPC/CPC_young._.Rep2	25323	Bmp2k	Intronic	25323	uc008yfo.1	0.489	13623	0
139302	chr5	97024300	97024800	501	*	4.812	0.342	0.108	2	Astro_young._.n1hippo7	26860	Bmp2k	Intronic	26860	uc008yfo.1	0.4331	13624	0
139303	chr5	97030067	97030567	501	*	11.8131	0.65	0.441	2	MG_old._.n1hippo108	32627	Bmp2k	Intronic	32627	uc008yfo.1	0.3952	13625	0
139304	chr5	97034651	97035151	501	*	10.9312	0.481	0.294	2	CA1_young._.n1hippo7	37211	Bmp2k	Intronic	37211	uc008yfo.1	0.4192	13626	0
139305	chr5	97035744	97036244	501	*	3.82633	0.308	0.101	2	MG_old._.n2hippo108	38304	Bmp2k	Intronic	38304	uc008yfo.1	0.499	13627	0
139306	chr5	97039052	97039552	501	*	4.82931	0.402	0.136	2	MG_old._.n1hippo108	41612	Bmp2k	Intronic	41612	uc008yfo.1	0.4112	13628	0
139307	chr5	97044165	97044665	501	*	2.87684	0.176	0.041	2	MG_old._.n2hippo108	46725	Bmp2k	Intronic	46725	uc008yfo.1	0.4511	13629	0
139308	chr5	97049512	97050012	501	*	30.5197	0.749	0.646	2	DG_young._.n2hippo7	52072	Bmp2k	Intronic	52072	uc008yfo.1	0.4471	13630	0
139309	chr5	97052079	97052579	501	*	6.13608	0.482	0.204	2	MG_young._.n1hippo7	54639	Bmp2k	Intronic	54639	uc008yfo.1	0.4651	13631	0
139310	chr5	97055628	97056128	501	*	24.3277	0.785	0.667	2	Sub_young._.n2hippo7	55717	Paqr3	Intronic	55717	uc008yfq.1	0.3693	13632	0
139311	chr5	97060806	97061306	501	*	11.637	0.63	0.347	2	EPC/CPC_young._.Rep1	50539	Paqr3	Intronic	50539	uc008yfq.1	0.4671	13633	0
139312	chr5	97062023	97062523	501	*	12.1941	0.662	0.447	2	MG_young._.n1hippo7	49322	Paqr3	Intronic	49322	uc008yfq.1	0.4212	13634	0
139313	chr5	97075095	97075595	501	*	41.0369	0.796	0.71	2	CA1_old._.n1hippo108	36250	Paqr3	Intronic	36250	uc008yfq.1	0.4192	13635	0
139314	chr5	97076764	97077264	501	*	4.39142	0.324	0.117	2	Oligo_young._.n1hippo7	34581	Paqr3	Intronic	34581	uc008yfq.1	0.4251	13636	0
139315	chr5	97081445	97081945	501	*	78.9632	0.889	0.84	2	DG_old._.n1hippo108	29900	Paqr3	Intronic	29900	uc008yfq.1	0.4192	13637	0
139316	chr5	97085664	97086164	501	*	2.23512	0.064	0.007	2	MG_young._.n2hippo7	25681	Paqr3	Intronic	25681	uc008yfq.1	0.4691	13638	0
139317	chr5	97087016	97087516	501	*	8.14913	0.566	0.318	2	MG_old._.n1hippo108	24329	Paqr3	Exonic	24329	uc008yfq.1	0.5908	13639	0
139318	chr5	97090045	97090545	501	*	40.1029	0.802	0.687	2	Astro_young._.n1hippo7	21300	Paqr3	Exonic	21300	uc008yfq.1	0.4591	13640	0
139319	chr5	97092202	97092702	501	*	3.03313	0.175	0.02	2	MG_young._.n1hippo7	19143	Paqr3	Intronic	19143	uc008yfq.1	0.3932	13641	0
139320	chr5	97092886	97093386	501	*	5.04726	0.408	0.136	2	MG_young._.n1hippo7	18459	Paqr3	Intronic	18459	uc008yfq.1	0.491	13642	0
139321	chr5	97097554	97098054	501	*	18.8398	0.855	0.684	2	EPC/CPC_old._.Rep2	13791	Paqr3	Intronic	13791	uc008yfq.1	0.499	13643	0
139322	chr5	97108638	97109138	501	*	8.61179	0.577	0.365	2	Sub_young._.n1hippo7	2707	Paqr3	Intronic	2707	uc008yfq.1	0.4212	13644	0
139323	chr5	97109381	97109881	501	*	13.237	0.631	0.46	2	DG_old._.n2hippo108	1964	Paqr3	Intronic	1964	uc008yfq.1	0.4411	13645	0
139324	chr5	97110486	97110986	501	*	32.5347	0.796	0.705	2	DG_old._.n2hippo108	859	Paqr3	Intronic	859	uc008yfq.1	0.4371	13646	0
139325	chr5	97111603	97112103	501	*	454.235	0.998	0.996	2	Sub_old._.n1hippo108	256	Paqr3	Promoter	256	uc008yfq.1	0.6128	13647	0
139326	chr5	97125959	97126459	501	*	58.7187	0.846	0.783	2	DG_young._.n2hippo7	14612	Paqr3	Distal	14612	uc008yfq.1	0.3912	13648	0
139327	chr5	97128431	97128931	501	*	95.2349	0.94	0.911	2	Sub_young._.n2hippo7	17084	Paqr3	Distal	17084	uc008yfq.1	0.4451	13649	0
139328	chr5	97129518	97130018	501	*	79.7043	0.873	0.821	2	DG_young._.n1hippo7	18171	Paqr3	Distal	18171	uc008yfq.1	0.3633	13650	0
139329	chr5	97134639	97135139	501	*	21.6931	0.966	0.966	NA	CA2_young._.Rep1	23292	Paqr3	Distal	23292	uc008yfq.1	0.4451	13651	0
139330	chr5	97135245	97135745	501	*	7.88344	0.457	0.223	2	CA3_young._.n1hippo7	23898	Paqr3	Distal	23898	uc008yfq.1	0.3832	13652	0
139331	chr5	97142127	97142627	501	*	44.8699	0.821	0.742	2	DG_old._.n1hippo108	30780	Paqr3	Distal	30780	uc008yfq.1	0.3593	13653	0
139332	chr5	97154710	97155210	501	*	20.2552	0.691	0.55	2	DG_old._.n1hippo108	43363	Paqr3	Distal	40625	uc008yfu.1	0.3733	13654	0
139333	chr5	97162601	97163101	501	*	52.7232	0.916	0.87	2	CA3_young._.n1hippo7	51254	Paqr3	Distal	32734	uc008yfu.1	0.491	13655	0
139334	chr5	97166403	97166903	501	*	5.68242	0.524	0.148	2	ImN_young._.n2hippo7	55056	Paqr3	Distal	28932	uc008yfu.1	0.4351	13656	0
139335	chr5	97174454	97174954	501	*	42.3395	0.813	0.729	2	DG_old._.n1hippo108	63107	Paqr3	Distal	20881	uc008yfu.1	0.4491	13657	0
139336	chr5	97178070	97178570	501	*	24.5356	0.751	0.639	2	DG_old._.n2hippo108	66723	Paqr3	Distal	17265	uc008yfu.1	0.4092	13658	0
139337	chr5	97184144	97184644	501	*	14.2067	0.619	0.449	2	DG_old._.n1hippo108	72797	Paqr3	Distal	11191	uc008yfu.1	0.4012	13659	0
139338	chr5	97190616	97191116	501	*	7.01273	0.433	0.199	2	CA3_young._.n2hippo7	79269	Paqr3	Distal	4719	uc008yfu.1	0.501	13660	0
139339	chr5	97191531	97192031	501	*	4.55388	0.364	0.143	2	Sub_old._.n2hippo108	80184	Paqr3	Distal	3804	uc008yfu.1	0.3413	13661	0
139340	chr5	97192471	97192971	501	*	16.4281	0.653	0.508	2	CA1_old._.n2hippo108	81124	Paqr3	Distal	2864	uc008yfu.1	0.3992	13662	0
139341	chr5	97194041	97194541	501	*	3.40956	0.624	0.226	2	ImN_young._.n1hippo7	82694	Paqr3	Distal	1294	uc008yfu.1	0.4731	13663	0
139342	chr5	97195270	97195770	501	*	18.1868	0.938	0.787	2	ImN_young._.n1hippo7	83923	Paqr3	Distal	65	uc008yfu.1	0.485	13664	0
139343	chr5	97196116	97196616	501	*	4.30486	0.356	0.106	2	ImN_young._.n2hippo7	84769	Paqr3	Distal	779	uc008yfu.1	0.487	13665	0
139344	chr5	97204319	97204819	501	*	6.63581	0.378	0.17	2	DG_young._.n2hippo7	92972	Paqr3	Distal	8982	uc008yfu.1	0.4491	13666	0
139345	chr5	97222367	97222867	501	*	5.59451	0.352	0.143	2	DG_old._.n1hippo108	111020	Paqr3	Distal	27030	uc008yfu.1	0.493	13667	0
139346	chr5	97223126	97223626	501	*	43.5458	0.836	0.762	2	DG_old._.n2hippo108	111779	Paqr3	Distal	27789	uc008yfu.1	0.4631	13668	0
139347	chr5	97255722	97256222	501	*	16.5162	0.714	0.556	2	CA3_young._.n2hippo7	136357	Naa11	Distal	60385	uc008yfu.1	0.4351	13669	0
139348	chr5	97256440	97256940	501	*	63.8094	0.856	0.798	2	DG_young._.n2hippo7	135639	Naa11	Distal	61103	uc008yfu.1	0.485	13670	0
139349	chr5	97276598	97277098	501	*	115.688	0.912	0.876	2	CA1_young._.n1hippo7	115481	Naa11	Distal	81261	uc008yfu.1	0.3633	13671	0
139350	chr5	97278150	97278650	501	*	19.8496	0.898	0.791	2	IN_Sst/Pvalb_young._.n1hippo7	113929	Naa11	Distal	82813	uc008yfu.1	0.4571	13672	0
139351	chr5	97284415	97284915	501	*	121.346	0.925	0.893	2	DG_old._.n1hippo108	107664	Naa11	Distal	89078	uc008yfu.1	0.4132	13673	0
139352	chr5	97288743	97289243	501	*	4.86605	0.297	0.101	2	DG_old._.n1hippo108	103336	Naa11	Distal	93406	uc008yfu.1	0.4511	13674	0
139353	chr5	97289432	97289932	501	*	32.3036	0.852	0.758	2	Sub_old._.n1hippo108	102647	Naa11	Distal	94095	uc008yfu.1	0.4072	13675	0
139354	chr5	97294955	97295455	501	*	8.76787	0.525	0.328	2	DG_old._.n2hippo108	97124	Naa11	Distal	97091	uc033ikp.1	0.3413	13676	0
139355	chr5	97300892	97301392	501	*	274.8	0.963	0.949	2	DG_young._.n1hippo7	91187	Naa11	Distal	91154	uc033ikp.1	0.4691	13677	0
139356	chr5	97301569	97302069	501	*	12.0874	0.559	0.384	2	DG_young._.n2hippo7	90510	Naa11	Distal	90477	uc033ikp.1	0.4212	13678	0
139357	chr5	97312813	97313313	501	*	39.7534	0.872	0.804	2	Sub_young._.n1hippo7	79266	Naa11	Distal	79233	uc033ikp.1	0.4152	13679	0
139358	chr5	97319994	97320494	501	*	5.89116	0.473	0.205	2	MG_old._.n1hippo108	72085	Naa11	Distal	72052	uc033ikp.1	0.3892	13680	0
139359	chr5	97323982	97324482	501	*	6.27509	0.814	0.464	2	ImN_young._.n1hippo7	68097	Naa11	Distal	68064	uc033ikp.1	0.4391	13681	0
139360	chr5	97329988	97330488	501	*	33.4364	0.751	0.65	2	DG_young._.n1hippo7	62091	Naa11	Distal	62058	uc033ikp.1	0.4032	13682	0
139361	chr5	97345792	97346292	501	*	83.2251	0.907	0.866	2	DG_old._.n2hippo108	46287	Naa11	Distal	46254	uc033ikp.1	0.4391	13683	0
139362	chr5	97348114	97348614	501	*	4.79718	0.752	0.363	2	ImN_young._.n1hippo7	43965	Naa11	Distal	43932	uc033ikp.1	0.4391	13684	0
139363	chr5	97348620	97349120	501	*	18.1868	0.938	0.787	2	ImN_young._.n1hippo7	43459	Naa11	Distal	43426	uc033ikp.1	0.4411	13685	0
139364	chr5	97355076	97355576	501	*	6.99931	0.526	0.266	2	MG_old._.n1hippo108	37003	Naa11	Distal	36970	uc033ikp.1	0.4611	13686	0
139365	chr5	97356084	97356584	501	*	18.5017	0.745	0.589	2	MG_old._.n2hippo108	35995	Naa11	Distal	35962	uc033ikp.1	0.507	13687	0
139366	chr5	97359059	97359559	501	*	28.9285	0.726	0.614	2	DG_young._.n1hippo7	33020	Naa11	Distal	32987	uc033ikp.1	0.3912	13688	0
139367	chr5	97362452	97362952	501	*	24.5356	0.751	0.639	2	DG_old._.n2hippo108	29627	Naa11	Distal	29594	uc033ikp.1	0.3992	13689	0
139368	chr5	97364268	97364768	501	*	17.1154	0.732	0.57	2	MG_old._.n2hippo108	27811	Naa11	Distal	27778	uc033ikp.1	0.499	13690	0
139369	chr5	97364787	97365287	501	*	6.63581	0.378	0.17	2	DG_young._.n2hippo7	27292	Naa11	Distal	27259	uc033ikp.1	0.4731	13691	0
139370	chr5	97372282	97372782	501	*	28.5731	0.704	0.588	2	CA1_young._.n2hippo7	19797	Naa11	Distal	19764	uc033ikp.1	0.3852	13692	0
139371	chr5	97382869	97383369	501	*	10.1588	0.668	0.448	2	CA3_old._.n2hippo108	9210	Naa11	Exonic	9177	uc033ikp.1	0.4611	13693	0
139372	chr5	97386943	97387443	501	*	18.179	0.67	0.517	2	DG_old._.n1hippo108	5136	Naa11	Intronic	5103	uc033ikp.1	0.3493	13694	0
139373	chr5	97387571	97388071	501	*	9.18892	0.468	0.264	2	CA1_old._.n1hippo108	4508	Naa11	Intronic	4475	uc033ikp.1	0.477	13695	0
139374	chr5	97410299	97410799	501	*	25.28	0.677	0.546	2	CA1_young._.n2hippo7	18131	4930467D21Rik	Intronic	18131	uc008yfx.2	0.4172	13696	0
139375	chr5	97413592	97414092	501	*	37.3836	0.795	0.701	2	DG_old._.n1hippo108	21424	4930467D21Rik	Intronic	21424	uc008yfx.2	0.3553	13697	0
139376	chr5	97415751	97416251	501	*	212.213	0.958	0.941	2	CA1_young._.n1hippo7	23583	4930467D21Rik	Intronic	23583	uc008yfx.2	0.4511	13698	0
139377	chr5	97421162	97421662	501	*	11.1051	0.895	0.655	2	ImN_young._.n1hippo7	28994	4930467D21Rik	Intronic	28994	uc008yfx.2	0.3812	13699	0
139378	chr5	97429907	97430407	501	*	11.0121	0.519	0.323	2	DG_young._.n1hippo7	26850	Gk2	Intronic	26850	uc008yfz.1	0.4132	13700	0
139379	chr5	97432458	97432958	501	*	232.416	0.955	0.938	2	DG_young._.n1hippo7	24299	Gk2	Intronic	24299	uc008yfz.1	0.4232	13701	0
139380	chr5	97443502	97444002	501	*	15.1549	0.66	0.509	2	DG_old._.n2hippo108	13255	Gk2	Intronic	13255	uc008yfz.1	0.3912	13702	0
139381	chr5	97444040	97444540	501	*	14.6855	0.606	0.446	2	DG_young._.n2hippo7	12717	Gk2	Intronic	12717	uc008yfz.1	0.3772	13703	0
139382	chr5	97466164	97466664	501	*	4.79718	0.752	0.363	2	ImN_young._.n1hippo7	9405	Gk2	Intronic	9405	uc008yfz.1	0.4132	13704	0
139383	chr5	97478545	97479045	501	*	23.4714	0.719	0.593	2	DG_old._.n1hippo108	21786	Gk2	Intronic	10943	uc029vju.1	0.3812	13705	0
139384	chr5	97532263	97532763	501	*	9.04961	0.811	0.642	2	CA2_old._.Rep1	75504	Gk2	Intronic	42773	uc029vju.1	0.3653	13706	0
139385	chr5	97537582	97538082	501	*	2.42971	0.08	0.012	2	OPC_young._.n2hippo7	80823	Gk2	Intronic	48092	uc029vju.1	0.4551	13707	0
139386	chr5	97546715	97547215	501	*	11.4044	0.567	0.373	2	DG_old._.n1hippo108	89956	Gk2	Intronic	57225	uc029vju.1	0.3313	13708	0
139387	chr5	97554616	97555116	501	*	18.1531	0.697	0.558	2	DG_old._.n2hippo108	97857	Gk2	Intronic	65126	uc029vju.1	0.4371	13709	0
139388	chr5	97563691	97564191	501	*	46.6012	0.909	0.848	2	CA3_old._.n1hippo108	106932	Gk2	Intronic	74201	uc029vju.1	0.3693	13710	0
139389	chr5	97565548	97566048	501	*	31.7116	0.973	0.902	2	ImN_young._.n1hippo7	108789	Gk2	Intronic	76058	uc029vju.1	0.4491	13711	0
139390	chr5	97597999	97598499	501	*	3.88607	0.29	0.096	2	Sub_old._.n2hippo108	141240	Gk2	Intronic	108509	uc029vju.1	0.4491	13712	0
139391	chr5	97598684	97599184	501	*	114.853	0.916	0.883	2	DG_young._.n2hippo7	141925	Gk2	Intronic	109194	uc029vju.1	0.4411	13713	0
139392	chr5	97602101	97602601	501	*	46.4432	0.814	0.738	2	DG_young._.n2hippo7	145342	Gk2	Intronic	112611	uc029vju.1	0.3932	13714	0
139393	chr5	97616874	97617374	501	*	10.5351	0.837	0.837	NA	CA2_young._.Rep1	160115	Gk2	Intronic	127384	uc029vju.1	0.4311	13715	0
139394	chr5	97625175	97625675	501	*	155.39	0.938	0.914	2	CA1_young._.n1hippo7	168416	Gk2	Intronic	135685	uc029vju.1	0.4671	13716	0
139395	chr5	97633698	97634198	501	*	12.8169	0.909	0.698	2	ImN_young._.n1hippo7	176939	Gk2	Intronic	144208	uc029vju.1	0.3952	13717	0
139396	chr5	97641614	97642114	501	*	53.3779	0.893	0.837	2	Sub_young._.n2hippo7	184855	Gk2	Intronic	152124	uc029vju.1	0.479	13718	0
139397	chr5	97642120	97642620	501	*	136.768	0.928	0.899	2	CA1_young._.n1hippo7	185361	Gk2	Distal	152630	uc029vju.1	0.3852	13719	0
139398	chr5	97644572	97645072	501	*	31.3976	0.839	0.746	2	CA3_young._.n1hippo7	187813	Gk2	Distal	155082	uc029vju.1	0.4331	13720	0
139399	chr5	97645114	97645614	501	*	19.4267	0.689	0.556	2	CA1_old._.n2hippo108	188355	Gk2	Distal	155624	uc029vju.1	0.3713	13721	0
139400	chr5	97654395	97654895	501	*	34.9157	0.806	0.719	2	DG_old._.n2hippo108	197636	Gk2	Distal	164905	uc029vju.1	0.487	13722	0
139401	chr5	97656354	97656854	501	*	12.4743	0.683	0.492	2	Sub_old._.n1hippo108	199595	Gk2	Distal	166864	uc029vju.1	0.4152	13723	0
139402	chr5	97669688	97670188	501	*	2.79869	0.068	0.008	2	CA3_young._.n2hippo7	212929	Gk2	Distal	180198	uc029vju.1	0.4012	13724	0
139403	chr5	97693408	97693908	501	*	7.38398	0.543	0.301	2	Sub_old._.n1hippo108	236649	Gk2	Distal	203918	uc029vju.1	0.4551	13725	0
139404	chr5	97696773	97697273	501	*	6.63581	0.378	0.17	2	DG_young._.n2hippo7	240014	Gk2	Distal	207283	uc029vju.1	0.3653	13726	0
139405	chr5	97697423	97697923	501	*	6.11185	0.771	0.771	NA	unknown_young._.Rep1	240664	Gk2	Distal	207933	uc029vju.1	0.4551	13727	0
139406	chr5	97700489	97700989	501	*	197.169	0.951	0.932	2	DG_young._.n2hippo7	243730	Gk2	Distal	210999	uc029vju.1	0.4192	13728	0
139407	chr5	97702008	97702508	501	*	4.86763	0.317	0.122	2	DG_old._.n2hippo108	245249	Gk2	Distal	212518	uc029vju.1	0.4491	13729	0
139408	chr5	97704624	97705124	501	*	68.9949	0.866	0.811	2	DG_young._.n2hippo7	247865	Gk2	Distal	215134	uc029vju.1	0.4032	13730	0
139409	chr5	97737231	97737731	501	*	42.899	0.773	0.682	2	CA1_young._.n1hippo7	280472	Gk2	Distal	247741	uc029vju.1	0.3812	13731	0
139410	chr5	97769024	97769524	501	*	27.5884	0.833	0.72	2	CA3_old._.n1hippo108	261687	Antxr2	Distal	261687	uc008yga.1	0.3992	13732	0
139411	chr5	97787924	97788424	501	*	3.61178	0.253	0.046	2	IN_Vip_young._.n2hippo7	242787	Antxr2	Distal	242787	uc008yga.1	0.3752	13733	0
139412	chr5	97793938	97794438	501	*	12.0332	0.871	0.871	NA	CA2_young._.Rep1	236773	Antxr2	Distal	236773	uc008yga.1	0.3513	13734	0
139413	chr5	97800013	97800513	501	*	26.4922	0.841	0.709	2	OPC_young._.n2hippo7	230698	Antxr2	Distal	230698	uc008yga.1	0.4591	13735	0
139414	chr5	97815688	97816188	501	*	20.8931	0.841	0.732	2	CA3_old._.n2hippo108	215023	Antxr2	Distal	215023	uc008yga.1	0.3792	13736	0
139415	chr5	97831389	97831889	501	*	134.697	0.921	0.89	2	DG_young._.n1hippo7	199322	Antxr2	Distal	199322	uc008yga.1	0.3752	13737	0
139416	chr5	97837230	97837730	501	*	6.6339	0.799	0.493	2	IN_Vip_old._.n1hippo108	193481	Antxr2	Distal	193481	uc008yga.1	0.4032	13738	0
139417	chr5	97839539	97840039	501	*	13.2547	0.603	0.426	2	DG_old._.n1hippo108	191172	Antxr2	Distal	191172	uc008yga.1	0.3992	13739	0
139418	chr5	97844882	97845382	501	*	24.5691	0.727	0.606	2	DG_old._.n1hippo108	185829	Antxr2	Distal	185829	uc008yga.1	0.3733	13740	0
139419	chr5	97847131	97847631	501	*	7.34113	0.741	0.479	2	IN_Sst/Pvalb_young._.n1hippo7	183580	Antxr2	Distal	183580	uc008yga.1	0.4192	13741	0
139420	chr5	97851990	97852490	501	*	19.21	0.681	0.534	2	DG_old._.n1hippo108	178721	Antxr2	Distal	178721	uc008yga.1	0.3792	13742	0
139421	chr5	97866794	97867294	501	*	17.449	0.628	0.473	2	DG_young._.n1hippo7	163917	Antxr2	Distal	163917	uc008yga.1	0.3353	13743	0
139422	chr5	97882750	97883250	501	*	5.57562	0.394	0.175	2	Sub_young._.n2hippo7	147961	Antxr2	Distal	147961	uc008yga.1	0.2954	13744	0
139423	chr5	97883374	97883874	501	*	26.8849	0.755	0.649	2	CA1_old._.n2hippo108	147337	Antxr2	Distal	147337	uc008yga.1	0.3174	13745	0
139424	chr5	97887172	97887672	501	*	5.20849	0.31	0.105	2	CA3_young._.n2hippo7	143539	Antxr2	Intronic	143539	uc008yga.1	0.3473	13746	0
139425	chr5	97901088	97901588	501	*	58.2953	0.902	0.851	2	Sub_young._.n2hippo7	129623	Antxr2	Intronic	129623	uc008yga.1	0.3653	13747	0
139426	chr5	97902254	97902754	501	*	3.31929	0.431	0.121	2	IN_Sst/Pvalb_young._.n1hippo7	128457	Antxr2	Intronic	128457	uc008yga.1	0.3912	13748	0
139427	chr5	97905832	97906332	501	*	92.17	0.903	0.861	2	DG_old._.n1hippo108	124879	Antxr2	Intronic	124879	uc008yga.1	0.4371	13749	0
139428	chr5	97906803	97907303	501	*	8.04784	0.595	0.365	2	CA3_old._.n2hippo108	123908	Antxr2	Intronic	123908	uc008yga.1	0.3992	13750	0
139429	chr5	97907382	97907882	501	*	43.9129	0.893	0.833	2	CA3_young._.n1hippo7	123329	Antxr2	Intronic	123329	uc008yga.1	0.4311	13751	0
139430	chr5	97934613	97935113	501	*	11.2575	0.539	0.328	2	Astro_old._.n2hippo108	96098	Antxr2	Intronic	96098	uc008yga.1	0.3952	13752	0
139431	chr5	97935455	97935955	501	*	62.0005	0.878	0.823	2	DG_old._.n2hippo108	95256	Antxr2	Intronic	95256	uc008yga.1	0.6148	13753	0
139432	chr5	97947841	97948341	501	*	6.77284	0.381	0.183	2	CA1_old._.n1hippo108	82870	Antxr2	Intronic	82870	uc008yga.1	0.4132	13754	0
139433	chr5	97953225	97953725	501	*	20.0191	0.957	0.957	NA	CA2_young._.Rep1	77486	Antxr2	Intronic	77486	uc008yga.1	0.3952	13755	0
139434	chr5	97979467	97979967	501	*	10.1085	0.461	0.269	2	CA1_young._.n1hippo7	51244	Antxr2	Intronic	51244	uc008yga.1	0.3593	13756	0
139435	chr5	97980438	97980938	501	*	12.0521	0.622	0.422	2	CA3_young._.n2hippo7	50273	Antxr2	Intronic	50273	uc008yga.1	0.4651	13757	0
139436	chr5	97986734	97987234	501	*	6.75621	0.543	0.232	2	OPC_young._.n1hippo7	43977	Antxr2	Intronic	43977	uc008yga.1	0.477	13758	0
139437	chr5	98016101	98016601	501	*	5.93896	0.337	0.136	2	DG_young._.n2hippo7	14610	Antxr2	Intronic	14610	uc008yga.1	0.4371	13759	0
139438	chr5	98016719	98017219	501	*	40.5723	0.794	0.711	2	DG_young._.n2hippo7	13992	Antxr2	Intronic	13992	uc008yga.1	0.489	13760	0
139439	chr5	98018078	98018578	501	*	9.66262	0.611	0.368	2	MG_young._.n1hippo7	12633	Antxr2	Intronic	12633	uc008yga.1	0.4371	13761	0
139440	chr5	98027133	98027633	501	*	33.1123	0.736	0.631	2	CA1_young._.n2hippo7	3578	Antxr2	Intronic	3578	uc008yga.1	0.4291	13762	0
139441	chr5	98030359	98030859	501	*	8.80895	0.818	0.818	NA	VascMening_young._.Rep1	352	Antxr2	Exonic	352	uc008yga.1	0.6487	13763	0
139442	chr5	98030913	98031413	501	*	26.0901	0.751	0.631	2	Astro_old._.n1hippo108	200	Antxr2	Promoter	200	uc008yga.1	0.6687	13764	0
139443	chr5	98076550	98077050	501	*	120.785	0.913	0.879	2	DG_young._.n1hippo7	45837	Antxr2	Distal	35637	uc033ikq.1	0.4591	13765	0
139444	chr5	98081198	98081698	501	*	15.7907	0.703	0.54	2	Sub_young._.n2hippo7	50485	Antxr2	Distal	40285	uc033ikq.1	0.4032	13766	0
139445	chr5	98083331	98083831	501	*	24.065	0.915	0.829	2	IN_Sst/Pvalb_young._.n1hippo7	52618	Antxr2	Distal	42418	uc033ikq.1	0.4711	13767	0
139446	chr5	98099914	98100414	501	*	11.7481	0.677	0.479	2	Sub_old._.n2hippo108	69201	Antxr2	Distal	59001	uc033ikq.1	0.4731	13768	0
139447	chr5	98106207	98106707	501	*	113.807	0.928	0.898	2	CA1_old._.n1hippo108	74411	Prdm8	Distal	65294	uc033ikq.1	0.4631	13769	0
139448	chr5	98114143	98114643	501	*	10.5168	0.851	0.712	2	CA2_old._.Rep1	66475	Prdm8	Distal	66475	uc008ygb.1	0.4671	13770	0
139449	chr5	98126200	98126700	501	*	19.6166	0.829	0.711	2	CA3_old._.n2hippo108	54418	Prdm8	Distal	54418	uc008ygb.1	0.4691	13771	0
139450	chr5	98131422	98131922	501	*	4.24015	0.338	0.113	2	CA3_old._.n2hippo108	49196	Prdm8	Distal	49196	uc008ygb.1	0.4291	13772	0
139451	chr5	98138876	98139376	501	*	101.663	0.918	0.883	2	CA1_old._.n1hippo108	41742	Prdm8	Distal	41742	uc008ygb.1	0.4092	13773	0
139452	chr5	98166057	98166557	501	*	21.9275	0.951	0.828	2	ImN_young._.n1hippo7	14561	Prdm8	Distal	14561	uc008ygb.1	0.525	13774	0
139453	chr5	98166836	98167336	501	*	19.21	0.681	0.534	2	DG_old._.n1hippo108	13782	Prdm8	Distal	13782	uc008ygb.1	0.5709	13775	0
139454	chr5	98167441	98167941	501	*	129.292	0.987	0.978	2	CA3_young._.n2hippo7	13177	Prdm8	Distal	13177	uc008ygb.1	0.6367	13776	0
139455	chr5	98168192	98168692	501	*	13.9866	0.899	0.789	2	CA2_old._.Rep2	12426	Prdm8	Distal	12426	uc008ygb.1	0.5729	13777	0
139456	chr5	98168851	98169351	501	*	18.3588	0.816	0.693	2	CA3_old._.n2hippo108	11767	Prdm8	Distal	11767	uc008ygb.1	0.481	13778	0
139457	chr5	98169849	98170349	501	*	14.495	0.69	0.484	2	CA3_old._.n1hippo108	10769	Prdm8	Distal	10769	uc008ygb.1	0.4491	13779	0
139458	chr5	98172399	98172899	501	*	22.2301	0.692	0.565	2	DG_young._.n2hippo7	8219	Prdm8	Distal	8219	uc008ygb.1	0.495	13780	0
139459	chr5	98179627	98180127	501	*	28.9101	0.892	0.819	2	CA3_old._.n2hippo108	991	Prdm8	Promoter	991	uc008ygb.1	0.487	13781	0
139460	chr5	98180568	98181068	501	*	241.732	0.969	0.956	2	DG_old._.n2hippo108	50	Prdm8	Promoter	50	uc008ygb.1	0.5449	13782	0
139461	chr5	98181134	98181634	501	*	31.6012	0.755	0.654	2	DG_young._.n2hippo7	514	Prdm8	Intronic	514	uc008ygb.1	0.5449	13783	0
139462	chr5	98182806	98183306	501	*	32.5565	0.789	0.698	2	CA1_old._.n2hippo108	2186	Prdm8	Intronic	2186	uc008ygb.1	0.4371	13784	0
139463	chr5	98184670	98185170	501	*	20.2002	0.771	0.618	2	CA3_old._.n1hippo108	4050	Prdm8	Intronic	4050	uc008ygb.1	0.503	13785	0
139464	chr5	98185227	98185727	501	*	142.097	0.945	0.922	2	CA1_old._.n1hippo108	4607	Prdm8	Exonic	4607	uc008ygb.1	0.7285	13786	0
139465	chr5	98185935	98186435	501	*	10.5168	0.851	0.712	2	CA2_old._.Rep1	5315	Prdm8	Exonic	5315	uc008ygb.1	0.7545	13787	0
139466	chr5	98186507	98187007	501	*	18.3539	0.654	0.511	2	DG_young._.n2hippo7	5887	Prdm8	Exonic	5887	uc008ygb.1	0.517	13788	0
139467	chr5	98187902	98188402	501	*	6.63581	0.378	0.17	2	DG_young._.n2hippo7	7282	Prdm8	Distal	7282	uc008ygb.1	0.4651	13789	0
139468	chr5	98188635	98189135	501	*	6.02325	0.356	0.128	2	CA3_young._.n1hippo7	8015	Prdm8	Distal	8015	uc008ygb.1	0.3952	13790	0
139469	chr5	98189553	98190053	501	*	36.918	0.767	0.673	2	DG_young._.n1hippo7	8933	Prdm8	Distal	8933	uc008ygb.1	0.5529	13791	0
139470	chr5	98190154	98190654	501	*	10.5351	0.837	0.837	NA	CA2_young._.Rep1	9534	Prdm8	Distal	9534	uc008ygb.1	0.5389	13792	0
139471	chr5	98192505	98193005	501	*	5.13234	0.426	0.167	2	CA3_old._.n2hippo108	11885	Prdm8	Distal	11885	uc008ygb.1	0.4212	13793	0
139472	chr5	98198335	98198835	501	*	33.7918	0.766	0.67	2	DG_young._.n2hippo7	17715	Prdm8	Distal	17715	uc008ygb.1	0.3992	13794	0
139473	chr5	98245296	98245796	501	*	13.0257	0.622	0.422	2	CA3_young._.n1hippo7	8637	Fgf5	Distal	8637	uc008ygc.2	0.481	13795	0
139474	chr5	98245920	98246420	501	*	53.3779	0.893	0.837	2	Sub_young._.n2hippo7	8013	Fgf5	Distal	8013	uc008ygc.2	0.4711	13796	0
139475	chr5	98247456	98247956	501	*	141.781	0.932	0.906	2	DG_young._.n2hippo7	6477	Fgf5	Distal	6477	uc008ygc.2	0.5269	13797	0
139476	chr5	98253929	98254429	501	*	20.0191	0.957	0.957	NA	CA2_young._.Rep1	4	Fgf5	Promoter	4	uc008ygc.2	0.6946	13798	0
139477	chr5	98254648	98255148	501	*	10.508	0.547	0.344	2	DG_old._.n1hippo108	713	Fgf5	Intronic	713	uc008ygc.2	0.503	13799	0
139478	chr5	98255771	98256271	501	*	11.2533	0.54	0.361	2	DG_young._.n2hippo7	1836	Fgf5	Intronic	1836	uc008ygc.2	0.5529	13800	0
139479	chr5	98263795	98264295	501	*	26.801	0.742	0.623	2	DG_old._.n1hippo108	9860	Fgf5	Intronic	9860	uc008ygc.2	0.3852	13801	0
139480	chr5	98264296	98264796	501	*	5.26	0.584	0.37	2	Endo_old._.Rep1	10361	Fgf5	Intronic	10361	uc008ygc.2	0.4092	13802	0
139481	chr5	98273638	98274138	501	*	10.5351	0.837	0.837	NA	CA2_young._.Rep1	19703	Fgf5	Intronic	19703	uc008ygc.2	0.4032	13803	0
139482	chr5	98281991	98282491	501	*	14.0355	0.677	0.498	2	Sub_young._.n2hippo7	28056	Fgf5	Distal	28056	uc008ygc.2	0.4251	13804	0
139483	chr5	98282616	98283116	501	*	11.0121	0.519	0.323	2	DG_young._.n1hippo7	28681	Fgf5	Distal	28681	uc008ygc.2	0.4251	13805	0
139484	chr5	98283646	98284146	501	*	19.4636	0.745	0.608	2	Sub_young._.n2hippo7	29711	Fgf5	Distal	29711	uc008ygc.2	0.507	13806	0
139485	chr5	98286291	98286791	501	*	7.13537	0.436	0.225	2	DG_old._.n1hippo108	32356	Fgf5	Distal	32356	uc008ygc.2	0.4531	13807	0
139486	chr5	98292906	98293406	501	*	13.237	0.631	0.46	2	DG_old._.n2hippo108	36147	Cfap299	Distal	36147	uc008yge.1	0.523	13808	0
139487	chr5	98306477	98306977	501	*	6.06695	0.494	0.245	2	CA3_old._.n2hippo108	22576	Cfap299	Distal	22576	uc008yge.1	0.4251	13809	0
139488	chr5	98317093	98317593	501	*	15.5989	0.709	0.518	2	CA3_old._.n1hippo108	11960	Cfap299	Distal	11960	uc008yge.1	0.4132	13810	0
139489	chr5	98319736	98320236	501	*	47.8276	0.806	0.726	2	DG_young._.n1hippo7	9317	Cfap299	Distal	9317	uc008yge.1	0.4431	13811	0
139490	chr5	98329279	98329779	501	*	91.3993	0.946	0.916	2	Sub_old._.n2hippo108	224	Cfap299	Intronic	224	uc008yge.1	0.6287	13812	0
139491	chr5	98344525	98345025	501	*	15.4452	0.721	0.568	2	Sub_young._.n1hippo7	15470	Cfap299	Intronic	15470	uc008yge.1	0.3214	13813	0
139492	chr5	98345984	98346484	501	*	10.2139	0.624	0.424	2	Sub_young._.n1hippo7	16929	Cfap299	Exonic	16929	uc008yge.1	0.4431	13814	0
139493	chr5	98348579	98349079	501	*	35.4411	0.75	0.65	2	CA1_young._.n2hippo7	19524	Cfap299	Intronic	19524	uc008yge.1	0.4371	13815	0
139494	chr5	98368458	98368958	501	*	61.4653	0.833	0.766	2	CA1_young._.n1hippo7	39403	Cfap299	Intronic	39403	uc008yge.1	0.4451	13816	0
139495	chr5	98369404	98369904	501	*	48.2757	0.906	0.854	2	CA3_young._.n1hippo7	40349	Cfap299	Intronic	40349	uc008yge.1	0.4391	13817	0
139496	chr5	98370217	98370717	501	*	9.60904	0.797	0.586	2	IN_Sst/Pvalb_young._.n1hippo7	41162	Cfap299	Intronic	41162	uc008yge.1	0.4651	13818	0
139497	chr5	98375122	98375622	501	*	18.5501	0.744	0.61	2	Oligo_young._.n2hippo7	46067	Cfap299	Intronic	46067	uc008yge.1	0.4072	13819	0
139498	chr5	98401277	98401777	501	*	22.3299	0.797	0.668	2	Sub_old._.n1hippo108	72222	Cfap299	Intronic	72222	uc008yge.1	0.3733	13820	0
139499	chr5	98415921	98416421	501	*	7.09166	0.515	0.294	2	Sub_young._.n1hippo7	59492	Mir703	Intronic	59492	uc012dzn.1	0.4551	13821	0
139500	chr5	98465498	98465998	501	*	8.04784	0.595	0.365	2	CA3_old._.n2hippo108	9915	Mir703	Intronic	9915	uc012dzn.1	0.3733	13822	0
139501	chr5	98470004	98470504	501	*	17.6012	0.725	0.576	2	Sub_young._.n2hippo7	5409	Mir703	Intronic	5409	uc012dzn.1	0.4012	13823	0
139502	chr5	98498173	98498673	501	*	6.36497	0.478	0.256	2	Sub_young._.n1hippo7	22758	Mir703	Intronic	22758	uc012dzn.1	0.4351	13824	0
139503	chr5	98522202	98522702	501	*	44.0868	0.778	0.689	2	CA1_young._.n1hippo7	46787	Mir703	Intronic	44551	uc008ygf.1	0.497	13825	0
139504	chr5	98553539	98554039	501	*	4.3618	0.23	0.061	2	CA3_young._.n2hippo7	78124	Mir703	Intronic	13214	uc008ygf.1	0.3553	13826	0
139505	chr5	98561278	98561778	501	*	11.8818	0.539	0.348	2	DG_young._.n1hippo7	85863	Mir703	Intronic	5475	uc008ygf.1	0.3932	13827	0
139506	chr5	98566620	98567120	501	*	8.45741	0.772	0.545	2	IN_Sst/Pvalb_young._.n1hippo7	91205	Mir703	Intronic	133	uc008ygf.1	0.4651	13828	0
139507	chr5	98572319	98572819	501	*	10.5351	0.837	0.837	NA	CA2_young._.Rep1	96904	Mir703	Intronic	5564	uc008ygf.1	0.4511	13829	0
139508	chr5	98584845	98585345	501	*	9.91555	0.59	0.381	2	Sub_young._.n2hippo7	109430	Mir703	Intronic	18090	uc008ygf.1	0.3433	13830	0
139509	chr5	98613507	98614007	501	*	52.6082	0.808	0.731	2	CA1_young._.n1hippo7	138092	Mir703	Intronic	46752	uc008ygf.1	0.3393	13831	0
139510	chr5	98616858	98617358	501	*	23.2362	0.796	0.684	2	Sub_young._.n1hippo7	141443	Mir703	Intronic	50103	uc008ygf.1	0.4212	13832	0
139511	chr5	98642984	98643484	501	*	6.59701	0.785	0.476	2	IN_Vip_young._.n1hippo7	167569	Mir703	Intronic	76229	uc008ygf.1	0.3872	13833	0
139512	chr5	98650293	98650793	501	*	20.2442	0.78	0.644	2	Sub_old._.n1hippo108	174878	Mir703	Intronic	83538	uc008ygf.1	0.3812	13834	0
139513	chr5	98686826	98687326	501	*	23.8273	0.806	0.674	2	CA3_old._.n1hippo108	167338	Bmp3	Intronic	120071	uc008ygf.1	0.3493	13835	0
139514	chr5	98696288	98696788	501	*	25.049	0.814	0.71	2	CA3_young._.n2hippo7	157876	Bmp3	Intronic	129533	uc008ygf.1	0.4032	13836	0
139515	chr5	98702362	98702862	501	*	9.16964	0.645	0.381	2	OPC_young._.n2hippo7	151802	Bmp3	Intronic	135607	uc008ygf.1	0.519	13837	0
139516	chr5	98713888	98714388	501	*	14.495	0.69	0.484	2	CA3_old._.n1hippo108	140276	Bmp3	Intronic	140276	uc008ygg.2	0.3872	13838	0
139517	chr5	98725292	98725792	501	*	20.0258	0.623	0.479	2	CA1_young._.n2hippo7	128872	Bmp3	Intronic	128872	uc008ygg.2	0.3693	13839	0
139518	chr5	98726533	98727033	501	*	23.781	0.803	0.694	2	CA3_young._.n2hippo7	127631	Bmp3	Intronic	127631	uc008ygg.2	0.4271	13840	0
139519	chr5	98730487	98730987	501	*	5.57562	0.394	0.175	2	Sub_young._.n2hippo7	123677	Bmp3	Intronic	123677	uc008ygg.2	0.3493	13841	0
139520	chr5	98762033	98762533	501	*	27.4438	0.813	0.702	2	CA3_young._.n1hippo7	92131	Bmp3	Intronic	92131	uc008ygg.2	0.4331	13842	0
139521	chr5	98776807	98777307	501	*	46.0139	0.815	0.736	2	CA1_old._.n1hippo108	77357	Bmp3	Intronic	77357	uc008ygg.2	0.3533	13843	0
139522	chr5	98778608	98779108	501	*	40.547	0.763	0.669	2	CA1_young._.n1hippo7	75556	Bmp3	Intronic	75556	uc008ygg.2	0.4391	13844	0
139523	chr5	98781768	98782268	501	*	39.3831	0.758	0.662	2	CA1_young._.n1hippo7	72396	Bmp3	Intronic	72396	uc008ygg.2	0.4232	13845	0
139524	chr5	98790780	98791280	501	*	15.2718	0.727	0.559	2	Sub_old._.n1hippo108	63384	Bmp3	Intronic	63384	uc008ygg.2	0.4032	13846	0
139525	chr5	98802057	98802557	501	*	8.09581	0.445	0.237	2	DG_young._.n2hippo7	52107	Bmp3	Distal	52107	uc008ygg.2	0.4271	13847	0
139526	chr5	98823387	98823887	501	*	27.4438	0.813	0.702	2	CA3_young._.n1hippo7	30777	Bmp3	Distal	30777	uc008ygg.2	0.523	13848	0
139527	chr5	98854178	98854678	501	*	48.5659	0.883	0.821	2	Sub_young._.n2hippo7	12	Bmp3	Promoter	12	uc008ygg.2	0.501	13849	0
139528	chr5	98855208	98855708	501	*	7.84099	0.548	0.331	2	Sub_young._.n1hippo7	1042	Bmp3	Intronic	1042	uc008ygg.2	0.6327	13850	0
139529	chr5	98856348	98856848	501	*	4.45585	0.354	0.12	2	Sub_old._.n1hippo108	2182	Bmp3	Intronic	2182	uc008ygg.2	0.493	13851	0
139530	chr5	98863916	98864416	501	*	16.3721	0.733	0.585	2	Sub_young._.n1hippo7	9750	Bmp3	Intronic	9750	uc008ygg.2	0.4371	13852	0
139531	chr5	98878843	98879343	501	*	20.2676	0.674	0.539	2	DG_young._.n2hippo7	24677	Bmp3	Intronic	24677	uc008ygg.2	0.3912	13853	0
139532	chr5	98894231	98894731	501	*	16.3886	0.688	0.513	2	CA3_young._.n1hippo7	40065	Bmp3	Distal	40065	uc008ygg.2	0.3353	13854	0
139533	chr5	98902290	98902790	501	*	13.9615	0.683	0.515	2	Oligo_young._.n1hippo7	48124	Bmp3	Distal	41262	uc008ygi.2	0.4431	13855	0
139534	chr5	98936006	98936506	501	*	7.34113	0.741	0.479	2	IN_Sst/Pvalb_young._.n1hippo7	81840	Bmp3	Intronic	7546	uc008ygi.2	0.4411	13856	0
139535	chr5	98938985	98939485	501	*	55.733	0.922	0.88	2	CA3_young._.n1hippo7	84819	Bmp3	Intronic	4567	uc008ygi.2	0.511	13857	0
139536	chr5	98943698	98944198	501	*	22.3299	0.797	0.668	2	Sub_old._.n1hippo108	89532	Bmp3	Intronic	144	uc008ygi.2	0.4651	13858	0
139537	chr5	98951520	98952020	501	*	12.3203	0.586	0.4	2	DG_old._.n1hippo108	85308	Prkg2	Intronic	7966	uc008ygi.2	0.3812	13859	0
139538	chr5	98962273	98962773	501	*	8.32016	0.482	0.279	2	CA1_old._.n2hippo108	74555	Prkg2	Intronic	18719	uc008ygi.2	0.3832	13860	0
139539	chr5	98964290	98964790	501	*	7.9202	0.605	0.328	2	OPC_young._.n2hippo7	72538	Prkg2	Intronic	20736	uc008ygi.2	0.4611	13861	0
139540	chr5	98965059	98965559	501	*	54.182	0.938	0.86	2	OPC_old._.n1hippo108	71769	Prkg2	Intronic	21505	uc008ygi.2	0.3772	13862	0
139541	chr5	98966200	98966700	501	*	6.71252	0.551	0.266	2	OPC_young._.n2hippo7	70628	Prkg2	Intronic	22646	uc008ygi.2	0.4371	13863	0
139542	chr5	98975491	98975991	501	*	7.21451	0.527	0.16	2	OPC_old._.n2hippo108	61337	Prkg2	Intronic	31937	uc008ygi.2	0.3733	13864	0
139543	chr5	98976112	98976612	501	*	71.6315	0.956	0.899	2	OPC_old._.n1hippo108	60716	Prkg2	Intronic	32558	uc008ygi.2	0.4311	13865	0
139544	chr5	98977437	98977937	501	*	5.992	0.453	0.141	2	OPC_old._.n2hippo108	59391	Prkg2	Intronic	33883	uc008ygi.2	0.4571	13866	0
139545	chr5	98985024	98985524	501	*	17.2172	0.75	0.596	2	Sub_old._.n1hippo108	51804	Prkg2	Intronic	41470	uc008ygi.2	0.4571	13867	0
139546	chr5	98985906	98986406	501	*	6.75621	0.543	0.232	2	OPC_young._.n1hippo7	50922	Prkg2	Intronic	42352	uc008ygi.2	0.487	13868	0
139547	chr5	98987106	98987606	501	*	17.8639	0.742	0.564	2	CA3_old._.n1hippo108	49722	Prkg2	Intronic	43552	uc008ygi.2	0.3812	13869	0
139548	chr5	98989884	98990384	501	*	15.8215	0.873	0.735	2	IN_Sst/Pvalb_young._.n1hippo7	46944	Prkg2	Intronic	46330	uc008ygi.2	0.4331	13870	0
139549	chr5	98995696	98996196	501	*	7.97098	0.596	0.299	2	OPC_young._.n1hippo7	41132	Prkg2	Intronic	41132	uc008ygj.2	0.4032	13871	0
139550	chr5	98998093	98998593	501	*	10.5351	0.837	0.837	NA	CA2_young._.Rep1	38735	Prkg2	Intronic	38735	uc008ygj.2	0.3972	13872	0
139551	chr5	99004161	99004661	501	*	16.0242	0.753	0.554	2	OPC_young._.n1hippo7	32667	Prkg2	Intronic	32667	uc008ygj.2	0.3693	13873	0
139552	chr5	99018886	99019386	501	*	31.4757	0.716	0.604	2	CA1_young._.n1hippo7	17942	Prkg2	Intronic	17942	uc008ygj.2	0.477	13874	0
139553	chr5	99019624	99020124	501	*	28.4946	0.828	0.735	2	Sub_young._.n1hippo7	17204	Prkg2	Intronic	17204	uc008ygj.2	0.4671	13875	0
139554	chr5	99020794	99021294	501	*	7.21451	0.527	0.16	2	OPC_old._.n2hippo108	16034	Prkg2	Intronic	16034	uc008ygj.2	0.3713	13876	0
139555	chr5	99031512	99032012	501	*	15.2718	0.727	0.559	2	Sub_old._.n1hippo108	5316	Prkg2	Intronic	5316	uc008ygj.2	0.4291	13877	0
139556	chr5	99034932	99035432	501	*	4.47407	0.357	0.081	2	OPC_young._.n1hippo7	1896	Prkg2	Intronic	1896	uc008ygj.2	0.493	13878	0
139557	chr5	99035904	99036404	501	*	12.4743	0.683	0.492	2	Sub_old._.n1hippo108	924	Prkg2	Intronic	924	uc008ygj.2	0.485	13879	0
139558	chr5	99036869	99037369	501	*	67.9907	0.926	0.883	2	Sub_old._.n1hippo108	39	Prkg2	Promoter	39	uc008ygj.2	0.7824	13880	0
139559	chr5	99037382	99037882	501	*	7.34113	0.741	0.479	2	IN_Sst/Pvalb_young._.n1hippo7	552	Prkg2	Promoter	552	uc008ygj.2	0.525	13881	0
139560	chr5	99092043	99092543	501	*	28.3855	0.737	0.628	2	DG_young._.n2hippo7	55213	Prkg2	Distal	55213	uc008ygj.2	0.4671	13882	0
139561	chr5	99092798	99093298	501	*	15.7763	0.786	0.595	2	IN_Sst/Pvalb_old._.n1hippo108	55968	Prkg2	Distal	55968	uc008ygj.2	0.4451	13883	0
139562	chr5	99128660	99129160	501	*	6.26388	0.7	0.422	2	IN_Sst/Pvalb_young._.n1hippo7	91830	Prkg2	Distal	91830	uc008ygj.2	0.477	13884	0
139563	chr5	99143536	99144036	501	*	16.1182	0.81	0.639	2	IN_Sst/Pvalb_old._.n2hippo108	106706	Prkg2	Distal	78661	uc008ygk.1	0.4152	13885	0
139564	chr5	99157953	99158453	501	*	15.7763	0.786	0.595	2	IN_Sst/Pvalb_old._.n1hippo108	94723	Rasgef1b	Distal	64244	uc008ygk.1	0.3573	13886	0
139565	chr5	99159516	99160016	501	*	26.1532	0.802	0.686	2	CA3_young._.n1hippo7	93160	Rasgef1b	Distal	62681	uc008ygk.1	0.4431	13887	0
139566	chr5	99200569	99201069	501	*	5.66225	0.434	0.195	2	Sub_young._.n1hippo7	52107	Rasgef1b	Distal	21628	uc008ygk.1	0.4591	13888	0
139567	chr5	99202495	99202995	501	*	55.8801	0.911	0.858	2	Sub_old._.n1hippo108	50181	Rasgef1b	Distal	19702	uc008ygk.1	0.4671	13889	0
139568	chr5	99203320	99203820	501	*	13.1024	0.686	0.488	2	MG_old._.n2hippo108	49356	Rasgef1b	Distal	18877	uc008ygk.1	0.4731	13890	0
139569	chr5	99203968	99204468	501	*	5.89699	0.487	0.236	2	MG_old._.n2hippo108	48708	Rasgef1b	Distal	18229	uc008ygk.1	0.4491	13891	0
139570	chr5	99213736	99214236	501	*	4.83555	0.414	0.171	2	MG_old._.n2hippo108	38940	Rasgef1b	Distal	8461	uc008ygk.1	0.4331	13892	0
139571	chr5	99214403	99214903	501	*	69.2153	0.898	0.836	2	MG_old._.n2hippo108	38273	Rasgef1b	Distal	7794	uc008ygk.1	0.4411	13893	0
139572	chr5	99215488	99215988	501	*	210.742	0.923	0.888	2	Astro_old._.n2hippo108	37188	Rasgef1b	Distal	6709	uc008ygk.1	0.4571	13894	0
139573	chr5	99218308	99218808	501	*	88.3544	0.904	0.863	2	CA1_old._.n1hippo108	34368	Rasgef1b	Exonic	3889	uc008ygk.1	0.485	13895	0
139574	chr5	99222369	99222869	501	*	24.8767	0.792	0.677	2	CA3_young._.n1hippo7	30307	Rasgef1b	Intronic	170	uc008ygk.1	0.4511	13896	0
139575	chr5	99224668	99225168	501	*	56.8484	0.928	0.882	2	CA3_old._.n1hippo108	28008	Rasgef1b	Intronic	2469	uc008ygk.1	0.4691	13897	0
139576	chr5	99227300	99227800	501	*	23.8273	0.806	0.674	2	CA3_old._.n1hippo108	25376	Rasgef1b	Intronic	5101	uc008ygk.1	0.3832	13898	0
139577	chr5	99230536	99231036	501	*	11.846	0.884	0.766	2	IN_Lamp5_old._.Rep1	22140	Rasgef1b	Intronic	8337	uc008ygk.1	0.4212	13899	0
139578	chr5	99234361	99234861	501	*	39.1065	0.84	0.741	2	MG_young._.n1hippo7	18315	Rasgef1b	Exonic	12162	uc008ygk.1	0.5309	13900	0
139579	chr5	99235357	99235857	501	*	8.99765	0.601	0.374	2	Sub_old._.n1hippo108	17319	Rasgef1b	Intronic	13158	uc008ygk.1	0.4311	13901	0
139580	chr5	99242229	99242729	501	*	5.11062	0.617	0.617	NA	VascMening_young._.Rep1	10447	Rasgef1b	Intronic	10447	uc008ygl.1	0.4331	13902	0
139581	chr5	99247018	99247518	501	*	22.5933	0.805	0.681	2	Sub_old._.n2hippo108	5658	Rasgef1b	Intronic	5658	uc008ygl.1	0.483	13903	0
139582	chr5	99247852	99248352	501	*	4.55388	0.364	0.143	2	Sub_old._.n2hippo108	4824	Rasgef1b	Intronic	4824	uc008ygl.1	0.4711	13904	0
139583	chr5	99248418	99248918	501	*	99.4197	0.943	0.915	2	Sub_young._.n2hippo7	4258	Rasgef1b	Intronic	4258	uc008ygl.1	0.4531	13905	0
139584	chr5	99250719	99251219	501	*	16.2117	0.716	0.535	2	MG_young._.n1hippo7	1957	Rasgef1b	Intronic	1957	uc008ygl.1	0.481	13906	0
139585	chr5	99251377	99251877	501	*	52.4309	0.909	0.854	2	Sub_old._.n2hippo108	1299	Rasgef1b	Intronic	1299	uc008ygl.1	0.515	13907	0
139586	chr5	99251986	99252486	501	*	8.67449	0.58	0.344	2	MG_young._.n2hippo7	690	Rasgef1b	Intronic	690	uc008ygl.1	0.505	13908	0
139587	chr5	99252687	99253187	501	*	609.524	0.998	0.996	2	Oligo_young._.n2hippo7	9	Rasgef1b	Promoter	9	uc008ygl.1	0.7046	13909	0
139588	chr5	99253435	99253935	501	*	7.47777	0.537	0.294	2	MG_young._.n2hippo7	757	Rasgef1b	Promoter	757	uc008ygl.1	0.4132	13910	0
139589	chr5	99254319	99254819	501	*	3.16173	0.176	0.041	2	MG_young._.n2hippo7	1641	Rasgef1b	Promoter	1641	uc008ygl.1	0.4331	13911	0
139590	chr5	99266267	99266767	501	*	19.4001	0.749	0.59	2	MG_young._.n2hippo7	13589	Rasgef1b	Distal	13589	uc008ygl.1	0.4411	13912	0
139591	chr5	99267255	99267755	501	*	5.89699	0.487	0.236	2	MG_old._.n2hippo108	14577	Rasgef1b	Distal	14577	uc008ygl.1	0.3952	13913	0
139592	chr5	99270732	99271232	501	*	6.9387	0.477	0.236	2	Sub_young._.n2hippo7	18054	Rasgef1b	Distal	18054	uc008ygl.1	0.4391	13914	0
139593	chr5	99271451	99271951	501	*	14.0355	0.677	0.498	2	Sub_young._.n2hippo7	18773	Rasgef1b	Distal	18773	uc008ygl.1	0.4152	13915	0
139594	chr5	99274227	99274727	501	*	25.049	0.814	0.71	2	CA3_young._.n2hippo7	21549	Rasgef1b	Distal	21549	uc008ygl.1	0.497	13916	0
139595	chr5	99283315	99283815	501	*	27.162	0.687	0.562	2	CA1_young._.n1hippo7	30637	Rasgef1b	Distal	30637	uc008ygl.1	0.4232	13917	0
139596	chr5	99290776	99291276	501	*	19.7922	0.696	0.548	2	Oligo_old._.n2hippo108	38098	Rasgef1b	Distal	38098	uc008ygl.1	0.4491	13918	0
139597	chr5	99292364	99292864	501	*	7.85835	0.832	0.832	NA	unknown_young._.Rep1	39686	Rasgef1b	Distal	39686	uc008ygl.1	0.507	13919	0
139598	chr5	99297129	99297629	501	*	5.89116	0.473	0.205	2	MG_old._.n1hippo108	44451	Rasgef1b	Exonic	44451	uc008ygl.1	0.4152	13920	0
139599	chr5	99297892	99298392	501	*	33.4314	0.813	0.697	2	MG_old._.n1hippo108	45214	Rasgef1b	Exonic	45214	uc008ygl.1	0.4551	13921	0
139600	chr5	99308392	99308892	501	*	7.9202	0.605	0.328	2	OPC_young._.n2hippo7	55714	Rasgef1b	Intronic	55714	uc008ygl.1	0.4551	13922	0
139601	chr5	99324070	99324570	501	*	10.7066	0.611	0.41	2	Sub_young._.n2hippo7	71392	Rasgef1b	Intronic	71392	uc008ygl.1	0.3154	13923	0
139602	chr5	99327060	99327560	501	*	9.34157	0.615	0.385	2	MG_old._.n2hippo108	74382	Rasgef1b	Intronic	74382	uc008ygl.1	0.4132	13924	0
139603	chr5	99328609	99329109	501	*	29.6925	0.713	0.598	2	CA1_young._.n2hippo7	75931	Rasgef1b	Intronic	75931	uc008ygl.1	0.3932	13925	0
139604	chr5	99332998	99333498	501	*	8.31989	0.56	0.333	2	Oligo_young._.n1hippo7	80320	Rasgef1b	Intronic	80320	uc008ygl.1	0.515	13926	0
139605	chr5	99336340	99336840	501	*	39.1065	0.84	0.741	2	MG_young._.n1hippo7	83662	Rasgef1b	Intronic	83662	uc008ygl.1	0.479	13927	0
139606	chr5	99339807	99340307	501	*	53.0411	0.866	0.8	2	Oligo_young._.n2hippo7	87129	Rasgef1b	Intronic	87129	uc008ygl.1	0.507	13928	0
139607	chr5	99340313	99340813	501	*	27.2997	0.886	0.751	2	OPC_old._.n1hippo108	87635	Rasgef1b	Intronic	87635	uc008ygl.1	0.4631	13929	0
139608	chr5	99345108	99345608	501	*	21.0517	0.635	0.494	2	CA1_young._.n2hippo7	92430	Rasgef1b	Intronic	92430	uc008ygl.1	0.4571	13930	0
139609	chr5	99348165	99348665	501	*	34.1376	0.904	0.789	2	OPC_old._.n1hippo108	95487	Rasgef1b	Intronic	95487	uc008ygl.1	0.4651	13931	0
139610	chr5	99354864	99355364	501	*	23.3324	0.778	0.655	2	Sub_young._.n2hippo7	102186	Rasgef1b	Intronic	102186	uc008ygl.1	0.4651	13932	0
139611	chr5	99360519	99361019	501	*	124.396	0.95	0.93	2	CA1_old._.n2hippo108	107841	Rasgef1b	Intronic	107841	uc008ygl.1	0.3812	13933	0
139612	chr5	99361361	99361861	501	*	4.83555	0.414	0.171	2	MG_old._.n2hippo108	108683	Rasgef1b	Intronic	108683	uc008ygl.1	0.3673	13934	0
139613	chr5	99363073	99363573	501	*	44.8083	0.857	0.771	2	MG_old._.n2hippo108	110395	Rasgef1b	Intronic	110395	uc008ygl.1	0.3992	13935	0
139614	chr5	99364248	99364748	501	*	3.81922	0.3	0.068	2	MG_old._.n1hippo108	111570	Rasgef1b	Intronic	111570	uc008ygl.1	0.4092	13936	0
139615	chr5	99373687	99374187	501	*	3.16173	0.176	0.041	2	MG_young._.n2hippo7	121009	Rasgef1b	Intronic	121009	uc008ygl.1	0.503	13937	0
139616	chr5	99374416	99374916	501	*	13.8111	0.687	0.495	2	MG_young._.n2hippo7	121738	Rasgef1b	Intronic	121738	uc008ygl.1	0.4271	13938	0
139617	chr5	99375682	99376182	501	*	104.978	0.932	0.889	2	MG_old._.n2hippo108	123004	Rasgef1b	Exonic	123004	uc008ygl.1	0.493	13939	0
139618	chr5	99378741	99379241	501	*	36.8198	0.879	0.799	2	CA3_old._.n1hippo108	126063	Rasgef1b	Intronic	126063	uc008ygl.1	0.4351	13940	0
139619	chr5	99379549	99380049	501	*	10.9122	0.639	0.41	2	MG_young._.n1hippo7	126871	Rasgef1b	Intronic	126871	uc008ygl.1	0.493	13941	0
139620	chr5	99380139	99380639	501	*	10.5588	0.627	0.405	2	MG_old._.n1hippo108	127461	Rasgef1b	Intronic	127461	uc008ygl.1	0.5329	13942	0
139621	chr5	99381570	99382070	501	*	55.0225	0.869	0.791	2	MG_old._.n1hippo108	128892	Rasgef1b	Intronic	128892	uc008ygl.1	0.3912	13943	0
139622	chr5	99382724	99383224	501	*	99.0317	0.927	0.88	2	MG_young._.n1hippo7	130046	Rasgef1b	Intronic	130046	uc008ygl.1	0.4531	13944	0
139623	chr5	99383881	99384381	501	*	28.4138	0.811	0.709	2	Sub_young._.n2hippo7	131203	Rasgef1b	Intronic	131203	uc008ygl.1	0.495	13945	0
139624	chr5	99386414	99386914	501	*	37.0802	0.747	0.646	2	CA1_young._.n1hippo7	133736	Rasgef1b	Intronic	133736	uc008ygl.1	0.479	13946	0
139625	chr5	99387666	99388166	501	*	118.433	0.931	0.902	2	CA1_old._.n1hippo108	134988	Rasgef1b	Intronic	134988	uc008ygl.1	0.4631	13947	0
139626	chr5	99388294	99388794	501	*	9.40309	0.602	0.396	2	Sub_young._.n1hippo7	135616	Rasgef1b	Intronic	135616	uc008ygl.1	0.495	13948	0
139627	chr5	99390745	99391245	501	*	13.9615	0.683	0.515	2	Oligo_young._.n1hippo7	138067	Rasgef1b	Intronic	138067	uc008ygl.1	0.4471	13949	0
139628	chr5	99391445	99391945	501	*	6.26873	0.362	0.133	2	Oligo_old._.n1hippo108	138767	Rasgef1b	Intronic	138767	uc008ygl.1	0.4591	13950	0
139629	chr5	99392291	99392791	501	*	4.39142	0.324	0.117	2	Oligo_young._.n1hippo7	139613	Rasgef1b	Intronic	139613	uc008ygl.1	0.4411	13951	0
139630	chr5	99393495	99393995	501	*	10.4931	0.622	0.42	2	Oligo_young._.n1hippo7	140817	Rasgef1b	Intronic	140817	uc008ygl.1	0.4431	13952	0
139631	chr5	99394547	99395047	501	*	459.292	0.987	0.979	2	Oligo_young._.n1hippo7	141869	Rasgef1b	Intronic	141869	uc008ygl.1	0.483	13953	0
139632	chr5	99395119	99395619	501	*	8.45757	0.466	0.237	2	Oligo_old._.n1hippo108	142441	Rasgef1b	Intronic	142441	uc008ygl.1	0.4132	13954	0
139633	chr5	99395794	99396294	501	*	5.17567	0.408	0.193	2	Oligo_young._.n2hippo7	143116	Rasgef1b	Intronic	143116	uc008ygl.1	0.511	13955	0
139634	chr5	99396375	99396875	501	*	11.7714	0.5	0.316	2	CA1_young._.n1hippo7	143697	Rasgef1b	Intronic	143697	uc008ygl.1	0.3433	13956	0
139635	chr5	99397274	99397774	501	*	2.61071	0.113	0.021	2	Oligo_young._.n2hippo7	144596	Rasgef1b	Intronic	144596	uc008ygl.1	0.3832	13957	0
139636	chr5	99402281	99402781	501	*	17.0939	0.801	0.625	2	IN_Sst/Pvalb_old._.n1hippo108	149603	Rasgef1b	Intronic	149603	uc008ygl.1	0.513	13958	0
139637	chr5	99405780	99406280	501	*	5.57562	0.394	0.175	2	Sub_young._.n2hippo7	153102	Rasgef1b	Intronic	153102	uc008ygl.1	0.4651	13959	0
139638	chr5	99406330	99406830	501	*	5.57562	0.394	0.175	2	Sub_young._.n2hippo7	153652	Rasgef1b	Intronic	153652	uc008ygl.1	0.523	13960	0
139639	chr5	99413330	99413830	501	*	38.1594	0.853	0.773	2	Sub_young._.n2hippo7	160652	Rasgef1b	Intronic	160652	uc008ygl.1	0.493	13961	0
139640	chr5	99414286	99414786	501	*	8.15431	0.581	0.342	2	MG_old._.n2hippo108	161608	Rasgef1b	Intronic	161608	uc008ygl.1	0.4112	13962	0
139641	chr5	99414970	99415470	501	*	4.15837	0.306	0.101	2	MG_young._.n2hippo7	162292	Rasgef1b	Intronic	162292	uc008ygl.1	0.497	13963	0
139642	chr5	99423234	99423734	501	*	51.4702	0.863	0.797	2	Oligo_young._.n2hippo7	170556	Rasgef1b	Intronic	170556	uc008ygl.1	0.4491	13964	0
139643	chr5	99438447	99438947	501	*	31.3976	0.839	0.746	2	CA3_young._.n1hippo7	185769	Rasgef1b	Intronic	185769	uc008ygl.1	0.4192	13965	0
139644	chr5	99439024	99439524	501	*	9.30409	0.44	0.243	2	CA1_young._.n1hippo7	186346	Rasgef1b	Intronic	186346	uc008ygl.1	0.475	13966	0
139645	chr5	99440050	99440550	501	*	45.1737	0.905	0.843	2	CA3_old._.n1hippo108	187372	Rasgef1b	Intronic	187372	uc008ygl.1	0.4192	13967	0
139646	chr5	99444810	99445310	501	*	32.3036	0.852	0.758	2	Sub_old._.n1hippo108	192132	Rasgef1b	Intronic	192132	uc008ygl.1	0.4152	13968	0
139647	chr5	99447900	99448400	501	*	6.27509	0.814	0.464	2	ImN_young._.n1hippo7	195222	Rasgef1b	Intronic	195222	uc008ygl.1	0.4271	13969	0
139648	chr5	99449228	99449728	501	*	15.1668	0.699	0.54	2	Oligo_young._.n1hippo7	196550	Rasgef1b	Intronic	196550	uc008ygl.1	0.3992	13970	0
139649	chr5	99452055	99452555	501	*	11.8909	0.663	0.487	2	Sub_young._.n1hippo7	199377	Rasgef1b	Intronic	199377	uc008ygl.1	0.4651	13971	0
139650	chr5	99453711	99454211	501	*	4.55388	0.364	0.143	2	Sub_old._.n2hippo108	201033	Rasgef1b	Intronic	201033	uc008ygl.1	0.487	13972	0
139651	chr5	99458900	99459400	501	*	39.2851	0.857	0.78	2	Sub_young._.n2hippo7	206222	Rasgef1b	Intronic	206222	uc008ygl.1	0.4611	13973	0
139652	chr5	99471604	99472104	501	*	21.2429	0.683	0.553	2	DG_young._.n2hippo7	218926	Rasgef1b	Intronic	210584	uc008ygq.1	0.3373	13974	0
139653	chr5	99474143	99474643	501	*	6.02325	0.356	0.128	2	CA3_young._.n1hippo7	221465	Rasgef1b	Intronic	208045	uc008ygq.1	0.3513	13975	0
139654	chr5	99476974	99477474	501	*	61.4653	0.833	0.766	2	CA1_young._.n1hippo7	224296	Rasgef1b	Intronic	205214	uc008ygq.1	0.4591	13976	0
139655	chr5	99478710	99479210	501	*	12.5107	0.671	0.502	2	Oligo_young._.n2hippo7	226032	Rasgef1b	Intronic	203478	uc008ygq.1	0.4531	13977	0
139656	chr5	99479349	99479849	501	*	97.4142	0.889	0.827	2	Astro_young._.n1hippo7	226671	Rasgef1b	Intronic	202839	uc008ygq.1	0.6008	13978	0
139657	chr5	99480171	99480671	501	*	20.0432	0.945	0.809	2	ImN_young._.n1hippo7	227493	Rasgef1b	Intronic	202017	uc008ygq.1	0.4511	13979	0
139658	chr5	99482386	99482886	501	*	12.7554	0.679	0.509	2	Sub_young._.n1hippo7	229708	Rasgef1b	Intronic	199802	uc008ygq.1	0.515	13980	0
139659	chr5	99483116	99483616	501	*	33.4654	0.856	0.765	2	Sub_old._.n1hippo108	230438	Rasgef1b	Intronic	199072	uc008ygq.1	0.4531	13981	0
139660	chr5	99486184	99486684	501	*	10.1085	0.461	0.269	2	CA1_young._.n1hippo7	233506	Rasgef1b	Intronic	196004	uc008ygq.1	0.3792	13982	0
139661	chr5	99487297	99487797	501	*	78.6963	0.867	0.814	2	CA1_young._.n1hippo7	234619	Rasgef1b	Intronic	194891	uc008ygq.1	0.3992	13983	0
139662	chr5	99488141	99488641	501	*	8.448	0.577	0.32	2	MG_young._.n1hippo7	235463	Rasgef1b	Intronic	194047	uc008ygq.1	0.4671	13984	0
139663	chr5	99488663	99489163	501	*	31.8618	0.807	0.689	2	MG_old._.n1hippo108	235985	Rasgef1b	Intronic	193525	uc008ygq.1	0.4571	13985	0
139664	chr5	99493760	99494260	501	*	6.24578	0.439	0.216	2	Sub_young._.n2hippo7	235049	A930011G23Rik	Intronic	188428	uc008ygq.1	0.4671	13986	0
139665	chr5	99497362	99497862	501	*	6.34717	0.721	0.562	2	Endo_young._.Rep1	231447	A930011G23Rik	Intronic	184826	uc008ygq.1	0.4591	13987	0
139666	chr5	99499383	99499883	501	*	59.0297	0.918	0.87	2	Sub_old._.n2hippo108	229426	A930011G23Rik	Intronic	182805	uc008ygq.1	0.479	13988	0
139667	chr5	99503501	99504001	501	*	5.14837	0.621	0.276	2	OPC_old._.n1hippo108	225308	A930011G23Rik	Intronic	178687	uc008ygq.1	0.483	13989	0
139668	chr5	99504293	99504793	501	*	55.5525	0.919	0.852	2	OPC_young._.n2hippo7	224516	A930011G23Rik	Intronic	177895	uc008ygq.1	0.5289	13990	0
139669	chr5	99504798	99505298	501	*	6.12144	0.472	0.253	2	Oligo_young._.n2hippo7	224011	A930011G23Rik	Intronic	177390	uc008ygq.1	0.4232	13991	0
139670	chr5	99506058	99506558	501	*	100.256	0.912	0.871	2	Oligo_young._.n2hippo7	222751	A930011G23Rik	Intronic	176130	uc008ygq.1	0.4411	13992	0
139671	chr5	99511722	99512222	501	*	17.1108	0.718	0.537	2	MG_old._.n1hippo108	217087	A930011G23Rik	Intronic	170466	uc008ygq.1	0.4511	13993	0
139672	chr5	99512636	99513136	501	*	6.6123	0.508	0.259	2	Sub_old._.n1hippo108	216173	A930011G23Rik	Intronic	169552	uc008ygq.1	0.4132	13994	0
139673	chr5	99513493	99513993	501	*	8.38804	0.541	0.313	2	Sub_young._.n2hippo7	215316	A930011G23Rik	Intronic	168695	uc008ygq.1	0.4391	13995	0
139674	chr5	99518304	99518804	501	*	43.7625	0.848	0.774	2	Oligo_young._.n2hippo7	210505	A930011G23Rik	Intronic	163884	uc008ygq.1	0.3832	13996	0
139675	chr5	99519617	99520117	501	*	8.12575	0.564	0.357	2	Oligo_young._.n2hippo7	209192	A930011G23Rik	Intronic	162571	uc008ygq.1	0.4511	13997	0
139676	chr5	99521324	99521824	501	*	27.7591	0.831	0.722	2	Sub_old._.n1hippo108	207485	A930011G23Rik	Intronic	160864	uc008ygq.1	0.4232	13998	0
139677	chr5	99522053	99522553	501	*	12.3393	0.646	0.463	2	Sub_young._.n2hippo7	206756	A930011G23Rik	Intronic	160135	uc008ygq.1	0.4351	13999	0
139678	chr5	99533315	99533815	501	*	12.4743	0.683	0.492	2	Sub_old._.n1hippo108	195494	A930011G23Rik	Intronic	148873	uc008ygq.1	0.493	14000	0
139679	chr5	99534478	99534978	501	*	34.8115	0.736	0.631	2	CA1_young._.n1hippo7	194331	A930011G23Rik	Intronic	147710	uc008ygq.1	0.4531	14001	0
139680	chr5	99541132	99541632	501	*	5.14647	0.415	0.167	2	Sub_old._.n1hippo108	187677	A930011G23Rik	Intronic	141056	uc008ygq.1	0.5489	14002	0
139681	chr5	99542036	99542536	501	*	2.61071	0.113	0.021	2	Oligo_young._.n2hippo7	186773	A930011G23Rik	Intronic	140152	uc008ygq.1	0.4192	14003	0
139682	chr5	99542771	99543271	501	*	30.5902	0.812	0.719	2	Oligo_young._.n2hippo7	186038	A930011G23Rik	Intronic	139417	uc008ygq.1	0.4291	14004	0
139683	chr5	99543301	99543801	501	*	7.44847	0.492	0.2	2	EPC/CPC_young._.Rep1	185508	A930011G23Rik	Intronic	138887	uc008ygq.1	0.4671	14005	0
139684	chr5	99544835	99545335	501	*	17.1416	0.882	0.761	2	IN_Sst/Pvalb_young._.n1hippo7	183974	A930011G23Rik	Intronic	137353	uc008ygq.1	0.4232	14006	0
139685	chr5	99556526	99557026	501	*	5.26	0.584	0.37	2	Endo_old._.Rep1	172283	A930011G23Rik	Intronic	125662	uc008ygq.1	0.4251	14007	0
139686	chr5	99570784	99571284	501	*	11.5764	0.665	0.466	2	Sub_old._.n1hippo108	158025	A930011G23Rik	Intronic	111404	uc008ygq.1	0.511	14008	0
139687	chr5	99578654	99579154	501	*	50.6735	0.854	0.784	2	Oligo_young._.n1hippo7	150155	A930011G23Rik	Intronic	103534	uc008ygq.1	0.477	14009	0
139688	chr5	99581953	99582453	501	*	14.3909	0.548	0.372	2	CA1_young._.n1hippo7	146856	A930011G23Rik	Intronic	100235	uc008ygq.1	0.525	14010	0
139689	chr5	99585547	99586047	501	*	9.43937	0.877	0.606	2	ImN_young._.n1hippo7	143262	A930011G23Rik	Intronic	96641	uc008ygq.1	0.4391	14011	0
139690	chr5	99587923	99588423	501	*	31.7745	0.843	0.758	2	Sub_young._.n1hippo7	140886	A930011G23Rik	Intronic	94265	uc008ygq.1	0.4132	14012	0
139691	chr5	99597663	99598163	501	*	23.3879	0.973	0.973	NA	CA2_young._.Rep1	131146	A930011G23Rik	Intronic	84525	uc008ygq.1	0.523	14013	0
139692	chr5	99598420	99598920	501	*	128.256	0.956	0.936	2	Sub_young._.n2hippo7	130389	A930011G23Rik	Intronic	83768	uc008ygq.1	0.4671	14014	0
139693	chr5	99601273	99601773	501	*	24.7461	0.819	0.706	2	Sub_old._.n2hippo108	127536	A930011G23Rik	Intronic	80915	uc008ygq.1	0.4591	14015	0
139694	chr5	99602545	99603045	501	*	53.7157	0.84	0.77	2	CA1_old._.n1hippo108	126264	A930011G23Rik	Intronic	79643	uc008ygq.1	0.4012	14016	0
139695	chr5	99604700	99605200	501	*	9.14475	0.612	0.391	2	Sub_old._.n2hippo108	124109	A930011G23Rik	Intronic	77488	uc008ygq.1	0.5549	14017	0
139696	chr5	99605544	99606044	501	*	9.40309	0.602	0.396	2	Sub_young._.n1hippo7	123265	A930011G23Rik	Intronic	76644	uc008ygq.1	0.4691	14018	0
139697	chr5	99606442	99606942	501	*	4.30486	0.356	0.106	2	ImN_young._.n2hippo7	122367	A930011G23Rik	Intronic	75746	uc008ygq.1	0.4651	14019	0
139698	chr5	99613295	99613795	501	*	21.952	0.802	0.637	2	OPC_young._.n1hippo7	115514	A930011G23Rik	Intronic	68893	uc008ygq.1	0.5449	14020	0
139699	chr5	99613881	99614381	501	*	7.01273	0.433	0.199	2	CA3_young._.n2hippo7	114928	A930011G23Rik	Intronic	68307	uc008ygq.1	0.493	14021	0
139700	chr5	99617366	99617866	501	*	5.13234	0.426	0.167	2	CA3_old._.n2hippo108	111443	A930011G23Rik	Intronic	64822	uc008ygq.1	0.4531	14022	0
139701	chr5	99625320	99625820	501	*	12.0521	0.622	0.422	2	CA3_young._.n2hippo7	103489	A930011G23Rik	Intronic	56868	uc008ygq.1	0.4251	14023	0
139702	chr5	99630037	99630537	501	*	14.8603	0.706	0.552	2	Oligo_young._.n2hippo7	98772	A930011G23Rik	Intronic	52151	uc008ygq.1	0.4711	14024	0
139703	chr5	99633979	99634479	501	*	6.11185	0.771	0.771	NA	unknown_young._.Rep1	94830	A930011G23Rik	Intronic	48209	uc008ygq.1	0.481	14025	0
139704	chr5	99635163	99635663	501	*	5.11062	0.617	0.617	NA	VascMening_young._.Rep1	93646	A930011G23Rik	Intronic	47025	uc008ygq.1	0.525	14026	0
139705	chr5	99641956	99642456	501	*	5.992	0.453	0.141	2	OPC_old._.n2hippo108	86853	A930011G23Rik	Intronic	40232	uc008ygq.1	0.4371	14027	0
139706	chr5	99643021	99643521	501	*	4.47407	0.357	0.081	2	OPC_young._.n1hippo7	85788	A930011G23Rik	Intronic	39167	uc008ygq.1	0.525	14028	0
139707	chr5	99648073	99648573	501	*	18.4421	0.77	0.621	2	Sub_old._.n2hippo108	80736	A930011G23Rik	Intronic	34115	uc008ygq.1	0.515	14029	0
139708	chr5	99653307	99653807	501	*	9.99244	0.636	0.423	2	Sub_old._.n2hippo108	75502	A930011G23Rik	Intronic	28881	uc008ygq.1	0.4391	14030	0
139709	chr5	99674175	99674675	501	*	4.3023	0.214	0.042	2	CA3_young._.n1hippo7	54634	A930011G23Rik	Intronic	8013	uc008ygq.1	0.3872	14031	0
139710	chr5	99676704	99677204	501	*	24.9207	0.833	0.696	2	OPC_young._.n2hippo7	52105	A930011G23Rik	Intronic	5484	uc008ygq.1	0.491	14032	0
139711	chr5	99694596	99695096	501	*	12.0332	0.871	0.871	NA	CA2_young._.Rep1	34213	A930011G23Rik	Intronic	12406	uc008ygq.1	0.491	14033	0
139712	chr5	99696522	99697022	501	*	17.3132	0.744	0.601	2	Sub_young._.n1hippo7	32287	A930011G23Rik	Intronic	14332	uc008ygq.1	0.4611	14034	0
139713	chr5	99701731	99702231	501	*	161.626	0.965	0.949	2	Sub_young._.n2hippo7	27078	A930011G23Rik	Intronic	19541	uc008ygq.1	0.4491	14035	0
139714	chr5	99708660	99709160	501	*	19.4636	0.745	0.608	2	Sub_young._.n2hippo7	20149	A930011G23Rik	Intronic	20149	uc008ygn.2	0.4451	14036	0
139715	chr5	99715124	99715624	501	*	109.804	0.906	0.869	2	CA1_young._.n1hippo7	13685	A930011G23Rik	Intronic	13685	uc008ygn.2	0.4691	14037	0
139716	chr5	99723776	99724276	501	*	6.487	0.44	0.195	2	CA3_old._.n1hippo108	5033	A930011G23Rik	Exonic	5033	uc008ygn.2	0.4391	14038	0
139717	chr5	99727611	99728111	501	*	7.6532	0.511	0.275	2	Sub_young._.n2hippo7	1198	A930011G23Rik	Intronic	1198	uc008ygn.2	0.495	14039	0
139718	chr5	99728169	99728669	501	*	30.5163	0.822	0.725	2	Sub_young._.n2hippo7	640	A930011G23Rik	Intronic	640	uc008ygn.2	0.5369	14040	0
139719	chr5	99728924	99729424	501	*	7.85835	0.832	0.832	NA	unknown_young._.Rep1	113	A930011G23Rik	Promoter	113	uc008ygn.2	0.7146	14041	0
139720	chr5	99746116	99746616	501	*	6.73879	0.419	0.216	2	CA1_old._.n2hippo108	7606	Gm38413	Intronic	7606	uc008ygs.1	0.4192	14042	0
139721	chr5	99748380	99748880	501	*	33.7397	0.836	0.747	2	Sub_young._.n2hippo7	5342	Gm38413	Intronic	5342	uc008ygs.1	0.4611	14043	0
139722	chr5	99753390	99753890	501	*	142.922	0.931	0.904	2	CA1_young._.n1hippo7	332	Gm38413	Exonic	332	uc008ygs.1	0.4631	14044	0
139723	chr5	99764263	99764763	501	*	13.2416	0.516	0.327	2	CA1_young._.n2hippo7	10539	Gm38413	Distal	10539	uc008ygs.1	0.4651	14045	0
139724	chr5	99775279	99775779	501	*	16.3886	0.688	0.513	2	CA3_young._.n1hippo7	21555	Gm38413	Distal	21555	uc008ygs.1	0.517	14046	0
139725	chr5	99787041	99787541	501	*	14.5704	0.921	0.732	2	ImN_young._.n1hippo7	33317	Gm38413	Distal	33317	uc008ygs.1	0.509	14047	0
139726	chr5	99787579	99788079	501	*	6.487	0.44	0.195	2	CA3_old._.n1hippo108	33855	Gm38413	Distal	33855	uc008ygs.1	0.3992	14048	0
139727	chr5	99802001	99802501	501	*	27.5344	0.886	0.81	2	CA3_old._.n2hippo108	48277	Gm38413	Distal	48277	uc008ygs.1	0.4271	14049	0
139728	chr5	99840563	99841063	501	*	26.3667	0.687	0.562	2	CA1_young._.n2hippo7	86839	Gm38413	Distal	86839	uc008ygs.1	0.4571	14050	0
139729	chr5	99845589	99846089	501	*	21.0093	0.633	0.486	2	CA1_young._.n1hippo7	91865	Gm38413	Distal	91865	uc008ygs.1	0.495	14051	0
139730	chr5	99848890	99849390	501	*	26.109	0.679	0.552	2	CA1_young._.n1hippo7	95166	Gm38413	Distal	95166	uc008ygs.1	0.4232	14052	0
139731	chr5	99863901	99864401	501	*	18.8682	0.749	0.605	2	CA3_young._.n2hippo7	110177	Gm38413	Distal	110177	uc008ygs.1	0.507	14053	0
139732	chr5	99892009	99892509	501	*	95.1213	0.946	0.916	2	Sub_old._.n1hippo108	86678	Hnrnpd	Distal	86678	uc008ygt.2	0.4232	14054	0
139733	chr5	99900018	99900518	501	*	47.3803	0.88	0.816	2	Sub_young._.n2hippo7	78669	Hnrnpd	Distal	78669	uc008ygt.2	0.485	14055	0
139734	chr5	99905520	99906020	501	*	3.81922	0.3	0.068	2	MG_old._.n1hippo108	73167	Hnrnpd	Distal	73167	uc008ygt.2	0.4471	14056	0
139735	chr5	99906051	99906551	501	*	207.654	0.994	0.988	2	CA3_old._.n1hippo108	72636	Hnrnpd	Distal	72636	uc008ygt.2	0.6467	14057	0
139736	chr5	99921038	99921538	501	*	14.5332	0.709	0.55	2	Sub_young._.n1hippo7	57649	Hnrnpd	Distal	57649	uc008ygt.2	0.3573	14058	0
139737	chr5	99927918	99928418	501	*	13.6736	0.689	0.528	2	Oligo_young._.n2hippo7	50769	Hnrnpd	Distal	50769	uc008ygt.2	0.4152	14059	0
139738	chr5	99933708	99934208	501	*	24.4661	0.812	0.693	2	Sub_old._.n1hippo108	44979	Hnrnpd	Distal	44979	uc008ygt.2	0.505	14060	0
139739	chr5	99939163	99939663	501	*	40.6348	0.88	0.806	2	Sub_old._.n1hippo108	39524	Hnrnpd	Distal	39524	uc008ygt.2	0.4232	14061	0
139740	chr5	99951937	99952437	501	*	4.27217	0.324	0.117	2	Oligo_young._.n2hippo7	26750	Hnrnpd	Distal	26750	uc008ygt.2	0.497	14062	0
139741	chr5	99953835	99954335	501	*	82.1514	0.892	0.841	2	Oligo_young._.n1hippo7	24852	Hnrnpd	Distal	24852	uc008ygt.2	0.4471	14063	0
139742	chr5	99970687	99971187	501	*	5.58419	0.75	0.492	2	IN_Lamp5_old._.Rep2	8000	Hnrnpd	Intronic	8000	uc008ygt.2	0.3972	14064	0
139743	chr5	99973871	99974371	501	*	88.1963	0.884	0.837	2	DG_young._.n1hippo7	4816	Hnrnpd	Intronic	4816	uc008ygt.2	0.4391	14065	0
139744	chr5	99977311	99977811	501	*	2.04714	0.191	0.037	2	IN_Vip_old._.n1hippo108	1376	Hnrnpd	Intronic	1376	uc008ygt.2	0.483	14066	0
139745	chr5	99977903	99978403	501	*	84.7796	0.895	0.849	2	DG_old._.n1hippo108	784	Hnrnpd	Intronic	784	uc008ygt.2	0.6627	14067	0
139746	chr5	99978802	99979302	501	*	88.4312	1	0.999	2	ImN_young._.n1hippo7	113	Hnrnpd	Promoter	113	uc008ygt.2	0.7086	14068	0
139747	chr5	99979367	99979867	501	*	14.6855	0.606	0.446	2	DG_young._.n2hippo7	678	Hnrnpd	Promoter	678	uc008ygt.2	0.4631	14069	0
139748	chr5	99980421	99980921	501	*	3.51646	0.22	0.06	2	Oligo_young._.n1hippo7	1732	Hnrnpd	Promoter	1732	uc008ygt.2	0.4591	14070	0
139749	chr5	99983606	99984106	501	*	25.7419	0.779	0.644	2	MG_old._.n1hippo108	4917	Hnrnpd	Distal	4917	uc008ygt.2	0.4232	14071	0
139750	chr5	100003425	100003925	501	*	9.86317	0.534	0.313	2	CA3_young._.n1hippo7	24736	Hnrnpd	Distal	24736	uc008ygt.2	0.5369	14072	0
139751	chr5	100026736	100027236	501	*	12.7798	0.665	0.487	2	Oligo_young._.n1hippo7	12235	Hnrnpdl	Distal	9081	uc008ygx.2	0.483	14073	0
139752	chr5	100029933	100030433	501	*	67.6899	0.864	0.809	2	DG_young._.n2hippo7	9038	Hnrnpdl	Distal	5884	uc008ygx.2	0.4671	14074	0
139753	chr5	100032020	100032520	501	*	9.32897	0.475	0.282	2	DG_young._.n1hippo7	6951	Hnrnpdl	Distal	3797	uc008ygx.2	0.4631	14075	0
139754	chr5	100032570	100033070	501	*	13.6735	0.573	0.395	2	DG_young._.n1hippo7	6401	Hnrnpdl	Distal	3247	uc008ygx.2	0.4431	14076	0
139755	chr5	100034743	100035243	501	*	5.98462	0.38	0.166	2	CA1_old._.n2hippo108	4228	Hnrnpdl	Exonic	1074	uc008ygx.2	0.3992	14077	0
139756	chr5	100035909	100036409	501	*	8.76787	0.525	0.328	2	DG_old._.n2hippo108	3062	Hnrnpdl	Exonic	90	uc008ygx.2	0.3752	14078	0
139757	chr5	100036466	100036966	501	*	11.8818	0.539	0.348	2	DG_young._.n1hippo7	2505	Hnrnpdl	Intronic	647	uc008ygx.2	0.499	14079	0
139758	chr5	100037417	100037917	501	*	5.17567	0.408	0.193	2	Oligo_young._.n2hippo7	1554	Hnrnpdl	Exonic	1554	uc008ygy.2	0.4371	14080	0
139759	chr5	100038171	100038671	501	*	9.9909	0.832	0.757	2	Endo_young._.Rep1	800	Hnrnpdl	Promoter	800	uc008ygy.2	0.6068	14081	0
139760	chr5	100038698	100039198	501	*	147.004	0.999	0.997	2	IN_Sst/Pvalb_old._.n2hippo108	273	Hnrnpdl	Promoter	273	uc008ygy.2	0.7046	14082	0
139761	chr5	100039696	100040196	501	*	679.027	0.998	0.996	2	DG_young._.n2hippo7	47	Enoph1	Promoter	47	uc008yha.2	0.7086	14083	0
139762	chr5	100040205	100040705	501	*	53.7281	0.834	0.767	2	DG_young._.n2hippo7	460	Enoph1	Promoter	460	uc008yha.2	0.5729	14084	0
139763	chr5	100041213	100041713	501	*	70.2199	0.881	0.824	2	Oligo_young._.n1hippo7	1468	Enoph1	Intronic	1468	uc008yha.2	0.3832	14085	0
139764	chr5	100041794	100042294	501	*	4.74417	0.655	0.421	2	IN_Lamp5_old._.Rep1	2049	Enoph1	Intronic	2049	uc008yha.2	0.4371	14086	0
139765	chr5	100042375	100042875	501	*	6.27779	0.47	0.224	2	Oligo_young._.n1hippo7	2630	Enoph1	Intronic	2630	uc008yha.2	0.4351	14087	0
139766	chr5	100043268	100043768	501	*	48.1414	0.893	0.837	2	Sub_young._.n1hippo7	3523	Enoph1	Intronic	3523	uc008yha.2	0.4232	14088	0
139767	chr5	100044161	100044661	501	*	10.4931	0.622	0.42	2	Oligo_young._.n1hippo7	4416	Enoph1	Intronic	4416	uc008yha.2	0.4651	14089	0
139768	chr5	100045000	100045500	501	*	11.373	0.65	0.472	2	Oligo_young._.n2hippo7	5255	Enoph1	Intronic	5255	uc008yha.2	0.4431	14090	0
139769	chr5	100046065	100046565	501	*	43.3012	0.882	0.819	2	Sub_young._.n1hippo7	6320	Enoph1	Intronic	6320	uc008yha.2	0.485	14091	0
139770	chr5	100047314	100047814	501	*	4.55388	0.364	0.143	2	Sub_old._.n2hippo108	7569	Enoph1	Intronic	7569	uc008yha.2	0.515	14092	0
139771	chr5	100047843	100048343	501	*	34.6046	0.784	0.658	2	Astro_young._.n1hippo7	8098	Enoph1	Intronic	8098	uc008yha.2	0.493	14093	0
139772	chr5	100048758	100049258	501	*	10.4931	0.622	0.42	2	Oligo_young._.n1hippo7	9013	Enoph1	Intronic	9013	uc008yha.2	0.501	14094	0
139773	chr5	100049631	100050131	501	*	7.10594	0.522	0.308	2	Oligo_young._.n2hippo7	9886	Enoph1	Intronic	9886	uc008yha.2	0.4531	14095	0
139774	chr5	100050557	100051057	501	*	12.3203	0.586	0.4	2	DG_old._.n1hippo108	10812	Enoph1	Intronic	10812	uc008yha.2	0.4671	14096	0
139775	chr5	100052679	100053179	501	*	14.906	0.69	0.52	2	Sub_young._.n2hippo7	12934	Enoph1	Intronic	12934	uc008yha.2	0.5429	14097	0
139776	chr5	100054029	100054529	501	*	17.4031	0.824	0.664	2	IN_Sst/Pvalb_old._.n2hippo108	14284	Enoph1	Intronic	14284	uc008yha.2	0.4691	14098	0
139777	chr5	100054798	100055298	501	*	9.17841	0.597	0.4	2	Oligo_young._.n2hippo7	15053	Enoph1	Intronic	15053	uc008yha.2	0.517	14099	0
139778	chr5	100055416	100055916	501	*	5.23542	0.285	0.08	2	Oligo_old._.n1hippo108	15671	Enoph1	Intronic	15671	uc008yha.2	0.523	14100	0
139779	chr5	100056242	100056742	501	*	4.69947	0.298	0.106	2	Oligo_old._.n2hippo108	16497	Enoph1	Intronic	16497	uc008yha.2	0.475	14101	0
139780	chr5	100057706	100058206	501	*	10.4931	0.622	0.42	2	Oligo_young._.n1hippo7	17961	Enoph1	Intronic	17961	uc008yha.2	0.485	14102	0
139781	chr5	100058705	100059205	501	*	91.4275	0.907	0.863	2	Oligo_young._.n2hippo7	18960	Enoph1	Intronic	18960	uc008yha.2	0.4251	14103	0
139782	chr5	100059285	100059785	501	*	32.004	0.817	0.727	2	Oligo_young._.n2hippo7	18426	Tmem150cos	Intronic	18426	uc008yhe.1	0.519	14104	0
139783	chr5	100059960	100060460	501	*	6.67766	0.435	0.213	2	Oligo_old._.n2hippo108	17751	Tmem150cos	Intronic	17751	uc008yhe.1	0.4691	14105	0
139784	chr5	100060846	100061346	501	*	41.4074	0.836	0.756	2	Oligo_young._.n1hippo7	16865	Tmem150cos	Exonic	16865	uc008yhe.1	0.501	14106	0
139785	chr5	100061638	100062138	501	*	5.17567	0.408	0.193	2	Oligo_young._.n2hippo7	16073	Tmem150cos	Intronic	16073	uc008yhe.1	0.487	14107	0
139786	chr5	100065364	100065864	501	*	3.88607	0.29	0.096	2	Sub_old._.n2hippo108	12347	Tmem150cos	Intronic	12347	uc008yhe.1	0.489	14108	0
139787	chr5	100066535	100067035	501	*	6.27779	0.47	0.224	2	Oligo_young._.n1hippo7	11176	Tmem150cos	Intronic	11176	uc008yhe.1	0.491	14109	0
139788	chr5	100070148	100070648	501	*	93.4152	0.944	0.917	2	Sub_young._.n1hippo7	7563	Tmem150cos	Distal	7563	uc008yhe.1	0.481	14110	0
139789	chr5	100071509	100072009	501	*	16.4281	0.653	0.508	2	CA1_old._.n2hippo108	6202	Tmem150cos	Distal	6202	uc008yhe.1	0.481	14111	0
139790	chr5	100073096	100073596	501	*	7.6532	0.511	0.275	2	Sub_young._.n2hippo7	4615	Tmem150cos	Distal	4615	uc008yhe.1	0.5369	14112	0
139791	chr5	100074495	100074995	501	*	74.9373	0.924	0.886	2	Sub_young._.n2hippo7	3216	Tmem150cos	Distal	3216	uc008yhe.1	0.507	14113	0
139792	chr5	100076560	100077060	501	*	4.86763	0.317	0.122	2	DG_old._.n2hippo108	1151	Tmem150cos	Promoter	1151	uc008yhe.1	0.485	14114	0
139793	chr5	100077320	100077820	501	*	14.906	0.69	0.52	2	Sub_young._.n2hippo7	391	Tmem150cos	Promoter	391	uc008yhe.1	0.4631	14115	0
139794	chr5	100079076	100079576	501	*	10.7077	0.884	0.752	2	IN_Lamp5_young._.Rep1	1363	Tmem150cos	Exonic	1363	uc008yhe.1	0.5569	14116	0
139795	chr5	100083350	100083850	501	*	5.98032	0.475	0.236	2	Sub_old._.n2hippo108	5637	Tmem150cos	Exonic	5637	uc008yhe.1	0.5469	14117	0
139796	chr5	100083893	100084393	501	*	102.933	0.937	0.911	2	CA1_old._.n2hippo108	6180	Tmem150cos	Exonic	6180	uc008yhe.1	0.4251	14118	0
139797	chr5	100085075	100085575	501	*	42.3479	0.898	0.83	2	CA3_old._.n1hippo108	7362	Tmem150cos	Exonic	7362	uc008yhe.1	0.491	14119	0
139798	chr5	100090524	100091024	501	*	12.3203	0.586	0.4	2	DG_old._.n1hippo108	12811	Tmem150cos	Intronic	12811	uc008yhe.1	0.4491	14120	0
139799	chr5	100091406	100091906	501	*	18.2121	0.76	0.609	2	Sub_old._.n1hippo108	13693	Tmem150cos	Intronic	13693	uc008yhe.1	0.5349	14121	0
139800	chr5	100091959	100092459	501	*	15.1042	0.551	0.382	2	CA1_young._.n2hippo7	14246	Tmem150cos	Exonic	14246	uc008yhe.1	0.4591	14122	0
139801	chr5	100099829	100100329	501	*	6.9387	0.477	0.236	2	Sub_young._.n2hippo7	22116	Tmem150cos	Intronic	22116	uc008yhe.1	0.4331	14123	0
139802	chr5	100102355	100102855	501	*	6.77284	0.381	0.183	2	CA1_old._.n1hippo108	24642	Tmem150cos	Intronic	20189	uc008yhf.1	0.4212	14124	0
139803	chr5	100107227	100107727	501	*	7.84099	0.548	0.331	2	Sub_young._.n1hippo7	29514	Tmem150cos	Intronic	15317	uc008yhf.1	0.4471	14125	0
139804	chr5	100108042	100108542	501	*	9.14475	0.612	0.391	2	Sub_old._.n2hippo108	30329	Tmem150cos	Intronic	14502	uc008yhf.1	0.3912	14126	0
139805	chr5	100108870	100109370	501	*	318.629	0.989	0.983	2	CA1_young._.n2hippo7	31157	Tmem150cos	Intronic	13674	uc008yhf.1	0.493	14127	0
139806	chr5	100109530	100110030	501	*	96.9594	0.932	0.904	2	CA1_old._.n2hippo108	31817	Tmem150cos	Intronic	13014	uc008yhf.1	0.4571	14128	0
139807	chr5	100110863	100111363	501	*	5.17567	0.408	0.193	2	Oligo_young._.n2hippo7	33150	Tmem150cos	Intronic	11681	uc008yhf.1	0.4571	14129	0
139808	chr5	100111533	100112033	501	*	6.77284	0.381	0.183	2	CA1_old._.n1hippo108	33820	Tmem150cos	Intronic	11011	uc008yhf.1	0.481	14130	0
139809	chr5	100112292	100112792	501	*	21.0517	0.635	0.494	2	CA1_young._.n2hippo7	34579	Tmem150cos	Intronic	10252	uc008yhf.1	0.4711	14131	0
139810	chr5	100113365	100113865	501	*	18.3671	0.947	0.947	NA	CA2_young._.Rep1	35652	Tmem150cos	Intronic	9179	uc008yhf.1	0.4711	14132	0
139811	chr5	100114335	100114835	501	*	27.8045	0.801	0.702	2	Oligo_young._.n2hippo7	36622	Tmem150cos	Intronic	8209	uc008yhf.1	0.481	14133	0
139812	chr5	100114948	100115448	501	*	10.4931	0.622	0.42	2	Oligo_young._.n1hippo7	37235	Tmem150cos	Intronic	7596	uc008yhf.1	0.4391	14134	0
139813	chr5	100116747	100117247	501	*	42.8972	0.79	0.705	2	DG_young._.n1hippo7	39034	Tmem150cos	Intronic	5797	uc008yhf.1	0.505	14135	0
139814	chr5	100118598	100119098	501	*	27.162	0.687	0.562	2	CA1_young._.n1hippo7	40885	Tmem150cos	Intronic	3946	uc008yhf.1	0.4571	14136	0
139815	chr5	100119349	100119849	501	*	6.24578	0.439	0.216	2	Sub_young._.n2hippo7	40208	Tmem150c	Intronic	3195	uc008yhf.1	0.491	14137	0
139816	chr5	100119964	100120464	501	*	7.13046	0.462	0.244	2	DG_old._.n2hippo108	39593	Tmem150c	Intronic	2580	uc008yhf.1	0.4112	14138	0
139817	chr5	100120595	100121095	501	*	37.1441	0.781	0.692	2	DG_young._.n2hippo7	38962	Tmem150c	Intronic	1949	uc008yhf.1	0.509	14139	0
139818	chr5	100121209	100121709	501	*	6.35155	0.397	0.185	2	DG_old._.n1hippo108	38348	Tmem150c	Intronic	1335	uc008yhf.1	0.481	14140	0
139819	chr5	100123212	100123712	501	*	30.0103	0.842	0.741	2	Sub_old._.n1hippo108	36345	Tmem150c	Intronic	666	uc008yhf.1	0.509	14141	0
139820	chr5	100125197	100125697	501	*	7.51777	0.452	0.248	2	CA1_old._.n2hippo108	34360	Tmem150c	Intronic	2651	uc008yhf.1	0.4491	14142	0
139821	chr5	100126507	100127007	501	*	5.59451	0.352	0.143	2	DG_old._.n1hippo108	33050	Tmem150c	Intronic	3961	uc008yhf.1	0.4351	14143	0
139822	chr5	100127192	100127692	501	*	57.3601	0.831	0.754	2	Oligo_old._.n2hippo108	32365	Tmem150c	Intronic	4646	uc008yhf.1	0.497	14144	0
139823	chr5	100127907	100128407	501	*	72.774	0.862	0.806	2	DG_young._.n1hippo7	31650	Tmem150c	Intronic	5361	uc008yhf.1	0.4311	14145	0
139824	chr5	100128425	100128925	501	*	10.508	0.547	0.344	2	DG_old._.n1hippo108	31132	Tmem150c	Intronic	5879	uc008yhf.1	0.4711	14146	0
139825	chr5	100129018	100129518	501	*	2.79869	0.068	0.008	2	CA3_young._.n2hippo7	30539	Tmem150c	Intronic	6472	uc008yhf.1	0.501	14147	0
139826	chr5	100149396	100149896	501	*	4.17205	0.25	0.08	2	DG_old._.n2hippo108	10161	Tmem150c	Intronic	9785	uc008yhg.1	0.4691	14148	0
139827	chr5	100154255	100154755	501	*	19.4596	0.779	0.636	2	Sub_old._.n2hippo108	5302	Tmem150c	Intronic	4926	uc008yhg.1	0.487	14149	0
139828	chr5	100155599	100156099	501	*	49.8308	0.828	0.753	2	CA1_old._.n1hippo108	3958	Tmem150c	Intronic	3582	uc008yhg.1	0.4671	14150	0
139829	chr5	100157572	100158072	501	*	7.13046	0.462	0.244	2	DG_old._.n2hippo108	1985	Tmem150c	Intronic	1609	uc008yhg.1	0.4671	14151	0
139830	chr5	100158275	100158775	501	*	11.2533	0.54	0.361	2	DG_young._.n2hippo7	1282	Tmem150c	Intronic	906	uc008yhg.1	0.489	14152	0
139831	chr5	100158811	100159311	501	*	100.587	0.948	0.923	2	Sub_young._.n1hippo7	746	Tmem150c	Intronic	370	uc008yhg.1	0.7824	14153	0
139832	chr5	100159450	100159950	501	*	9.32897	0.475	0.282	2	DG_young._.n1hippo7	107	Tmem150c	Exonic	107	uc008yhc.2	0.5629	14154	0
139833	chr5	100167097	100167597	501	*	10.7941	0.818	0.622	2	IN_Sst/Pvalb_young._.n1hippo7	7538	Tmem150c	Distal	7538	uc008yhc.2	0.481	14155	0
139834	chr5	100172088	100172588	501	*	13.9982	0.626	0.418	2	Astro_young._.n2hippo7	12529	Tmem150c	Distal	12529	uc008yhc.2	0.4411	14156	0
139835	chr5	100175531	100176031	501	*	56.6493	0.852	0.785	2	DG_old._.n1hippo108	15972	Tmem150c	Distal	15972	uc008yhc.2	0.5409	14157	0
139836	chr5	100176076	100176576	501	*	71.4128	0.863	0.785	2	Astro_young._.n1hippo7	16517	Tmem150c	Distal	16517	uc008yhc.2	0.4651	14158	0
139837	chr5	100177510	100178010	501	*	210.742	0.923	0.888	2	Astro_old._.n2hippo108	17951	Tmem150c	Distal	17951	uc008yhc.2	0.499	14159	0
139838	chr5	100178074	100178574	501	*	348.724	0.981	0.968	2	Astro_young._.n2hippo7	18515	Tmem150c	Distal	18515	uc008yhc.2	0.475	14160	0
139839	chr5	100178755	100179255	501	*	14.3446	0.593	0.399	2	Astro_old._.n2hippo108	19196	Tmem150c	Distal	19196	uc008yhc.2	0.4671	14161	0
139840	chr5	100180310	100180810	501	*	42.1392	0.832	0.76	2	CA1_old._.n2hippo108	20751	Tmem150c	Distal	20751	uc008yhc.2	0.4411	14162	0
139841	chr5	100180879	100181379	501	*	108.979	0.941	0.917	2	CA1_old._.n2hippo108	21320	Tmem150c	Distal	21320	uc008yhc.2	0.3832	14163	0
139842	chr5	100184969	100185469	501	*	80.2177	0.903	0.844	2	MG_old._.n1hippo108	25410	Tmem150c	Distal	25410	uc008yhc.2	0.4711	14164	0
139843	chr5	100186915	100187415	501	*	19.0167	0.743	0.58	2	MG_young._.n1hippo7	23526	2310034O05Rik	Distal	23526	uc029vjv.1	0.4351	14165	0
139844	chr5	100187416	100187916	501	*	57.0564	0.9	0.847	2	Sub_young._.n2hippo7	23025	2310034O05Rik	Distal	23025	uc029vjv.1	0.3992	14166	0
139845	chr5	100189975	100190475	501	*	41.5602	0.864	0.79	2	Sub_young._.n2hippo7	20466	2310034O05Rik	Distal	20466	uc029vjv.1	0.483	14167	0
139846	chr5	100191374	100191874	501	*	136.844	0.942	0.919	2	CA1_young._.n2hippo7	19067	2310034O05Rik	Distal	19067	uc029vjv.1	0.4651	14168	0
139847	chr5	100195135	100195635	501	*	47.8276	0.806	0.726	2	DG_young._.n1hippo7	15306	2310034O05Rik	Distal	15306	uc029vjv.1	0.4571	14169	0
139848	chr5	100196724	100197224	501	*	51.9656	0.905	0.848	2	Sub_old._.n1hippo108	13717	2310034O05Rik	Distal	13717	uc029vjv.1	0.4631	14170	0
139849	chr5	100197289	100197789	501	*	6.73485	0.518	0.28	2	Sub_old._.n2hippo108	13152	2310034O05Rik	Distal	13152	uc029vjv.1	0.499	14171	0
139850	chr5	100199025	100199525	501	*	17.4386	0.76	0.609	2	Sub_old._.n2hippo108	11416	2310034O05Rik	Distal	11416	uc029vjv.1	0.4731	14172	0
139851	chr5	100199935	100200435	501	*	8.32016	0.482	0.279	2	CA1_old._.n2hippo108	10506	2310034O05Rik	Distal	10506	uc029vjv.1	0.4431	14173	0
139852	chr5	100200724	100201224	501	*	234.761	0.962	0.946	2	DG_old._.n1hippo108	9717	2310034O05Rik	Distal	9717	uc029vjv.1	0.4291	14174	0
139853	chr5	100201385	100201885	501	*	37.3785	0.875	0.797	2	Sub_old._.n2hippo108	9056	2310034O05Rik	Distal	9056	uc029vjv.1	0.483	14175	0
139854	chr5	100202251	100202751	501	*	6.24578	0.439	0.216	2	Sub_young._.n2hippo7	8190	2310034O05Rik	Distal	8190	uc029vjv.1	0.4411	14176	0
139855	chr5	100204357	100204857	501	*	2.45929	0.252	0.045	2	IN_Sst/Pvalb_young._.n1hippo7	6084	2310034O05Rik	Distal	6084	uc029vjv.1	0.4691	14177	0
139856	chr5	100205196	100205696	501	*	3.40956	0.624	0.226	2	ImN_young._.n1hippo7	5245	2310034O05Rik	Distal	5245	uc029vjv.1	0.4291	14178	0
139857	chr5	100205727	100206227	501	*	44.804	0.847	0.755	2	MG_old._.n1hippo108	4714	2310034O05Rik	Distal	4714	uc029vjv.1	0.511	14179	0
139858	chr5	100206477	100206977	501	*	6.8775	0.651	0.364	2	IN_Sst/Pvalb_young._.n2hippo7	3964	2310034O05Rik	Distal	3964	uc029vjv.1	0.515	14180	0
139859	chr5	100207141	100207641	501	*	25.7419	0.779	0.644	2	MG_old._.n1hippo108	3300	2310034O05Rik	Distal	3300	uc029vjv.1	0.5449	14181	0
139860	chr5	100209695	100210195	501	*	8.38804	0.541	0.313	2	Sub_young._.n2hippo7	746	2310034O05Rik	Promoter	746	uc029vjv.1	0.4431	14182	0
139861	chr5	100212726	100213226	501	*	18.0143	0.597	0.437	2	CA1_young._.n2hippo7	2283	2310034O05Rik	Intronic	2283	uc029vjv.1	0.4611	14183	0
139862	chr5	100216439	100216939	501	*	11.8182	0.666	0.458	2	MG_old._.n2hippo108	5996	2310034O05Rik	Exonic	5996	uc029vjv.1	0.491	14184	0
139863	chr5	100217167	100217667	501	*	65.1194	0.891	0.825	2	MG_young._.n1hippo7	6724	2310034O05Rik	Intronic	6724	uc029vjv.1	0.487	14185	0
139864	chr5	100218326	100218826	501	*	4.15837	0.306	0.101	2	MG_young._.n2hippo7	7883	2310034O05Rik	Distal	7883	uc029vjv.1	0.4711	14186	0
139865	chr5	100219615	100220115	501	*	3.03313	0.175	0.02	2	MG_young._.n1hippo7	9172	2310034O05Rik	Distal	9172	uc029vjv.1	0.4112	14187	0
139866	chr5	100220959	100221459	501	*	44.3395	0.89	0.822	2	Sub_old._.n1hippo108	10516	2310034O05Rik	Distal	10516	uc029vjv.1	0.4571	14188	0
139867	chr5	100222430	100222930	501	*	95.3889	0.891	0.847	2	CA1_young._.n1hippo7	11987	2310034O05Rik	Distal	11987	uc029vjv.1	0.5269	14189	0
139868	chr5	100226225	100226725	501	*	5.04726	0.408	0.136	2	MG_young._.n1hippo7	15782	2310034O05Rik	Distal	15782	uc029vjv.1	0.5369	14190	0
139869	chr5	100226797	100227297	501	*	17.1108	0.718	0.537	2	MG_old._.n1hippo108	16354	2310034O05Rik	Distal	16354	uc029vjv.1	0.509	14191	0
139870	chr5	100227765	100228265	501	*	9.34157	0.615	0.385	2	MG_old._.n2hippo108	17322	2310034O05Rik	Distal	17322	uc029vjv.1	0.477	14192	0
139871	chr5	100231550	100232050	501	*	20.4133	0.754	0.619	2	Sub_young._.n2hippo7	21107	2310034O05Rik	Distal	21107	uc029vjv.1	0.485	14193	0
139872	chr5	100235482	100235982	501	*	6.36497	0.478	0.256	2	Sub_young._.n1hippo7	25039	2310034O05Rik	Distal	25039	uc029vjv.1	0.3553	14194	0
139873	chr5	100236226	100236726	501	*	55.2499	0.881	0.808	2	MG_young._.n2hippo7	25783	2310034O05Rik	Distal	25783	uc029vjv.1	0.481	14195	0
139874	chr5	100237525	100238025	501	*	13.1024	0.686	0.488	2	MG_old._.n2hippo108	27082	2310034O05Rik	Distal	27082	uc029vjv.1	0.487	14196	0
139875	chr5	100238252	100238752	501	*	35.0154	0.818	0.707	2	MG_old._.n1hippo108	27809	2310034O05Rik	Distal	27809	uc029vjv.1	0.493	14197	0
139876	chr5	100238872	100239372	501	*	8.76787	0.525	0.328	2	DG_old._.n2hippo108	28429	2310034O05Rik	Distal	28429	uc029vjv.1	0.4271	14198	0
139877	chr5	100239621	100240121	501	*	7.84099	0.548	0.331	2	Sub_young._.n1hippo7	29178	2310034O05Rik	Distal	29178	uc029vjv.1	0.4471	14199	0
139878	chr5	100240834	100241334	501	*	27.9331	0.8	0.676	2	MG_young._.n1hippo7	30391	2310034O05Rik	Distal	30391	uc029vjv.1	0.4391	14200	0
139879	chr5	100241402	100241902	501	*	6.06695	0.494	0.245	2	CA3_old._.n2hippo108	30959	2310034O05Rik	Distal	30959	uc029vjv.1	0.4571	14201	0
139880	chr5	100250398	100250898	501	*	12.701	0.552	0.362	2	CA1_old._.n1hippo108	39955	2310034O05Rik	Distal	39955	uc029vjv.1	0.4471	14202	0
139881	chr5	100252010	100252510	501	*	155.057	0.951	0.931	2	CA1_old._.n1hippo108	41567	2310034O05Rik	Distal	41567	uc029vjv.1	0.4052	14203	0
139882	chr5	100253040	100253540	501	*	7.72714	0.418	0.22	2	DG_young._.n1hippo7	42597	2310034O05Rik	Distal	42597	uc029vjv.1	0.3892	14204	0
139883	chr5	100258313	100258813	501	*	4.17205	0.25	0.08	2	DG_old._.n2hippo108	47870	2310034O05Rik	Distal	47870	uc029vjv.1	0.505	14205	0
139884	chr5	100259230	100259730	501	*	72.9434	0.872	0.82	2	DG_young._.n2hippo7	48787	2310034O05Rik	Distal	48787	uc029vjv.1	0.4291	14206	0
139885	chr5	100262360	100262860	501	*	9.62096	0.551	0.359	2	DG_old._.n2hippo108	51917	2310034O05Rik	Distal	51917	uc029vjv.1	0.4072	14207	0
139886	chr5	100266568	100267068	501	*	5.98462	0.38	0.166	2	CA1_old._.n2hippo108	56125	2310034O05Rik	Distal	56125	uc029vjv.1	0.485	14208	0
139887	chr5	100279393	100279893	501	*	24.7461	0.819	0.706	2	Sub_old._.n2hippo108	68950	2310034O05Rik	Distal	68950	uc029vjv.1	0.4351	14209	0
139888	chr5	100288648	100289148	501	*	13.804	0.592	0.427	2	DG_young._.n2hippo7	78205	2310034O05Rik	Distal	78205	uc029vjv.1	0.4251	14210	0
139889	chr5	100294168	100294668	501	*	116.748	0.954	0.932	2	Sub_young._.n1hippo7	83725	2310034O05Rik	Distal	79065	uc008yhh.1	0.493	14211	0
139890	chr5	100302299	100302799	501	*	4.97824	0.535	0.205	2	IN_Sst/Pvalb_young._.n2hippo7	91856	2310034O05Rik	Distal	70934	uc008yhh.1	0.499	14212	0
139891	chr5	100304388	100304888	501	*	63.4471	0.865	0.805	2	DG_old._.n1hippo108	93945	2310034O05Rik	Distal	68845	uc008yhh.1	0.487	14213	0
139892	chr5	100309184	100309684	501	*	10.7066	0.611	0.41	2	Sub_young._.n2hippo7	98741	2310034O05Rik	Distal	64049	uc008yhh.1	0.5269	14214	0
139893	chr5	100309700	100310200	501	*	14.5332	0.709	0.55	2	Sub_young._.n1hippo7	99257	2310034O05Rik	Distal	63533	uc008yhh.1	0.4411	14215	0
139894	chr5	100313033	100313533	501	*	26.2913	0.723	0.609	2	DG_young._.n2hippo7	102590	2310034O05Rik	Distal	60200	uc008yhh.1	0.4731	14216	0
139895	chr5	100315533	100316033	501	*	32.6563	0.831	0.739	2	Sub_young._.n2hippo7	100450	Sec31a	Distal	57700	uc008yhh.1	0.5389	14217	0
139896	chr5	100317772	100318272	501	*	8.33287	0.528	0.272	2	CA3_old._.n1hippo108	98211	Sec31a	Distal	55461	uc008yhh.1	0.519	14218	0
139897	chr5	100322013	100322513	501	*	166.295	0.966	0.95	2	Sub_young._.n2hippo7	93970	Sec31a	Distal	51220	uc008yhh.1	0.489	14219	0
139898	chr5	100327843	100328343	501	*	10.7941	0.818	0.622	2	IN_Sst/Pvalb_young._.n1hippo7	88140	Sec31a	Distal	45390	uc008yhh.1	0.4531	14220	0
139899	chr5	100331646	100332146	501	*	126.93	0.917	0.884	2	DG_young._.n1hippo7	84337	Sec31a	Distal	41587	uc008yhh.1	0.489	14221	0
139900	chr5	100332430	100332930	501	*	4.86763	0.317	0.122	2	DG_old._.n2hippo108	83553	Sec31a	Distal	40803	uc008yhh.1	0.4711	14222	0
139901	chr5	100333089	100333589	501	*	20.2178	0.772	0.649	2	Sub_young._.n1hippo7	82894	Sec31a	Distal	40144	uc008yhh.1	0.523	14223	0
139902	chr5	100333976	100334476	501	*	20.4133	0.754	0.619	2	Sub_young._.n2hippo7	82007	Sec31a	Distal	39257	uc008yhh.1	0.4691	14224	0
139903	chr5	100334593	100335093	501	*	5.59451	0.352	0.143	2	DG_old._.n1hippo108	81390	Sec31a	Distal	38640	uc008yhh.1	0.4471	14225	0
139904	chr5	100335510	100336010	501	*	216.983	0.958	0.94	2	DG_old._.n1hippo108	80473	Sec31a	Distal	37723	uc008yhh.1	0.3872	14226	0
139905	chr5	100336057	100336557	501	*	33.7918	0.766	0.67	2	DG_young._.n2hippo7	79926	Sec31a	Distal	37176	uc008yhh.1	0.485	14227	0
139906	chr5	100348429	100348929	501	*	3.04127	0.085	0.014	2	Astro_young._.n2hippo7	67554	Sec31a	Distal	24804	uc008yhh.1	0.4451	14228	0
139907	chr5	100349442	100349942	501	*	60.2912	0.869	0.806	2	Oligo_young._.n1hippo7	66541	Sec31a	Distal	23791	uc008yhh.1	0.483	14229	0
139908	chr5	100350092	100350592	501	*	5.58847	0.468	0.157	2	OPC_young._.n1hippo7	65891	Sec31a	Distal	23141	uc008yhh.1	0.4212	14230	0
139909	chr5	100350976	100351476	501	*	2.44393	0.077	0.004	2	OPC_young._.n1hippo7	65007	Sec31a	Distal	22257	uc008yhh.1	0.525	14231	0
139910	chr5	100352465	100352965	501	*	13.6178	0.778	0.579	2	IN_Sst/Pvalb_old._.n2hippo108	63518	Sec31a	Distal	20768	uc008yhh.1	0.4731	14232	0
139911	chr5	100353448	100353948	501	*	23.2288	0.701	0.577	2	DG_young._.n2hippo7	62535	Sec31a	Distal	19785	uc008yhh.1	0.475	14233	0
139912	chr5	100358599	100359099	501	*	9.30409	0.44	0.243	2	CA1_young._.n1hippo7	57384	Sec31a	Distal	14634	uc008yhh.1	0.5269	14234	0
139913	chr5	100366962	100367462	501	*	19.9101	0.756	0.606	2	MG_old._.n2hippo108	49021	Sec31a	Intronic	6271	uc008yhh.1	0.3792	14235	0
139914	chr5	100367673	100368173	501	*	9.9091	0.614	0.39	2	MG_young._.n2hippo7	48310	Sec31a	Intronic	5560	uc008yhh.1	0.491	14236	0
139915	chr5	100368453	100368953	501	*	23.4187	0.736	0.609	2	Astro_old._.n1hippo108	47530	Sec31a	Intronic	4780	uc008yhh.1	0.483	14237	0
139916	chr5	100369056	100369556	501	*	9.9091	0.614	0.39	2	MG_young._.n2hippo7	46927	Sec31a	Intronic	4177	uc008yhh.1	0.4212	14238	0
139917	chr5	100369696	100370196	501	*	117.736	0.911	0.876	2	DG_young._.n1hippo7	46287	Sec31a	Intronic	3537	uc008yhh.1	0.507	14239	0
139918	chr5	100370806	100371306	501	*	15.5308	0.603	0.437	2	DG_young._.n1hippo7	45177	Sec31a	Intronic	2427	uc008yhh.1	0.3872	14240	0
139919	chr5	100371859	100372359	501	*	5.2658	0.29	0.1	2	DG_young._.n2hippo7	44124	Sec31a	Intronic	1374	uc008yhh.1	0.4331	14241	0
139920	chr5	100373817	100374317	501	*	40.9279	0.876	0.809	2	Sub_young._.n1hippo7	42166	Sec31a	Intronic	582	uc008yhh.1	0.507	14242	0
139921	chr5	100374429	100374929	501	*	11.3901	0.595	0.413	2	DG_old._.n2hippo108	41554	Sec31a	Intronic	1194	uc008yhh.1	0.507	14243	0
139922	chr5	100374970	100375470	501	*	12.0874	0.559	0.384	2	DG_young._.n2hippo7	41013	Sec31a	Exonic	1735	uc008yhh.1	0.501	14244	0
139923	chr5	100381071	100381571	501	*	76.4782	0.958	0.935	2	CA3_young._.n2hippo7	34912	Sec31a	Exonic	7836	uc008yhh.1	0.509	14245	0
139924	chr5	100393647	100394147	501	*	11.7414	0.574	0.399	2	CA1_old._.n2hippo108	22336	Sec31a	Intronic	2003	uc008yhi.1	0.4411	14246	0
139925	chr5	100397324	100397824	501	*	4.24645	0.561	0.248	2	IN_Sst/Pvalb_young._.n1hippo7	18659	Sec31a	Intronic	1672	uc008yhi.1	0.4331	14247	0
139926	chr5	100413182	100413682	501	*	11.7946	0.534	0.351	2	CA1_old._.n1hippo108	2801	Sec31a	Intronic	2801	uc008yhk.2	0.3952	14248	0
139927	chr5	100416018	100416518	501	*	138.626	0.999	0.997	2	IN_Sst/Pvalb_young._.n2hippo7	33	Sec31a	Promoter	33	uc008yhk.2	0.7206	14249	0
139928	chr5	100416819	100417319	501	*	5.57562	0.394	0.175	2	Sub_young._.n2hippo7	834	Sec31a	Promoter	834	uc008yhk.2	0.4311	14250	0
139929	chr5	100418489	100418989	501	*	5.2658	0.29	0.1	2	DG_young._.n2hippo7	2504	Sec31a	Distal	2504	uc008yhk.2	0.4531	14251	0
139930	chr5	100419433	100419933	501	*	5.2658	0.29	0.1	2	DG_young._.n2hippo7	3448	Sec31a	Distal	3448	uc008yhk.2	0.523	14252	0
139931	chr5	100419995	100420495	501	*	11.8131	0.65	0.441	2	MG_old._.n1hippo108	4010	Sec31a	Distal	4010	uc008yhk.2	0.4651	14253	0
139932	chr5	100426734	100427234	501	*	10.0377	0.492	0.295	2	CA1_old._.n1hippo108	2550	5430416N02Rik	Intronic	2550	uc008yhl.2	0.4571	14254	0
139933	chr5	100427636	100428136	501	*	8.99765	0.601	0.374	2	Sub_old._.n1hippo108	1648	5430416N02Rik	Intronic	1648	uc008yhl.2	0.4291	14255	0
139934	chr5	100428277	100428777	501	*	90.5834	0.914	0.877	2	DG_old._.n2hippo108	1007	5430416N02Rik	Intronic	1007	uc008yhl.2	0.4311	14256	0
139935	chr5	100428851	100429351	501	*	14.4145	0.703	0.514	2	MG_old._.n2hippo108	433	5430416N02Rik	Exonic	433	uc008yhl.2	0.491	14257	0
139936	chr5	100429357	100429857	501	*	81.8357	0.999	0.996	2	IN_Vip_young._.n2hippo7	71	5430416N02Rik	Promoter	71	uc008yhl.2	0.6307	14258	0
139937	chr5	100429932	100430432	501	*	35.9326	0.845	0.762	2	Sub_young._.n2hippo7	646	5430416N02Rik	Promoter	646	uc008yhl.2	0.475	14259	0
139938	chr5	100430784	100431284	501	*	6.10298	0.816	0.62	2	IN_Lamp5_young._.Rep2	1498	5430416N02Rik	Promoter	1498	uc008yhl.2	0.4631	14260	0
139939	chr5	100435845	100436345	501	*	10.2139	0.624	0.424	2	Sub_young._.n1hippo7	6559	5430416N02Rik	Distal	6559	uc008yhl.2	0.4012	14261	0
139940	chr5	100449891	100450391	501	*	4.09261	0.441	0.167	2	IN_Sst/Pvalb_young._.n2hippo7	20605	5430416N02Rik	Intronic	20605	uc008yhl.2	0.4631	14262	0
139941	chr5	100490898	100491398	501	*	25.4408	0.741	0.588	2	Astro_young._.n1hippo7	9490	Lin54	Intronic	5292	uc057lmt.1	0.4691	14263	0
139942	chr5	100497785	100498285	501	*	6.95919	0.385	0.187	2	DG_young._.n1hippo7	2603	Lin54	Intronic	537	uc008yhn.4	0.4212	14264	0
139943	chr5	100498366	100498866	501	*	79.4273	0.934	0.902	2	Sub_young._.n1hippo7	2022	Lin54	Intronic	42	uc008yhn.4	0.6527	14265	0
139944	chr5	100499631	100500131	501	*	60.333	0.857	0.795	2	CA1_old._.n1hippo108	757	Lin54	Intronic	757	uc008yho.4	0.511	14266	0
139945	chr5	100500456	100500956	501	*	34.8729	0.994	0.994	NA	VascMening_young._.Rep1	66	Lin54	Promoter	66	uc008yho.4	0.7006	14267	0
139946	chr5	100501075	100501575	501	*	7.10594	0.522	0.308	2	Oligo_young._.n2hippo7	685	Lin54	Promoter	685	uc008yho.4	0.3972	14268	0
139947	chr5	100509192	100509692	501	*	15.7479	0.704	0.526	2	MG_old._.n1hippo108	8802	Lin54	Distal	8802	uc008yho.4	0.4731	14269	0
139948	chr5	100517510	100518010	501	*	7.85835	0.832	0.832	NA	unknown_young._.Rep1	548	Cops4	Promoter	548	uc008yhr.2	0.4212	14270	0
139949	chr5	100518054	100518554	501	*	595.924	0.999	0.998	2	CA1_old._.n1hippo108	4	Cops4	Promoter	4	uc008yhr.2	0.5669	14271	0
139950	chr5	100518825	100519325	501	*	89.7475	0.884	0.837	2	CA1_young._.n1hippo7	765	Cops4	Intronic	765	uc008yhr.2	0.491	14272	0
139951	chr5	100520621	100521121	501	*	10.1085	0.461	0.269	2	CA1_young._.n1hippo7	2561	Cops4	Intronic	2561	uc008yhr.2	0.4232	14273	0
139952	chr5	100524894	100525394	501	*	5.21444	0.41	0.17	2	MG_young._.n2hippo7	6834	Cops4	Intronic	6834	uc008yhr.2	0.491	14274	0
139953	chr5	100525427	100525927	501	*	4.15837	0.306	0.101	2	MG_young._.n2hippo7	7367	Cops4	Intronic	7367	uc008yhr.2	0.3932	14275	0
139954	chr5	100526184	100526684	501	*	96.4161	0.931	0.887	2	MG_young._.n2hippo7	8124	Cops4	Intronic	8124	uc008yhr.2	0.4092	14276	0
139955	chr5	100526894	100527394	501	*	4.15837	0.306	0.101	2	MG_young._.n2hippo7	8834	Cops4	Intronic	8834	uc008yhr.2	0.3772	14277	0
139956	chr5	100531579	100532079	501	*	10.5351	0.837	0.837	NA	CA2_young._.Rep1	13519	Cops4	Exonic	13519	uc008yhr.2	0.511	14278	0
139957	chr5	100535637	100536137	501	*	13.8111	0.687	0.495	2	MG_young._.n2hippo7	17577	Cops4	Intronic	17577	uc008yhr.2	0.517	14279	0
139958	chr5	100536603	100537103	501	*	31.5927	0.819	0.707	2	MG_young._.n2hippo7	18543	Cops4	Intronic	18543	uc008yhr.2	0.4451	14280	0
139959	chr5	100545084	100545584	501	*	27.4488	0.758	0.642	2	Astro_old._.n1hippo108	26870	Plac8	Intronic	26870	uc008yht.1	0.4711	14281	0
139960	chr5	100546631	100547131	501	*	9.33662	0.599	0.364	2	MG_old._.n1hippo108	25323	Plac8	Intronic	25323	uc008yht.1	0.4291	14282	0
139961	chr5	100553906	100554406	501	*	18.9344	0.941	0.876	2	CA2_old._.Rep2	18048	Plac8	Intronic	18048	uc008yht.1	0.4631	14283	0
139962	chr5	100554432	100554932	501	*	20.0258	0.623	0.479	2	CA1_young._.n2hippo7	17522	Plac8	Intronic	17522	uc008yht.1	0.4571	14284	0
139963	chr5	100556911	100557411	501	*	1.99739	0.064	0.01	2	MG_old._.n2hippo108	15043	Plac8	Intronic	15043	uc008yht.1	0.4471	14285	0
139964	chr5	100564072	100564572	501	*	18.486	0.64	0.487	2	CA1_old._.n1hippo108	7882	Plac8	Intronic	7882	uc008yht.1	0.4311	14286	0
139965	chr5	100567101	100567601	501	*	4.82931	0.402	0.136	2	MG_old._.n1hippo108	4853	Plac8	Intronic	4853	uc008yht.1	0.487	14287	0
139966	chr5	100569136	100569636	501	*	14.4145	0.703	0.514	2	MG_old._.n2hippo108	2818	Plac8	Intronic	2818	uc008yht.1	0.477	14288	0
139967	chr5	100569955	100570455	501	*	137.156	0.952	0.92	2	MG_young._.n1hippo7	1999	Plac8	Intronic	1999	uc008yht.1	0.4471	14289	0
139968	chr5	100570578	100571078	501	*	32.6314	0.819	0.707	2	MG_young._.n1hippo7	1376	Plac8	Intronic	1376	uc008yht.1	0.505	14290	0
139969	chr5	100582397	100582897	501	*	40.7597	0.845	0.749	2	MG_young._.n1hippo7	10441	Plac8	Distal	10441	uc008yht.1	0.4192	14291	0
139970	chr5	100583094	100583594	501	*	7.27114	0.536	0.266	2	MG_young._.n1hippo7	11138	Plac8	Distal	11138	uc008yht.1	0.495	14292	0
139971	chr5	100583788	100584288	501	*	5.04726	0.408	0.136	2	MG_young._.n1hippo7	11832	Plac8	Distal	11832	uc008yht.1	0.4591	14293	0
139972	chr5	100584962	100585462	501	*	8.14913	0.566	0.318	2	MG_old._.n1hippo108	13006	Plac8	Distal	13006	uc008yht.1	0.4391	14294	0
139973	chr5	100587712	100588212	501	*	8.09373	0.787	0.663	2	Endo_young._.Rep2	15756	Plac8	Distal	15756	uc008yht.1	0.4431	14295	0
139974	chr5	100588228	100588728	501	*	5.21444	0.41	0.17	2	MG_young._.n2hippo7	16272	Plac8	Distal	16272	uc008yht.1	0.4531	14296	0
139975	chr5	100597839	100598339	501	*	2.87684	0.176	0.041	2	MG_old._.n2hippo108	25883	Plac8	Distal	25883	uc008yht.1	0.4391	14297	0
139976	chr5	100601276	100601776	501	*	16.4956	0.614	0.453	2	CA1_old._.n1hippo108	29320	Plac8	Distal	29320	uc008yht.1	0.3932	14298	0
139977	chr5	100604054	100604554	501	*	5.26	0.584	0.37	2	Endo_old._.Rep1	32098	Plac8	Distal	32098	uc008yht.1	0.3932	14299	0
139978	chr5	100605771	100606271	501	*	15.169	0.897	0.792	2	Endo_old._.Rep1	33815	Plac8	Distal	33815	uc008yht.1	0.4711	14300	0
139979	chr5	100614068	100614568	501	*	19.9057	0.742	0.58	2	MG_old._.n1hippo108	42112	Plac8	Distal	40800	uc029vjw.1	0.4631	14301	0
139980	chr5	100616701	100617201	501	*	2.86862	0.172	0.021	2	MG_old._.n1hippo108	44745	Plac8	Distal	38167	uc029vjw.1	0.4311	14302	0
139981	chr5	100624685	100625185	501	*	22.7855	0.762	0.615	2	MG_old._.n1hippo108	49320	Coq2	Distal	30183	uc029vjw.1	0.475	14303	0
139982	chr5	100632724	100633224	501	*	17.1108	0.718	0.537	2	MG_old._.n1hippo108	41281	Coq2	Distal	22144	uc029vjw.1	0.475	14304	0
139983	chr5	100635058	100635558	501	*	39.6893	0.823	0.746	2	CA1_old._.n2hippo108	38947	Coq2	Distal	19810	uc029vjw.1	0.525	14305	0
139984	chr5	100636717	100637217	501	*	45.2821	0.783	0.696	2	CA1_young._.n1hippo7	37288	Coq2	Distal	18151	uc029vjw.1	0.487	14306	0
139985	chr5	100638047	100638547	501	*	1.99739	0.064	0.01	2	MG_old._.n2hippo108	35958	Coq2	Distal	16821	uc029vjw.1	0.4052	14307	0
139986	chr5	100638572	100639072	501	*	3.82633	0.308	0.101	2	MG_old._.n2hippo108	35433	Coq2	Distal	16296	uc029vjw.1	0.4551	14308	0
139987	chr5	100640054	100640554	501	*	5.89116	0.473	0.205	2	MG_old._.n1hippo108	33951	Coq2	Distal	14814	uc029vjw.1	0.4232	14309	0
139988	chr5	100642557	100643057	501	*	6.99931	0.526	0.266	2	MG_old._.n1hippo108	31448	Coq2	Distal	12311	uc029vjw.1	0.499	14310	0
139989	chr5	100643227	100643727	501	*	76.5207	0.906	0.849	2	MG_old._.n2hippo108	30778	Coq2	Distal	11641	uc029vjw.1	0.525	14311	0
139990	chr5	100643820	100644320	501	*	39.1065	0.84	0.741	2	MG_young._.n1hippo7	30185	Coq2	Distal	11048	uc029vjw.1	0.523	14312	0
139991	chr5	100644898	100645398	501	*	8.14913	0.566	0.318	2	MG_old._.n1hippo108	29107	Coq2	Distal	9970	uc029vjw.1	0.5309	14313	0
139992	chr5	100647196	100647696	501	*	8.15431	0.581	0.342	2	MG_old._.n2hippo108	26809	Coq2	Distal	7672	uc029vjw.1	0.491	14314	0
139993	chr5	100648153	100648653	501	*	17.4163	0.643	0.496	2	DG_young._.n2hippo7	25852	Coq2	Distal	6715	uc029vjw.1	0.5329	14315	0
139994	chr5	100649642	100650142	501	*	133.713	0.925	0.895	2	CA1_young._.n1hippo7	24363	Coq2	Distal	5226	uc029vjw.1	0.4331	14316	0
139995	chr5	100654976	100655476	501	*	8.14913	0.566	0.318	2	MG_old._.n1hippo108	19029	Coq2	Exonic	106	uc029vjw.1	0.509	14317	0
139996	chr5	100656348	100656848	501	*	178.53	0.965	0.941	2	MG_old._.n1hippo108	17657	Coq2	Intronic	1478	uc029vjw.1	0.4631	14318	0
139997	chr5	100658455	100658955	501	*	115.688	0.912	0.876	2	CA1_young._.n1hippo7	15550	Coq2	Intronic	3585	uc029vjw.1	0.499	14319	0
139998	chr5	100661502	100662002	501	*	4.61881	0.597	0.477	2	Endo_young._.Rep2	12503	Coq2	Intronic	6632	uc029vjw.1	0.3892	14320	0
139999	chr5	100662020	100662520	501	*	4.82931	0.402	0.136	2	MG_old._.n1hippo108	11985	Coq2	Intronic	7150	uc029vjw.1	0.4192	14321	0
140000	chr5	100662909	100663409	501	*	75.3333	0.909	0.854	2	MG_young._.n2hippo7	11096	Coq2	Intronic	8039	uc029vjw.1	0.4531	14322	0
140001	chr5	100663792	100664292	501	*	66.935	0.894	0.829	2	MG_young._.n1hippo7	10213	Coq2	Intronic	8922	uc029vjw.1	0.4731	14323	0
140002	chr5	100664774	100665274	501	*	1.99739	0.064	0.01	2	MG_old._.n2hippo108	9231	Coq2	Intronic	9231	uc008yhu.2	0.4431	14324	0
140003	chr5	100666932	100667432	501	*	69.8737	0.876	0.822	2	CA1_old._.n1hippo108	7073	Coq2	Intronic	7073	uc008yhu.2	0.4132	14325	0
140004	chr5	100667947	100668447	501	*	23.3879	0.973	0.973	NA	CA2_young._.Rep1	6058	Coq2	Intronic	6058	uc008yhu.2	0.5269	14326	0
140005	chr5	100671339	100671839	501	*	22.348	0.771	0.643	2	Sub_young._.n2hippo7	2666	Coq2	Intronic	2666	uc008yhu.2	0.4271	14327	0
140006	chr5	100673317	100673817	501	*	7.6532	0.511	0.275	2	Sub_young._.n2hippo7	688	Coq2	Intronic	688	uc008yhu.2	0.4551	14328	0
140007	chr5	100674010	100674510	501	*	202.308	0.974	0.961	2	Sub_young._.n1hippo7	3	Coq2	Promoter	3	uc008yhu.2	0.6667	14329	0
140008	chr5	100674909	100675409	501	*	26.4336	0.795	0.692	2	Oligo_young._.n2hippo7	902	Coq2	Promoter	902	uc008yhu.2	0.479	14330	0
140009	chr5	100679994	100680494	501	*	14.1258	0.646	0.448	2	CA3_young._.n1hippo7	5987	Coq2	Exonic	274	uc008yhx.1	0.515	14331	0
140010	chr5	100683796	100684296	501	*	21.139	0.754	0.616	2	CA3_young._.n1hippo7	9789	Coq2	Intronic	4076	uc008yhx.1	0.505	14332	0
140011	chr5	100709979	100710479	501	*	3.81922	0.3	0.068	2	MG_old._.n1hippo108	9453	Hpse	Intronic	9453	uc008yhw.1	0.475	14333	0
140012	chr5	100711764	100712264	501	*	25.8406	0.826	0.717	2	Sub_old._.n2hippo108	7668	Hpse	Intronic	7668	uc008yhw.1	0.4611	14334	0
140013	chr5	100714804	100715304	501	*	5.98032	0.475	0.236	2	Sub_old._.n2hippo108	4628	Hpse	Intronic	4628	uc008yhw.1	0.479	14335	0
140014	chr5	100717107	100717607	501	*	12.6449	0.592	0.421	2	CA1_old._.n2hippo108	2325	Hpse	Intronic	2325	uc008yhw.1	0.4152	14336	0
140015	chr5	100719466	100719966	501	*	8.76787	0.525	0.328	2	DG_old._.n2hippo108	32	Hpse	Promoter	32	uc008yhw.1	0.6966	14337	0
140016	chr5	100720262	100720762	501	*	9.91555	0.59	0.381	2	Sub_young._.n2hippo7	828	Hpse	Promoter	828	uc008yhw.1	0.505	14338	0
140017	chr5	100728722	100729222	501	*	14.4094	0.688	0.501	2	MG_old._.n1hippo108	9288	Hpse	Distal	9288	uc008yhw.1	0.499	14339	0
140018	chr5	100729919	100730419	501	*	9.60904	0.797	0.586	2	IN_Sst/Pvalb_young._.n1hippo7	10485	Hpse	Distal	10485	uc008yhw.1	0.4132	14340	0
140019	chr5	100732350	100732850	501	*	7.88344	0.457	0.223	2	CA3_young._.n1hippo7	12916	Hpse	Distal	12916	uc008yhw.1	0.4192	14341	0
140020	chr5	100733272	100733772	501	*	7.05226	0.645	0.299	2	IN_Vip_young._.n2hippo7	13838	Hpse	Distal	13838	uc008yhw.1	0.4351	14342	0
140021	chr5	100750566	100751066	501	*	33.1948	0.825	0.717	2	MG_young._.n2hippo7	31132	Hpse	Distal	31132	uc008yhw.1	0.493	14343	0
140022	chr5	100751862	100752362	501	*	7.88246	0.69	0.391	2	IN_Sst/Pvalb_young._.n2hippo7	32428	Hpse	Distal	32428	uc008yhw.1	0.483	14344	0
140023	chr5	100753369	100753869	501	*	10.5351	0.837	0.837	NA	CA2_young._.Rep1	33935	Hpse	Distal	33462	uc008yia.1	0.479	14345	0
140024	chr5	100774698	100775198	501	*	42.4786	0.889	0.825	2	CA3_young._.n1hippo7	23651	Helq	Intronic	12133	uc008yia.1	0.4491	14346	0
140025	chr5	100778980	100779480	501	*	39.641	0.879	0.81	2	CA3_young._.n1hippo7	19369	Helq	Exonic	7851	uc008yia.1	0.4531	14347	0
140026	chr5	100791986	100792486	501	*	10.8931	0.567	0.355	2	CA3_young._.n1hippo7	6363	Helq	Intronic	5153	uc008yia.1	0.4291	14348	0
140027	chr5	100798387	100798887	501	*	316.718	0.989	0.982	2	Sub_young._.n2hippo7	36	Helq	Promoter	36	uc008yhz.1	0.6307	14349	0
140028	chr5	100819926	100820426	501	*	6.63581	0.378	0.17	2	DG_young._.n2hippo7	758	Abraxas1	Intronic	758	uc008yid.1	0.4012	14350	0
140029	chr5	100820724	100821224	501	*	184.184	0.971	0.956	2	Sub_old._.n1hippo108	38	Abraxas1	Promoter	1	uc057bus.1	0.5908	14351	0
140030	chr5	100821397	100821897	501	*	3.25706	0.311	0.08	2	IN_Sst/Pvalb_young._.n2hippo7	711	Abraxas1	Promoter	670	uc057bus.1	0.4192	14352	0
140031	chr5	100825909	100826409	501	*	10.8605	0.658	0.452	2	Sub_old._.n2hippo108	5223	Abraxas1	Distal	5182	uc057bus.1	0.3892	14353	0
140032	chr5	100826551	100827051	501	*	9.83717	0.625	0.407	2	Sub_old._.n1hippo108	5865	Abraxas1	Distal	5824	uc057bus.1	0.477	14354	0
140033	chr5	100833554	100834054	501	*	8.45211	0.536	0.228	2	EPC/CPC_young._.Rep1	12424	Gpat3	Distal	12424	uc008yih.1	0.489	14355	0
140034	chr5	100836070	100836570	501	*	9.29882	0.562	0.321	2	CA3_old._.n1hippo108	9908	Gpat3	Distal	9908	uc008yih.1	0.485	14356	0
140035	chr5	100845354	100845854	501	*	20.4909	0.788	0.651	2	Sub_old._.n2hippo108	624	Gpat3	Promoter	624	uc008yih.1	0.511	14357	0
140036	chr5	100846096	100846596	501	*	49.8422	0.904	0.846	2	Sub_old._.n2hippo108	116	Gpat3	Exonic	17	uc008yij.1	0.6727	14358	0
140037	chr5	100846775	100847275	501	*	3.85839	0.292	0.077	2	IN_Sst/Pvalb_old._.n2hippo108	795	Gpat3	Intronic	141	uc008yig.1	0.515	14359	0
140038	chr5	100861747	100862247	501	*	2.98967	0.155	0.027	2	IN_Sst/Pvalb_old._.n2hippo108	15767	Gpat3	Intronic	14829	uc008yig.1	0.511	14360	0
140039	chr5	100863982	100864482	501	*	9.83717	0.625	0.407	2	Sub_old._.n1hippo108	18002	Gpat3	Intronic	17064	uc008yig.1	0.499	14361	0
140040	chr5	100865397	100865897	501	*	7.13632	0.558	0.253	2	EPC/CPC_young._.Rep2	19417	Gpat3	Intronic	18479	uc008yig.1	0.4731	14362	0
140041	chr5	100866122	100866622	501	*	42.7393	0.904	0.85	2	CA3_young._.n2hippo7	20142	Gpat3	Intronic	19204	uc008yig.1	0.3493	14363	0
140042	chr5	100869143	100869643	501	*	16.6893	0.714	0.559	2	Sub_young._.n2hippo7	23163	Gpat3	Intronic	22225	uc008yig.1	0.4371	14364	0
140043	chr5	100871982	100872482	501	*	20.4531	0.754	0.599	2	MG_young._.n1hippo7	26002	Gpat3	Intronic	25064	uc008yig.1	0.479	14365	0
140044	chr5	100880958	100881458	501	*	14.2418	0.672	0.497	2	CA3_young._.n2hippo7	34978	Gpat3	Intronic	32498	uc008yik.1	0.4691	14366	0
140045	chr5	100886253	100886753	501	*	20.2442	0.78	0.644	2	Sub_old._.n1hippo108	40273	Gpat3	Intronic	27203	uc008yik.1	0.4311	14367	0
140046	chr5	100888671	100889171	501	*	13.1359	0.648	0.465	2	CA3_young._.n2hippo7	42691	Gpat3	Intronic	24785	uc008yik.1	0.4371	14368	0
140047	chr5	100900899	100901399	501	*	5.75982	0.513	0.22	2	IN_Sst/Pvalb_old._.n2hippo108	54919	Gpat3	Distal	12557	uc008yik.1	0.4511	14369	0
140048	chr5	100912323	100912823	501	*	15.0471	0.692	0.428	2	EPC/CPC_young._.Rep1	66343	Gpat3	Distal	1133	uc008yik.1	0.5349	14370	0
140049	chr5	100915035	100915535	501	*	39.2842	0.777	0.687	2	DG_young._.n1hippo7	69055	Gpat3	Distal	1577	uc008yik.1	0.4551	14371	0
140050	chr5	100917312	100917812	501	*	33.7397	0.836	0.747	2	Sub_young._.n2hippo7	71332	Gpat3	Distal	3854	uc008yik.1	0.4731	14372	0
140051	chr5	100919030	100919530	501	*	30.2562	0.777	0.682	2	CA1_old._.n2hippo108	73050	Gpat3	Distal	5572	uc008yik.1	0.4471	14373	0
140052	chr5	100921571	100922071	501	*	21.0093	0.633	0.486	2	CA1_young._.n1hippo7	75591	Gpat3	Distal	8113	uc008yik.1	0.479	14374	0
140053	chr5	100926163	100926663	501	*	22.0062	0.643	0.501	2	CA1_young._.n1hippo7	80183	Gpat3	Distal	12705	uc008yik.1	0.4232	14375	0
140054	chr5	100931176	100931676	501	*	12.0521	0.622	0.422	2	CA3_young._.n2hippo7	85196	Gpat3	Distal	17718	uc008yik.1	0.487	14376	0
140055	chr5	100944021	100944521	501	*	8.38804	0.541	0.313	2	Sub_young._.n2hippo7	98041	Gpat3	Distal	30563	uc008yik.1	0.475	14377	0
140056	chr5	100952055	100952555	501	*	10.9065	0.514	0.324	2	CA1_old._.n1hippo108	106075	Gpat3	Distal	38597	uc008yik.1	0.4631	14378	0
140057	chr5	100956822	100957322	501	*	55.733	0.922	0.88	2	CA3_young._.n1hippo7	110842	Gpat3	Distal	35872	uc033ikr.1	0.4132	14379	0
140058	chr5	100957874	100958374	501	*	6.26388	0.7	0.422	2	IN_Sst/Pvalb_young._.n1hippo7	111894	Gpat3	Distal	34820	uc033ikr.1	0.4232	14380	0
140059	chr5	100968125	100968625	501	*	10.9312	0.481	0.294	2	CA1_young._.n1hippo7	122145	Gpat3	Distal	24569	uc033ikr.1	0.4511	14381	0
140060	chr5	100976672	100977172	501	*	51.5354	0.925	0.884	2	CA3_young._.n2hippo7	130692	Gpat3	Distal	16022	uc033ikr.1	0.4291	14382	0
140061	chr5	100982040	100982540	501	*	4.97824	0.535	0.205	2	IN_Sst/Pvalb_young._.n2hippo7	136060	Gpat3	Distal	10654	uc033ikr.1	0.4591	14383	0
140062	chr5	100991495	100991995	501	*	11.6231	0.645	0.456	2	Oligo_young._.n1hippo7	145515	Gpat3	Distal	1199	uc033ikr.1	0.505	14384	0
140063	chr5	101020728	101021228	501	*	48.8785	0.811	0.734	2	CA1_young._.n2hippo7	174748	Gpat3	Distal	28032	uc033ikr.1	0.485	14385	0
140064	chr5	101023695	101024195	501	*	65.2191	0.875	0.815	2	Oligo_young._.n1hippo7	177715	Gpat3	Distal	30999	uc033ikr.1	0.505	14386	0
140065	chr5	101031726	101032226	501	*	12.3353	0.496	0.305	2	CA1_young._.n2hippo7	185746	Gpat3	Distal	39030	uc033ikr.1	0.4611	14387	0
140066	chr5	101040404	101040904	501	*	9.30409	0.44	0.243	2	CA1_young._.n1hippo7	194424	Gpat3	Distal	47708	uc033ikr.1	0.481	14388	0
140067	chr5	101051498	101051998	501	*	36.2806	0.861	0.787	2	Sub_young._.n1hippo7	205518	Gpat3	Distal	58802	uc033ikr.1	0.4152	14389	0
140068	chr5	101063199	101063699	501	*	161.703	0.941	0.918	2	CA1_young._.n1hippo7	217219	Gpat3	Distal	70503	uc033ikr.1	0.4571	14390	0
140069	chr5	101064291	101064791	501	*	5.14384	0.291	0.082	2	CA3_young._.n1hippo7	218311	Gpat3	Distal	71595	uc033ikr.1	0.4711	14391	0
140070	chr5	101082608	101083108	501	*	16.2136	0.576	0.411	2	CA1_young._.n1hippo7	236628	Gpat3	Distal	89912	uc033ikr.1	0.5389	14392	0
140071	chr5	101085160	101085660	501	*	8.51876	0.416	0.217	2	CA1_young._.n1hippo7	239180	Gpat3	Distal	92464	uc033ikr.1	0.4172	14393	0
140072	chr5	101091055	101091555	501	*	8.02566	0.818	0.532	2	IN_Vip_old._.n2hippo108	245075	Gpat3	Distal	98359	uc033ikr.1	0.4611	14394	0
140073	chr5	101100807	101101307	501	*	7.96458	0.481	0.246	2	CA3_young._.n2hippo7	254827	Gpat3	Distal	108111	uc033ikr.1	0.4551	14395	0
140074	chr5	101107766	101108266	501	*	7.10447	0.712	0.512	2	Endo_old._.Rep1	261786	Gpat3	Distal	115070	uc033ikr.1	0.4311	14396	0
140075	chr5	101111474	101111974	501	*	18.4846	0.891	0.777	2	IN_Sst/Pvalb_young._.n1hippo7	265494	Gpat3	Distal	118778	uc033ikr.1	0.4591	14397	0
140076	chr5	101114699	101115199	501	*	8.31989	0.56	0.333	2	Oligo_young._.n1hippo7	268719	Gpat3	Distal	122003	uc033ikr.1	0.4351	14398	0
140077	chr5	101172690	101173190	501	*	4.55388	0.364	0.143	2	Sub_old._.n2hippo108	326710	Gpat3	Distal	179994	uc033ikr.1	0.4571	14399	0
140078	chr5	101196846	101197346	501	*	47.6953	0.792	0.709	2	CA1_young._.n1hippo7	350866	Gpat3	Distal	204150	uc033ikr.1	0.483	14400	0
140079	chr5	101238435	101238935	501	*	19.0521	0.612	0.461	2	CA1_young._.n1hippo7	392455	Gpat3	Distal	232451	uc008yil.1	0.3852	14401	0
140080	chr5	101239435	101239935	501	*	7.47777	0.537	0.294	2	MG_young._.n2hippo7	393455	Gpat3	Distal	231451	uc008yil.1	0.4671	14402	0
140081	chr5	101242576	101243076	501	*	39.8878	0.896	0.837	2	CA3_young._.n2hippo7	396596	Gpat3	Distal	228310	uc008yil.1	0.4411	14403	0
140082	chr5	101244934	101245434	501	*	13.1359	0.648	0.465	2	CA3_young._.n2hippo7	398954	Gpat3	Distal	225952	uc008yil.1	0.4391	14404	0
140083	chr5	101272981	101273481	501	*	15.1395	0.918	0.918	NA	CA2_young._.Rep1	391479	Nkx6-1	Distal	197905	uc008yil.1	0.4651	14405	0
140084	chr5	101295854	101296354	501	*	16.7575	0.789	0.594	2	EPC/CPC_young._.Rep2	368606	Nkx6-1	Distal	175032	uc008yil.1	0.5269	14406	0
140085	chr5	101309919	101310419	501	*	4.61881	0.597	0.477	2	Endo_young._.Rep2	354541	Nkx6-1	Distal	160967	uc008yil.1	0.3932	14407	0
140086	chr5	101326073	101326573	501	*	4.61881	0.597	0.477	2	Endo_young._.Rep2	338387	Nkx6-1	Distal	144813	uc008yil.1	0.4651	14408	0
140087	chr5	101331747	101332247	501	*	26.3318	0.825	0.725	2	CA3_young._.n2hippo7	332713	Nkx6-1	Distal	139139	uc008yil.1	0.4132	14409	0
140088	chr5	101338589	101339089	501	*	20.0191	0.957	0.957	NA	CA2_young._.Rep1	325871	Nkx6-1	Distal	132297	uc008yil.1	0.4691	14410	0
140089	chr5	101353923	101354423	501	*	6.31288	0.723	0.615	2	Endo_young._.Rep2	310537	Nkx6-1	Distal	116963	uc008yil.1	0.4371	14411	0
140090	chr5	101357926	101358426	501	*	4.61881	0.597	0.477	2	Endo_young._.Rep2	306534	Nkx6-1	Distal	112960	uc008yil.1	0.4551	14412	0
140091	chr5	101365315	101365815	501	*	35.7965	0.927	0.854	2	IN_Sst/Pvalb_young._.n2hippo7	299145	Nkx6-1	Distal	105571	uc008yil.1	0.4711	14413	0
140092	chr5	101366874	101367374	501	*	34.2719	0.743	0.642	2	CA1_young._.n2hippo7	297586	Nkx6-1	Distal	104012	uc008yil.1	0.4152	14414	0
140093	chr5	101368338	101368838	501	*	4.24645	0.561	0.248	2	IN_Sst/Pvalb_young._.n1hippo7	296122	Nkx6-1	Distal	102548	uc008yil.1	0.4112	14415	0
140094	chr5	101383839	101384339	501	*	2.45929	0.252	0.045	2	IN_Sst/Pvalb_young._.n1hippo7	280621	Nkx6-1	Distal	87047	uc008yil.1	0.4451	14416	0
140095	chr5	101384391	101384891	501	*	34.3549	0.924	0.847	2	IN_Sst/Pvalb_young._.n2hippo7	280069	Nkx6-1	Distal	86495	uc008yil.1	0.483	14417	0
140096	chr5	101425983	101426483	501	*	32.4022	0.9	0.781	2	OPC_old._.n1hippo108	238477	Nkx6-1	Distal	44903	uc008yil.1	0.517	14418	0
140097	chr5	101431566	101432066	501	*	4.3618	0.23	0.061	2	CA3_young._.n2hippo7	232894	Nkx6-1	Distal	39320	uc008yil.1	0.4691	14419	0
140098	chr5	101444846	101445346	501	*	23.0149	0.652	0.515	2	CA1_young._.n1hippo7	219614	Nkx6-1	Distal	26040	uc008yil.1	0.4531	14420	0
140099	chr5	101447928	101448428	501	*	5.26	0.584	0.37	2	Endo_old._.Rep1	216532	Nkx6-1	Distal	22958	uc008yil.1	0.3812	14421	0
140100	chr5	101524749	101525249	501	*	5.54263	0.371	0.116	2	EPC/CPC_young._.Rep1	139711	Nkx6-1	Distal	53861	uc008yil.1	0.4311	14422	0
140101	chr5	101558252	101558752	501	*	6.56175	0.454	0.202	2	Astro_young._.n1hippo7	106208	Nkx6-1	Distal	87364	uc008yil.1	0.4671	14423	0
140102	chr5	101565694	101566194	501	*	7.88246	0.69	0.391	2	IN_Sst/Pvalb_young._.n2hippo7	98766	Nkx6-1	Distal	94806	uc008yil.1	0.4731	14424	0
140103	chr5	101569587	101570087	501	*	16.4956	0.614	0.453	2	CA1_old._.n1hippo108	94873	Nkx6-1	Distal	94873	uc008yim.2	0.4092	14425	0
140104	chr5	101585561	101586061	501	*	6.91744	0.748	0.748	NA	VascMening_young._.Rep1	78899	Nkx6-1	Distal	78899	uc008yim.2	0.475	14426	0
140105	chr5	101586397	101586897	501	*	30.0666	0.831	0.732	2	CA3_young._.n1hippo7	78063	Nkx6-1	Distal	78063	uc008yim.2	0.479	14427	0
140106	chr5	101590842	101591342	501	*	14.2067	0.619	0.449	2	DG_old._.n1hippo108	73618	Nkx6-1	Distal	73618	uc008yim.2	0.4611	14428	0
140107	chr5	101608796	101609296	501	*	15.2471	0.668	0.482	2	CA3_young._.n1hippo7	55664	Nkx6-1	Distal	55664	uc008yim.2	0.3992	14429	0
140108	chr5	101651170	101651670	501	*	6.73879	0.419	0.216	2	CA1_old._.n2hippo108	13290	Nkx6-1	Distal	13290	uc008yim.2	0.4571	14430	0
140109	chr5	101663182	101663682	501	*	9.03022	0.785	0.617	2	Endo_old._.Rep1	1278	Nkx6-1	Intronic	1278	uc008yim.2	0.6547	14431	0
140110	chr5	101664543	101665043	501	*	5.55191	0.476	0.196	2	OPC_young._.n2hippo7	81	Nkx6-1	Promoter	81	uc008yim.2	0.6826	14432	0
140111	chr5	101665157	101665657	501	*	19.0823	0.952	0.952	NA	VascMening_young._.Rep1	695	Nkx6-1	Promoter	695	uc008yim.2	0.5848	14433	0
140112	chr5	101669393	101669893	501	*	47.6398	0.818	0.744	2	DG_young._.n2hippo7	4931	Nkx6-1	Distal	4931	uc008yim.2	0.4511	14434	0
140113	chr5	101688509	101689009	501	*	14.2418	0.672	0.497	2	CA3_young._.n2hippo7	24047	Nkx6-1	Distal	14826	uc008yin.1	0.5389	14435	0
140114	chr5	101691485	101691985	501	*	50.1482	0.816	0.743	2	CA1_young._.n2hippo7	27023	Nkx6-1	Distal	11850	uc008yin.1	0.4391	14436	0
140115	chr5	101700676	101701176	501	*	13.6364	0.695	0.53	2	Sub_young._.n1hippo7	36214	Nkx6-1	Distal	2659	uc008yin.1	0.3952	14437	0
140116	chr5	101703333	101703833	501	*	67.1373	0.915	0.871	2	Sub_young._.n2hippo7	38871	Nkx6-1	Distal	2	uc008yin.1	0.5349	14438	0
140117	chr5	101712983	101713483	501	*	19.0521	0.612	0.461	2	CA1_young._.n1hippo7	48521	Nkx6-1	Distal	9646	uc008yin.1	0.4212	14439	0
140118	chr5	101737278	101737778	501	*	215.561	0.959	0.943	2	CA1_young._.n1hippo7	27601	Cds1	Distal	27601	uc008yio.1	0.4711	14440	0
140119	chr5	101737815	101738315	501	*	6.9387	0.477	0.236	2	Sub_young._.n2hippo7	27064	Cds1	Distal	27064	uc008yio.1	0.4671	14441	0
140120	chr5	101742372	101742872	501	*	10.1085	0.461	0.269	2	CA1_young._.n1hippo7	22507	Cds1	Distal	22507	uc008yio.1	0.4451	14442	0
140121	chr5	101748372	101748872	501	*	20.4542	0.7	0.571	2	CA1_old._.n2hippo108	16507	Cds1	Distal	16507	uc008yio.1	0.3852	14443	0
140122	chr5	101750090	101750590	501	*	141.378	0.93	0.902	2	CA1_young._.n1hippo7	14789	Cds1	Distal	14789	uc008yio.1	0.3473	14444	0
140123	chr5	101753620	101754120	501	*	8.14913	0.566	0.318	2	MG_old._.n1hippo108	11259	Cds1	Distal	11259	uc008yio.1	0.4651	14445	0
140124	chr5	101755555	101756055	501	*	26.109	0.679	0.552	2	CA1_young._.n1hippo7	9324	Cds1	Distal	9324	uc008yio.1	0.4591	14446	0
140125	chr5	101761601	101762101	501	*	104.071	0.95	0.923	2	Sub_old._.n1hippo108	3278	Cds1	Distal	3278	uc008yio.1	0.4491	14447	0
140126	chr5	101763514	101764014	501	*	4.83555	0.414	0.171	2	MG_old._.n2hippo108	1365	Cds1	Promoter	1365	uc008yio.1	0.5269	14448	0
140127	chr5	101764804	101765304	501	*	129.414	0.997	0.991	2	IN_Sst/Pvalb_young._.n2hippo7	75	Cds1	Promoter	75	uc008yio.1	0.7665	14449	0
140128	chr5	101765545	101766045	501	*	56.7628	0.871	0.794	2	MG_old._.n1hippo108	664	Cds1	Intronic	664	uc008yio.1	0.5369	14450	0
140129	chr5	101766244	101766744	501	*	63.8251	0.891	0.825	2	MG_old._.n2hippo108	1363	Cds1	Intronic	1363	uc008yio.1	0.4631	14451	0
140130	chr5	101766956	101767456	501	*	11.7414	0.574	0.399	2	CA1_old._.n2hippo108	2075	Cds1	Intronic	2075	uc008yio.1	0.4471	14452	0
140131	chr5	101767641	101768141	501	*	12.4798	0.666	0.463	2	MG_young._.n2hippo7	2760	Cds1	Intronic	2760	uc008yio.1	0.499	14453	0
140132	chr5	101769088	101769588	501	*	21.3399	0.766	0.623	2	MG_old._.n2hippo108	4207	Cds1	Intronic	4207	uc008yio.1	0.485	14454	0
140133	chr5	101769653	101770153	501	*	4.15837	0.306	0.101	2	MG_young._.n2hippo7	4772	Cds1	Intronic	4772	uc008yio.1	0.4731	14455	0
140134	chr5	101770236	101770736	501	*	6.32297	0.484	0.236	2	MG_young._.n2hippo7	5355	Cds1	Intronic	5355	uc008yio.1	0.4731	14456	0
140135	chr5	101770980	101771480	501	*	2.23512	0.064	0.007	2	MG_young._.n2hippo7	6099	Cds1	Intronic	6099	uc008yio.1	0.4491	14457	0
140136	chr5	101771762	101772262	501	*	4.45585	0.354	0.12	2	Sub_old._.n1hippo108	6881	Cds1	Intronic	6881	uc008yio.1	0.481	14458	0
140137	chr5	101772960	101773460	501	*	5.98032	0.475	0.236	2	Sub_old._.n2hippo108	8079	Cds1	Intronic	8079	uc008yio.1	0.477	14459	0
140138	chr5	101775780	101776280	501	*	78.2834	0.879	0.831	2	DG_young._.n2hippo7	10899	Cds1	Intronic	10899	uc008yio.1	0.481	14460	0
140139	chr5	101776484	101776984	501	*	13.3899	0.699	0.516	2	Sub_old._.n1hippo108	11603	Cds1	Intronic	11603	uc008yio.1	0.4691	14461	0
140140	chr5	101777472	101777972	501	*	5.98032	0.475	0.236	2	Sub_old._.n2hippo108	12591	Cds1	Intronic	12591	uc008yio.1	0.507	14462	0
140141	chr5	101778541	101779041	501	*	6.13608	0.482	0.204	2	MG_young._.n1hippo7	13660	Cds1	Intronic	13660	uc008yio.1	0.4551	14463	0
140142	chr5	101779455	101779955	501	*	7.84099	0.548	0.331	2	Sub_young._.n1hippo7	14574	Cds1	Intronic	14574	uc008yio.1	0.5409	14464	0
140143	chr5	101780871	101781371	501	*	73.5363	0.931	0.892	2	Sub_old._.n1hippo108	15990	Cds1	Intronic	15990	uc008yio.1	0.4012	14465	0
140144	chr5	101781570	101782070	501	*	20.4133	0.754	0.619	2	Sub_young._.n2hippo7	16689	Cds1	Intronic	16689	uc008yio.1	0.517	14466	0
140145	chr5	101782650	101783150	501	*	16.2369	0.739	0.578	2	Sub_old._.n1hippo108	17769	Cds1	Intronic	17769	uc008yio.1	0.3972	14467	0
140146	chr5	101784092	101784592	501	*	10.5588	0.627	0.405	2	MG_old._.n1hippo108	19211	Cds1	Intronic	19211	uc008yio.1	0.525	14468	0
140147	chr5	101784611	101785111	501	*	10.5588	0.627	0.405	2	MG_old._.n1hippo108	19730	Cds1	Intronic	19730	uc008yio.1	0.499	14469	0
140148	chr5	101785314	101785814	501	*	74.2841	0.903	0.843	2	MG_young._.n1hippo7	20433	Cds1	Intronic	20433	uc008yio.1	0.497	14470	0
140149	chr5	101786147	101786647	501	*	82.8949	0.918	0.867	2	MG_young._.n2hippo7	21266	Cds1	Intronic	21266	uc008yio.1	0.4351	14471	0
140150	chr5	101786888	101787388	501	*	6.13608	0.482	0.204	2	MG_young._.n1hippo7	22007	Cds1	Intronic	22007	uc008yio.1	0.3992	14472	0
140151	chr5	101787402	101787902	501	*	9.66262	0.611	0.368	2	MG_young._.n1hippo7	22521	Cds1	Intronic	22521	uc008yio.1	0.4311	14473	0
140152	chr5	101789305	101789805	501	*	4.687	0.532	0.195	2	EPC/CPC_old._.Rep1	24424	Cds1	Intronic	24424	uc008yio.1	0.4651	14474	0
140153	chr5	101790577	101791077	501	*	4.15837	0.306	0.101	2	MG_young._.n2hippo7	25696	Cds1	Intronic	25696	uc008yio.1	0.519	14475	0
140154	chr5	101792274	101792774	501	*	6.36497	0.478	0.256	2	Sub_young._.n1hippo7	27393	Cds1	Intronic	27393	uc008yio.1	0.475	14476	0
140155	chr5	101792775	101793275	501	*	7.09166	0.515	0.294	2	Sub_young._.n1hippo7	27894	Cds1	Intronic	27894	uc008yio.1	0.513	14477	0
140156	chr5	101793577	101794077	501	*	8.61179	0.577	0.365	2	Sub_young._.n1hippo7	28696	Cds1	Intronic	28696	uc008yio.1	0.4251	14478	0
140157	chr5	101794155	101794655	501	*	6.73879	0.419	0.216	2	CA1_old._.n2hippo108	29274	Cds1	Intronic	28602	uc029vjx.1	0.5329	14479	0
140158	chr5	101800776	101801276	501	*	86.9004	0.902	0.86	2	CA1_old._.n1hippo108	35895	Cds1	Intronic	21981	uc029vjx.1	0.5369	14480	0
140159	chr5	101802355	101802855	501	*	6.3689	0.607	0.244	2	EPC/CPC_old._.Rep2	37474	Cds1	Intronic	20402	uc029vjx.1	0.489	14481	0
140160	chr5	101803814	101804314	501	*	18.4421	0.77	0.621	2	Sub_old._.n2hippo108	38933	Cds1	Intronic	18943	uc029vjx.1	0.503	14482	0
140161	chr5	101804991	101805491	501	*	11.7946	0.534	0.351	2	CA1_old._.n1hippo108	40110	Cds1	Intronic	17766	uc029vjx.1	0.4471	14483	0
140162	chr5	101808853	101809353	501	*	25.8758	0.711	0.591	2	CA1_old._.n1hippo108	43972	Cds1	Intronic	13904	uc029vjx.1	0.4072	14484	0
140163	chr5	101809792	101810292	501	*	6.36497	0.478	0.256	2	Sub_young._.n1hippo7	44911	Cds1	Intronic	12965	uc029vjx.1	0.519	14485	0
140164	chr5	101810797	101811297	501	*	9.91555	0.59	0.381	2	Sub_young._.n2hippo7	45916	Cds1	Intronic	11960	uc029vjx.1	0.5449	14486	0
140165	chr5	101811393	101811893	501	*	35.1404	0.857	0.78	2	Sub_young._.n1hippo7	46512	Cds1	Intronic	11364	uc029vjx.1	0.4611	14487	0
140166	chr5	101814645	101815145	501	*	39.3831	0.758	0.662	2	CA1_young._.n1hippo7	49764	Cds1	Intronic	8112	uc029vjx.1	0.4331	14488	0
140167	chr5	101816845	101817345	501	*	8.17955	0.574	0.339	2	Sub_old._.n1hippo108	51964	Cds1	Intronic	5912	uc029vjx.1	0.5509	14489	0
140168	chr5	101818247	101818747	501	*	34.8966	0.801	0.716	2	CA1_old._.n2hippo108	53366	Cds1	Intronic	4510	uc029vjx.1	0.501	14490	0
140169	chr5	101824991	101825491	501	*	101.432	0.936	0.909	2	CA1_old._.n2hippo108	60110	Cds1	Distal	2232	uc029vjx.1	0.4691	14491	0
140170	chr5	101826506	101827006	501	*	7.85835	0.832	0.832	NA	unknown_young._.Rep1	61625	Cds1	Distal	3747	uc029vjx.1	0.5449	14492	0
140171	chr5	101827011	101827511	501	*	6.24578	0.439	0.216	2	Sub_young._.n2hippo7	62130	Cds1	Distal	4252	uc029vjx.1	0.489	14493	0
140172	chr5	101828954	101829454	501	*	11.8514	0.696	0.449	2	OPC_young._.n1hippo7	64073	Cds1	Distal	6195	uc029vjx.1	0.5429	14494	0
140173	chr5	101830282	101830782	501	*	17.6012	0.725	0.576	2	Sub_young._.n2hippo7	65401	Cds1	Distal	7523	uc029vjx.1	0.483	14495	0
140174	chr5	101831971	101832471	501	*	28.9404	0.843	0.753	2	CA3_young._.n2hippo7	67090	Cds1	Distal	9212	uc029vjx.1	0.475	14496	0
140175	chr5	101832847	101833347	501	*	20.4909	0.788	0.651	2	Sub_old._.n2hippo108	67966	Cds1	Exonic	10088	uc029vjx.1	0.3453	14497	0
140176	chr5	101833896	101834396	501	*	10.7066	0.611	0.41	2	Sub_young._.n2hippo7	69015	Cds1	Exonic	11137	uc029vjx.1	0.4671	14498	0
140177	chr5	101840444	101840944	501	*	82.9257	0.931	0.896	2	Sub_young._.n2hippo7	75563	Cds1	Intronic	10818	uc008yir.2	0.4451	14499	0
140178	chr5	101841462	101841962	501	*	8.38804	0.541	0.313	2	Sub_young._.n2hippo7	76581	Cds1	Intronic	9800	uc008yir.2	0.511	14500	0
140179	chr5	101842539	101843039	501	*	12.6543	0.694	0.504	2	Sub_old._.n2hippo108	77658	Cds1	Intronic	8723	uc008yir.2	0.4531	14501	0
140180	chr5	101843763	101844263	501	*	11.7414	0.574	0.399	2	CA1_old._.n2hippo108	78882	Cds1	Intronic	7499	uc008yir.2	0.5729	14502	0
140181	chr5	101844925	101845425	501	*	71.9025	0.882	0.826	2	Oligo_young._.n1hippo7	80044	Cds1	Exonic	6337	uc008yir.2	0.5768	14503	0
140182	chr5	101846205	101846705	501	*	28.8793	0.837	0.732	2	Sub_old._.n1hippo108	81324	Cds1	Intronic	5057	uc008yir.2	0.477	14504	0
140183	chr5	101846744	101847244	501	*	7.6532	0.511	0.275	2	Sub_young._.n2hippo7	81863	Cds1	Intronic	4518	uc008yir.2	0.5309	14505	0
140184	chr5	101847725	101848225	501	*	8.45741	0.772	0.545	2	IN_Sst/Pvalb_young._.n1hippo7	82844	Cds1	Intronic	3537	uc008yir.2	0.491	14506	0
140185	chr5	101849729	101850229	501	*	11.7414	0.574	0.399	2	CA1_old._.n2hippo108	84848	Cds1	Intronic	1533	uc008yir.2	0.4551	14507	0
140186	chr5	101854633	101855133	501	*	21.5763	0.674	0.533	2	CA1_old._.n1hippo108	89752	Cds1	Intronic	3369	uc008yir.2	0.513	14508	0
140187	chr5	101857020	101857520	501	*	13.3899	0.699	0.516	2	Sub_old._.n1hippo108	92139	Cds1	Intronic	5756	uc008yir.2	0.4491	14509	0
140188	chr5	101862609	101863109	501	*	60.273	0.877	0.804	2	MG_old._.n1hippo108	97728	Cds1	Intronic	11345	uc008yir.2	0.5289	14510	0
140189	chr5	101863879	101864379	501	*	18.4971	0.731	0.559	2	MG_old._.n1hippo108	98998	Cds1	Exonic	12615	uc008yir.2	0.4511	14511	0
140190	chr5	101865360	101865860	501	*	6.6123	0.508	0.259	2	Sub_old._.n1hippo108	100479	Cds1	Intronic	14096	uc008yir.2	0.3912	14512	0
140191	chr5	101866369	101866869	501	*	12.3393	0.646	0.463	2	Sub_young._.n2hippo7	101488	Cds1	Intronic	15105	uc008yir.2	0.4571	14513	0
140192	chr5	101867379	101867879	501	*	25.7833	0.747	0.638	2	CA1_old._.n2hippo108	102498	Cds1	Intronic	16115	uc008yir.2	0.4251	14514	0
140193	chr5	101868890	101869390	501	*	2.03635	0.181	0.019	2	IN_Vip_young._.n1hippo7	104009	Cds1	Intronic	17626	uc008yir.2	0.4451	14515	0
140194	chr5	101870261	101870761	501	*	19.0132	0.61	0.453	2	CA1_young._.n2hippo7	105380	Cds1	Intronic	18997	uc008yir.2	0.5489	14516	0
140195	chr5	101870781	101871281	501	*	3.9688	0.238	0.064	2	CA3_old._.n1hippo108	105900	Cds1	Intronic	19517	uc008yir.2	0.4072	14517	0
140196	chr5	101872615	101873115	501	*	17.0295	0.582	0.419	2	CA1_young._.n2hippo7	107734	Cds1	Exonic	21351	uc008yir.2	0.5429	14518	0
140197	chr5	101873250	101873750	501	*	5.14647	0.415	0.167	2	Sub_old._.n1hippo108	108369	Cds1	Intronic	21986	uc008yir.2	0.499	14519	0
140198	chr5	101876071	101876571	501	*	8.31989	0.56	0.333	2	Oligo_young._.n1hippo7	111190	Cds1	Intronic	24807	uc008yir.2	0.485	14520	0
140199	chr5	101877726	101878226	501	*	11.0851	0.771	0.523	2	IN_Sst/Pvalb_young._.n2hippo7	112845	Cds1	Intronic	26462	uc008yir.2	0.483	14521	0
140200	chr5	101878328	101878828	501	*	39.2851	0.857	0.78	2	Sub_young._.n2hippo7	113447	Cds1	Intronic	27064	uc008yir.2	0.5289	14522	0
140201	chr5	101881420	101881920	501	*	5.23038	0.644	0.328	2	IN_Sst/Pvalb_young._.n1hippo7	116539	Cds1	Intronic	30156	uc008yir.2	0.4132	14523	0
140202	chr5	101882154	101882654	501	*	15.4767	0.737	0.568	2	Sub_old._.n2hippo108	117273	Cds1	Intronic	30890	uc008yir.2	0.5409	14524	0
140203	chr5	101884413	101884913	501	*	8.32016	0.482	0.279	2	CA1_old._.n2hippo108	119532	Cds1	Intronic	33149	uc008yir.2	0.4212	14525	0
140204	chr5	101890727	101891227	501	*	82.6082	0.89	0.846	2	CA1_young._.n2hippo7	125846	Cds1	Intronic	39463	uc008yir.2	0.4411	14526	0
140205	chr5	101891932	101892432	501	*	30.0666	0.831	0.732	2	CA3_young._.n1hippo7	127051	Cds1	Intronic	40668	uc008yir.2	0.479	14527	0
140206	chr5	101893755	101894255	501	*	30.0103	0.842	0.741	2	Sub_old._.n1hippo108	128874	Cds1	Intronic	42491	uc008yir.2	0.477	14528	0
140207	chr5	101896723	101897223	501	*	38.2085	0.873	0.794	2	Sub_old._.n1hippo108	131842	Cds1	Intronic	45459	uc008yir.2	0.479	14529	0
140208	chr5	101898121	101898621	501	*	2.45929	0.252	0.045	2	IN_Sst/Pvalb_young._.n1hippo7	133240	Cds1	Intronic	46857	uc008yir.2	0.5409	14530	0
140209	chr5	101919460	101919960	501	*	18.1773	0.856	0.704	2	IN_Sst/Pvalb_young._.n2hippo7	150210	Wdfy3	Intronic	68196	uc008yir.2	0.519	14531	0
140210	chr5	101921784	101922284	501	*	2.47934	0.165	0.022	2	IN_Sst/Pvalb_young._.n2hippo7	147886	Wdfy3	Intronic	70520	uc008yir.2	0.4371	14532	0
140211	chr5	101927783	101928283	501	*	2.04714	0.191	0.037	2	IN_Vip_old._.n1hippo108	141887	Wdfy3	Intronic	76519	uc008yir.2	0.4052	14533	0
140212	chr5	101933071	101933571	501	*	140.508	0.926	0.891	2	Oligo_young._.n1hippo7	136599	Wdfy3	Intronic	81807	uc008yir.2	0.4371	14534	0
140213	chr5	101933677	101934177	501	*	2.6944	0.113	0.021	2	Oligo_young._.n1hippo7	135993	Wdfy3	Intronic	82413	uc008yir.2	0.3513	14535	0
140214	chr5	101934618	101935118	501	*	16.1182	0.81	0.639	2	IN_Sst/Pvalb_old._.n2hippo108	135052	Wdfy3	Intronic	83354	uc008yir.2	0.3932	14536	0
140215	chr5	101935134	101935634	501	*	11.0121	0.519	0.323	2	DG_young._.n1hippo7	134536	Wdfy3	Intronic	83870	uc008yir.2	0.5329	14537	0
140216	chr5	101935840	101936340	501	*	28.6372	0.964	0.944	2	Endo_young._.Rep1	133830	Wdfy3	Intronic	84576	uc008yir.2	0.5389	14538	0
140217	chr5	101937374	101937874	501	*	43.8659	0.871	0.801	2	Sub_young._.n2hippo7	132296	Wdfy3	Exonic	86110	uc008yir.2	0.5329	14539	0
140218	chr5	101938003	101938503	501	*	6.73485	0.518	0.28	2	Sub_old._.n2hippo108	131667	Wdfy3	Intronic	86739	uc008yir.2	0.487	14540	0
140219	chr5	101938684	101939184	501	*	7.5147	0.554	0.32	2	Sub_old._.n2hippo108	130986	Wdfy3	Intronic	87420	uc008yir.2	0.3673	14541	0
140220	chr5	101940220	101940720	501	*	17.4386	0.76	0.609	2	Sub_old._.n2hippo108	129450	Wdfy3	Intronic	88956	uc008yir.2	0.4591	14542	0
140221	chr5	101943065	101943565	501	*	42.3395	0.813	0.729	2	DG_old._.n1hippo108	126605	Wdfy3	Intronic	91801	uc008yir.2	0.3693	14543	0
140222	chr5	101947079	101947579	501	*	13.502	0.533	0.352	2	CA1_young._.n1hippo7	122591	Wdfy3	Intronic	95815	uc008yir.2	0.4052	14544	0
140223	chr5	101954706	101955206	501	*	31.4707	0.855	0.757	2	CA3_old._.n1hippo108	114964	Wdfy3	Intronic	103442	uc008yir.2	0.4571	14545	0
140224	chr5	101959326	101959826	501	*	99.9367	0.934	0.907	2	CA1_old._.n2hippo108	110344	Wdfy3	Intronic	108062	uc008yir.2	0.477	14546	0
140225	chr5	101962741	101963241	501	*	16.1196	0.834	0.639	2	OPC_old._.n1hippo108	106929	Wdfy3	Intronic	106929	uc008yis.2	0.515	14547	0
140226	chr5	101963364	101963864	501	*	3.39988	0.214	0.05	2	OPC_young._.n2hippo7	106306	Wdfy3	Intronic	106306	uc008yis.2	0.491	14548	0
140227	chr5	101967003	101967503	501	*	8.51876	0.416	0.217	2	CA1_young._.n1hippo7	102667	Wdfy3	Intronic	102667	uc008yis.2	0.4631	14549	0
140228	chr5	101967518	101968018	501	*	24.7828	0.702	0.578	2	CA1_old._.n1hippo108	102152	Wdfy3	Intronic	102152	uc008yis.2	0.505	14550	0
140229	chr5	101968397	101968897	501	*	49.8677	0.868	0.788	2	MG_old._.n2hippo108	101273	Wdfy3	Intronic	101273	uc008yis.2	0.4731	14551	0
140230	chr5	101972676	101973176	501	*	4.15837	0.306	0.101	2	MG_young._.n2hippo7	96994	Wdfy3	Intronic	96994	uc008yis.2	0.4032	14552	0
140231	chr5	101974711	101975211	501	*	3.31929	0.431	0.121	2	IN_Sst/Pvalb_young._.n1hippo7	94959	Wdfy3	Intronic	94959	uc008yis.2	0.4511	14553	0
140232	chr5	101975415	101975915	501	*	69.6938	0.9	0.857	2	CA1_old._.n2hippo108	94255	Wdfy3	Intronic	94255	uc008yis.2	0.515	14554	0
140233	chr5	101979486	101979986	501	*	3.10162	0.427	0.081	2	IN_Vip_old._.n2hippo108	90184	Wdfy3	Intronic	90184	uc008yis.2	0.4172	14555	0
140234	chr5	101981413	101981913	501	*	37.454	0.922	0.872	2	CA3_old._.n2hippo108	88257	Wdfy3	Intronic	88257	uc008yis.2	0.521	14556	0
140235	chr5	101982244	101982744	501	*	22.0905	0.647	0.508	2	CA1_young._.n2hippo7	87426	Wdfy3	Intronic	87426	uc008yis.2	0.4611	14557	0
140236	chr5	101983163	101983663	501	*	10.7066	0.611	0.41	2	Sub_young._.n2hippo7	86507	Wdfy3	Intronic	86507	uc008yis.2	0.4351	14558	0
140237	chr5	101985665	101986165	501	*	4.61881	0.597	0.477	2	Endo_young._.Rep2	84005	Wdfy3	Intronic	84005	uc008yis.2	0.4232	14559	0
140238	chr5	101988433	101988933	501	*	45.591	0.892	0.826	2	Sub_old._.n1hippo108	81237	Wdfy3	Intronic	81237	uc008yis.2	0.4391	14560	0
140239	chr5	101989252	101989752	501	*	5.5131	0.577	0.288	2	Endo_old._.Rep2	80418	Wdfy3	Intronic	80418	uc008yis.2	0.3772	14561	0
140240	chr5	101990378	101990878	501	*	13.5516	0.869	0.727	2	Endo_old._.Rep2	79292	Wdfy3	Intronic	79292	uc008yis.2	0.515	14562	0
140241	chr5	101992576	101993076	501	*	57.0491	0.864	0.799	2	Oligo_young._.n1hippo7	77094	Wdfy3	Intronic	77094	uc008yis.2	0.4631	14563	0
140242	chr5	101993926	101994426	501	*	11.6231	0.645	0.456	2	Oligo_young._.n1hippo7	75744	Wdfy3	Intronic	75744	uc008yis.2	0.5369	14564	0
140243	chr5	101995406	101995906	501	*	9.39129	0.594	0.38	2	Oligo_young._.n1hippo7	74264	Wdfy3	Intronic	74264	uc008yis.2	0.4331	14565	0
140244	chr5	101997078	101997578	501	*	14.906	0.69	0.52	2	Sub_young._.n2hippo7	72592	Wdfy3	Intronic	72592	uc008yis.2	0.507	14566	0
140245	chr5	101998867	101999367	501	*	88.1441	0.923	0.891	2	CA1_old._.n2hippo108	70803	Wdfy3	Intronic	70803	uc008yis.2	0.4251	14567	0
140246	chr5	102000344	102000844	501	*	6.9387	0.477	0.236	2	Sub_young._.n2hippo7	69326	Wdfy3	Intronic	69326	uc008yis.2	0.4551	14568	0
140247	chr5	102001014	102001514	501	*	11.7481	0.677	0.479	2	Sub_old._.n2hippo108	68656	Wdfy3	Intronic	68656	uc008yis.2	0.483	14569	0
140248	chr5	102003196	102003696	501	*	20.0244	0.622	0.471	2	CA1_young._.n1hippo7	66474	Wdfy3	Intronic	66474	uc008yis.2	0.511	14570	0
140249	chr5	102006543	102007043	501	*	8.45211	0.536	0.228	2	EPC/CPC_young._.Rep1	63127	Wdfy3	Intronic	63127	uc008yis.2	0.489	14571	0
140250	chr5	102008405	102008905	501	*	6.13608	0.482	0.204	2	MG_young._.n1hippo7	61265	Wdfy3	Intronic	61265	uc008yis.2	0.4651	14572	0
140251	chr5	102010622	102011122	501	*	16.2117	0.716	0.535	2	MG_young._.n1hippo7	59048	Wdfy3	Intronic	59048	uc008yis.2	0.4311	14573	0
140252	chr5	102012887	102013387	501	*	12.4743	0.683	0.492	2	Sub_old._.n1hippo108	56783	Wdfy3	Intronic	56783	uc008yis.2	0.4691	14574	0
140253	chr5	102014175	102014675	501	*	66.8953	0.861	0.797	2	Astro_old._.n1hippo108	55495	Wdfy3	Intronic	55495	uc008yis.2	0.487	14575	0
140254	chr5	102015262	102015762	501	*	5.98032	0.475	0.236	2	Sub_old._.n2hippo108	54408	Wdfy3	Intronic	54408	uc008yis.2	0.475	14576	0
140255	chr5	102018441	102018941	501	*	25.3339	0.792	0.679	2	Sub_young._.n2hippo7	51229	Wdfy3	Intronic	51229	uc008yis.2	0.4531	14577	0
140256	chr5	102021933	102022433	501	*	23.0612	0.892	0.76	2	EPC/CPC_old._.Rep1	47737	Wdfy3	Intronic	47737	uc008yis.2	0.4651	14578	0
140257	chr5	102024775	102025275	501	*	3.71346	0.202	0.037	2	OPC_old._.n2hippo108	44895	Wdfy3	Intronic	44895	uc008yis.2	0.5329	14579	0
140258	chr5	102025536	102026036	501	*	19.21	0.681	0.534	2	DG_old._.n1hippo108	44134	Wdfy3	Intronic	44134	uc008yis.2	0.4331	14580	0
140259	chr5	102030824	102031324	501	*	11.8131	0.65	0.441	2	MG_old._.n1hippo108	38846	Wdfy3	Intronic	38846	uc008yis.2	0.4591	14581	0
140260	chr5	102032172	102032672	501	*	7.05226	0.645	0.299	2	IN_Vip_young._.n2hippo7	37498	Wdfy3	Intronic	37498	uc008yis.2	0.493	14582	0
140261	chr5	102032781	102033281	501	*	53.0997	0.903	0.852	2	Sub_young._.n1hippo7	36889	Wdfy3	Intronic	36889	uc008yis.2	0.495	14583	0
140262	chr5	102033981	102034481	501	*	12.4798	0.666	0.463	2	MG_young._.n2hippo7	35689	Wdfy3	Intronic	35689	uc008yis.2	0.4651	14584	0
140263	chr5	102035163	102035663	501	*	5.21444	0.41	0.17	2	MG_young._.n2hippo7	34507	Wdfy3	Intronic	34507	uc008yis.2	0.489	14585	0
140264	chr5	102040710	102041210	501	*	6.77284	0.381	0.183	2	CA1_old._.n1hippo108	28960	Wdfy3	Intronic	28960	uc008yis.2	0.503	14586	0
140265	chr5	102045203	102045703	501	*	8.43104	0.619	0.32	2	IN_Sst/Pvalb_old._.n1hippo108	24467	Wdfy3	Intronic	24467	uc008yis.2	0.4491	14587	0
140266	chr5	102046643	102047143	501	*	18.4971	0.731	0.559	2	MG_old._.n1hippo108	23027	Wdfy3	Intronic	23027	uc008yis.2	0.493	14588	0
140267	chr5	102047429	102047929	501	*	9.17841	0.597	0.4	2	Oligo_young._.n2hippo7	22241	Wdfy3	Intronic	22241	uc008yis.2	0.4232	14589	0
140268	chr5	102052846	102053346	501	*	10.5588	0.627	0.405	2	MG_old._.n1hippo108	16824	Wdfy3	Intronic	16824	uc008yis.2	0.511	14590	0
140269	chr5	102054371	102054871	501	*	5.31326	0.407	0.162	2	Oligo_young._.n1hippo7	15299	Wdfy3	Intronic	15299	uc008yis.2	0.4511	14591	0
140270	chr5	102054897	102055397	501	*	72.4342	0.901	0.84	2	MG_young._.n1hippo7	14773	Wdfy3	Intronic	14773	uc008yis.2	0.5269	14592	0
140271	chr5	102055918	102056418	501	*	26.9467	0.832	0.727	2	Sub_old._.n2hippo108	13752	Wdfy3	Intronic	13752	uc008yis.2	0.475	14593	0
140272	chr5	102056815	102057315	501	*	8.31848	0.585	0.357	2	Sub_old._.n2hippo108	12855	Wdfy3	Intronic	12855	uc008yis.2	0.4431	14594	0
140273	chr5	102058436	102058936	501	*	3.82633	0.308	0.101	2	MG_old._.n2hippo108	11234	Wdfy3	Intronic	11234	uc008yis.2	0.4192	14595	0
140274	chr5	102061079	102061579	501	*	9.34157	0.615	0.385	2	MG_old._.n2hippo108	8591	Wdfy3	Intronic	8591	uc008yis.2	0.4511	14596	0
140275	chr5	102061812	102062312	501	*	5.89699	0.487	0.236	2	MG_old._.n2hippo108	7858	Wdfy3	Intronic	7858	uc008yis.2	0.4511	14597	0
140276	chr5	102063164	102063664	501	*	7.47777	0.537	0.294	2	MG_young._.n2hippo7	6506	Wdfy3	Intronic	6506	uc008yis.2	0.525	14598	0
140277	chr5	102067654	102068154	501	*	9.14241	0.567	0.348	2	Sub_young._.n2hippo7	2016	Wdfy3	Intronic	2016	uc008yis.2	0.4391	14599	0
140278	chr5	102068529	102069029	501	*	7.27114	0.536	0.266	2	MG_young._.n1hippo7	1141	Wdfy3	Intronic	1141	uc008yis.2	0.3713	14600	0
140279	chr5	102069219	102069719	501	*	76.0673	0.95	0.923	2	CA3_young._.n1hippo7	451	Wdfy3	Intronic	451	uc008yis.2	0.8224	14601	0
140280	chr5	102069731	102070231	501	*	272.859	0.978	0.968	2	CA1_old._.n1hippo108	59	Wdfy3	Promoter	59	uc008yis.2	0.7365	14602	0
140281	chr5	102070426	102070926	501	*	124.897	0.945	0.909	2	MG_young._.n1hippo7	754	Wdfy3	Promoter	754	uc008yis.2	0.4371	14603	0
140282	chr5	102071028	102071528	501	*	6.32297	0.484	0.236	2	MG_young._.n2hippo7	1356	Wdfy3	Promoter	1356	uc008yis.2	0.4411	14604	0
140283	chr5	102072914	102073414	501	*	10.7404	0.877	0.662	2	IN_Vip_old._.n1hippo108	3242	Wdfy3	Distal	3242	uc008yis.2	0.3992	14605	0
140284	chr5	102074017	102074517	501	*	43.0962	0.887	0.817	2	Sub_old._.n1hippo108	4345	Wdfy3	Distal	4345	uc008yis.2	0.4251	14606	0
140285	chr5	102084576	102085076	501	*	25.8758	0.711	0.591	2	CA1_old._.n1hippo108	14904	Wdfy3	Distal	14904	uc008yis.2	0.3553	14607	0
140286	chr5	102085106	102085606	501	*	6.77942	0.581	0.288	2	IN_Sst/Pvalb_old._.n2hippo108	15434	Wdfy3	Distal	15434	uc008yis.2	0.5389	14608	0
140287	chr5	102086307	102086807	501	*	10.7066	0.611	0.41	2	Sub_young._.n2hippo7	16635	Wdfy3	Distal	16635	uc008yis.2	0.3393	14609	0
140288	chr5	102099517	102100017	501	*	3.9688	0.238	0.064	2	CA3_old._.n1hippo108	29845	Wdfy3	Distal	29845	uc008yis.2	0.4691	14610	0
140289	chr5	102105866	102106366	501	*	34.0979	0.854	0.772	2	CA3_young._.n1hippo7	36194	Wdfy3	Distal	36194	uc008yis.2	0.4232	14611	0
140290	chr5	102109490	102109990	501	*	6.9387	0.477	0.236	2	Sub_young._.n2hippo7	39818	Wdfy3	Distal	39818	uc008yis.2	0.4291	14612	0
140291	chr5	102109998	102110498	501	*	156.78	0.965	0.949	2	Sub_young._.n1hippo7	40326	Wdfy3	Distal	40326	uc008yis.2	0.4291	14613	0
140292	chr5	102111958	102112458	501	*	7.84099	0.548	0.331	2	Sub_young._.n1hippo7	42286	Wdfy3	Distal	42286	uc008yis.2	0.4731	14614	0
140293	chr5	102112915	102113415	501	*	33.7217	0.795	0.706	2	CA1_old._.n2hippo108	43243	Wdfy3	Distal	43243	uc008yis.2	0.5289	14615	0
140294	chr5	102123267	102123767	501	*	103.987	0.901	0.861	2	CA1_young._.n1hippo7	53595	Wdfy3	Distal	53595	uc008yis.2	0.521	14616	0
140295	chr5	102125483	102125983	501	*	24.6931	0.739	0.627	2	CA1_old._.n2hippo108	55811	Wdfy3	Distal	55811	uc008yis.2	0.4331	14617	0
140296	chr5	102126674	102127174	501	*	22.348	0.771	0.643	2	Sub_young._.n2hippo7	57002	Wdfy3	Distal	57002	uc008yis.2	0.499	14618	0
140297	chr5	102137231	102137731	501	*	17.4835	0.627	0.473	2	CA1_old._.n1hippo108	67559	Wdfy3	Distal	67559	uc008yis.2	0.3733	14619	0
140298	chr5	102149419	102149919	501	*	121.227	0.932	0.905	2	CA1_young._.n2hippo7	57528	Arhgap24	Distal	57528	uc008yiu.1	0.4132	14620	0
140299	chr5	102153509	102154009	501	*	8.08355	0.37	0.175	2	CA1_young._.n2hippo7	53438	Arhgap24	Distal	53438	uc008yiu.1	0.4411	14621	0
140300	chr5	102171710	102172210	501	*	12.0332	0.871	0.871	NA	CA2_young._.Rep1	35237	Arhgap24	Distal	35237	uc008yiu.1	0.489	14622	0
140301	chr5	102172302	102172802	501	*	7.01273	0.433	0.199	2	CA3_young._.n2hippo7	34645	Arhgap24	Distal	34645	uc008yiu.1	0.3673	14623	0
140302	chr5	102176486	102176986	501	*	6.06695	0.494	0.245	2	CA3_old._.n2hippo108	30461	Arhgap24	Distal	30461	uc008yiu.1	0.4092	14624	0
140303	chr5	102178304	102178804	501	*	9.83717	0.625	0.407	2	Sub_old._.n1hippo108	28643	Arhgap24	Distal	28643	uc008yiu.1	0.3573	14625	0
140304	chr5	102180213	102180713	501	*	19.2213	0.771	0.629	2	Sub_old._.n1hippo108	26734	Arhgap24	Distal	26734	uc008yiu.1	0.489	14626	0
140305	chr5	102183440	102183940	501	*	33.6904	0.729	0.623	2	CA1_young._.n1hippo7	23507	Arhgap24	Distal	23507	uc008yiu.1	0.3333	14627	0
140306	chr5	102206887	102207387	501	*	157.92	0.938	0.909	2	Oligo_young._.n2hippo7	60	Arhgap24	Promoter	60	uc008yiu.1	0.4132	14628	0
140307	chr5	102207397	102207897	501	*	3.41534	0.22	0.06	2	Oligo_young._.n2hippo7	448	Arhgap24	Intronic	448	uc008yiu.1	0.4172	14629	0
140308	chr5	102229538	102230038	501	*	6.93734	0.41	0.176	2	CA3_young._.n1hippo7	22589	Arhgap24	Intronic	22589	uc008yiu.1	0.4451	14630	0
140309	chr5	102244709	102245209	501	*	23.7017	0.693	0.563	2	CA1_old._.n1hippo108	37760	Arhgap24	Intronic	37760	uc008yiu.1	0.4351	14631	0
140310	chr5	102245602	102246102	501	*	17.449	0.628	0.473	2	DG_young._.n1hippo7	38653	Arhgap24	Intronic	38653	uc008yiu.1	0.475	14632	0
140311	chr5	102248710	102249210	501	*	21.4523	0.669	0.532	2	DG_young._.n1hippo7	41761	Arhgap24	Intronic	41761	uc008yiu.1	0.4591	14633	0
140312	chr5	102275612	102276112	501	*	10.8931	0.567	0.355	2	CA3_young._.n1hippo7	68663	Arhgap24	Intronic	68663	uc008yiu.1	0.4411	14634	0
140313	chr5	102287123	102287623	501	*	30.2655	0.852	0.766	2	CA3_young._.n2hippo7	80174	Arhgap24	Intronic	80174	uc008yiu.1	0.4132	14635	0
140314	chr5	102328154	102328654	501	*	161.703	0.941	0.918	2	CA1_young._.n1hippo7	121205	Arhgap24	Intronic	121205	uc008yiu.1	0.3752	14636	0
140315	chr5	102360495	102360995	501	*	9.91555	0.59	0.381	2	Sub_young._.n2hippo7	153546	Arhgap24	Intronic	120645	uc057lmu.1	0.3653	14637	0
140316	chr5	102365152	102365652	501	*	14.6232	0.822	0.614	2	OPC_old._.n1hippo108	158203	Arhgap24	Intronic	115988	uc057lmu.1	0.3772	14638	0
140317	chr5	102366427	102366927	501	*	37.4297	0.865	0.793	2	Sub_young._.n1hippo7	159478	Arhgap24	Intronic	114713	uc057lmu.1	0.4491	14639	0
140318	chr5	102371011	102371511	501	*	18.5261	0.735	0.593	2	Sub_young._.n2hippo7	164062	Arhgap24	Intronic	110129	uc057lmu.1	0.3733	14640	0
140319	chr5	102373613	102374113	501	*	21.2357	0.904	0.807	2	IN_Sst/Pvalb_young._.n1hippo7	166664	Arhgap24	Intronic	107527	uc057lmu.1	0.3912	14641	0
140320	chr5	102375296	102375796	501	*	35.465	0.874	0.788	2	CA3_old._.n1hippo108	168347	Arhgap24	Intronic	105844	uc057lmu.1	0.4531	14642	0
140321	chr5	102377893	102378393	501	*	8.85949	0.498	0.269	2	CA3_young._.n1hippo7	170944	Arhgap24	Intronic	103247	uc057lmu.1	0.4491	14643	0
140322	chr5	102390919	102391419	501	*	3.98798	0.528	0.2	2	OPC_old._.n1hippo108	183970	Arhgap24	Intronic	90221	uc057lmu.1	0.4251	14644	0
140323	chr5	102395581	102396081	501	*	24.6413	0.894	0.784	2	IN_Sst/Pvalb_young._.n2hippo7	188632	Arhgap24	Intronic	85559	uc057lmu.1	0.4132	14645	0
140324	chr5	102417553	102418053	501	*	16.2136	0.576	0.411	2	CA1_young._.n1hippo7	210604	Arhgap24	Intronic	63587	uc057lmu.1	0.4331	14646	0
140325	chr5	102419046	102419546	501	*	8.15431	0.581	0.342	2	MG_old._.n2hippo108	212097	Arhgap24	Intronic	62094	uc057lmu.1	0.4271	14647	0
140326	chr5	102428190	102428690	501	*	3.39988	0.214	0.05	2	OPC_young._.n2hippo7	221241	Arhgap24	Intronic	52950	uc057lmu.1	0.4012	14648	0
140327	chr5	102434106	102434606	501	*	24.0352	0.661	0.528	2	CA1_young._.n1hippo7	227157	Arhgap24	Intronic	47034	uc057lmu.1	0.4331	14649	0
140328	chr5	102435239	102435739	501	*	15.9331	0.765	0.569	2	OPC_young._.n2hippo7	228290	Arhgap24	Intronic	45901	uc057lmu.1	0.3533	14650	0
140329	chr5	102439530	102440030	501	*	31.1518	0.847	0.75	2	Sub_old._.n1hippo108	232581	Arhgap24	Intronic	41610	uc057lmu.1	0.3852	14651	0
140330	chr5	102440265	102440765	501	*	20.7712	0.861	0.697	2	OPC_old._.n1hippo108	233316	Arhgap24	Intronic	40875	uc057lmu.1	0.3812	14652	0
140331	chr5	102474469	102474969	501	*	13.4114	0.669	0.466	2	CA3_old._.n1hippo108	267520	Arhgap24	Intronic	6671	uc057lmu.1	0.4391	14653	0
140332	chr5	102478236	102478736	501	*	21.3399	0.766	0.623	2	MG_old._.n2hippo108	271287	Arhgap24	Intronic	2904	uc057lmu.1	0.5309	14654	0
140333	chr5	102481252	102481752	501	*	8.80895	0.818	0.818	NA	VascMening_young._.Rep1	274303	Arhgap24	Exonic	110	uc057lmu.1	0.6248	14655	0
140334	chr5	102481753	102482253	501	*	44.8138	0.84	0.769	2	DG_old._.n2hippo108	274804	Arhgap24	Intronic	611	uc057lmu.1	0.5409	14656	0
140335	chr5	102489767	102490267	501	*	23.5305	0.687	0.559	2	DG_young._.n1hippo7	282818	Arhgap24	Intronic	8625	uc057lmu.1	0.3892	14657	0
140336	chr5	102491696	102492196	501	*	8.77675	0.498	0.298	2	DG_old._.n1hippo108	284747	Arhgap24	Intronic	10554	uc057lmu.1	0.497	14658	0
140337	chr5	102495286	102495786	501	*	3.81922	0.3	0.068	2	MG_old._.n1hippo108	288337	Arhgap24	Intronic	14144	uc057lmu.1	0.4132	14659	0
140338	chr5	102497165	102497665	501	*	69.2112	0.89	0.823	2	MG_old._.n1hippo108	290216	Arhgap24	Intronic	16023	uc057lmu.1	0.4351	14660	0
140339	chr5	102497929	102498429	501	*	9.33662	0.599	0.364	2	MG_old._.n1hippo108	290980	Arhgap24	Intronic	16787	uc057lmu.1	0.3234	14661	0
140340	chr5	102498675	102499175	501	*	104.909	0.932	0.888	2	MG_young._.n1hippo7	291726	Arhgap24	Intronic	17533	uc057lmu.1	0.4471	14662	0
140341	chr5	102500417	102500917	501	*	2.87684	0.176	0.041	2	MG_old._.n2hippo108	293468	Arhgap24	Intronic	19275	uc057lmu.1	0.483	14663	0
140342	chr5	102501614	102502114	501	*	5.89116	0.473	0.205	2	MG_old._.n1hippo108	294665	Arhgap24	Intronic	20472	uc057lmu.1	0.4611	14664	0
140343	chr5	102502303	102502803	501	*	108.859	0.935	0.893	2	MG_young._.n1hippo7	295354	Arhgap24	Intronic	21161	uc057lmu.1	0.4032	14665	0
140344	chr5	102502998	102503498	501	*	4.83555	0.414	0.171	2	MG_old._.n2hippo108	296049	Arhgap24	Intronic	21856	uc057lmu.1	0.4232	14666	0
140345	chr5	102504076	102504576	501	*	10.1085	0.461	0.269	2	CA1_young._.n1hippo7	297127	Arhgap24	Intronic	22934	uc057lmu.1	0.3653	14667	0
140346	chr5	102506095	102506595	501	*	2.87684	0.176	0.041	2	MG_old._.n2hippo108	299146	Arhgap24	Intronic	24953	uc057lmu.1	0.497	14668	0
140347	chr5	102515460	102515960	501	*	74.6596	0.883	0.831	2	DG_old._.n1hippo108	308511	Arhgap24	Intronic	34318	uc057lmu.1	0.4032	14669	0
140348	chr5	102535341	102535841	501	*	13.2543	0.85	0.692	2	IN_Sst/Pvalb_young._.n1hippo7	328392	Arhgap24	Intronic	54199	uc057lmu.1	0.489	14670	0
140349	chr5	102537819	102538319	501	*	8.14913	0.566	0.318	2	MG_old._.n1hippo108	330870	Arhgap24	Intronic	56677	uc057lmu.1	0.4092	14671	0
140350	chr5	102558047	102558547	501	*	16.5561	0.721	0.547	2	MG_young._.n2hippo7	351098	Arhgap24	Intronic	76905	uc057lmu.1	0.4631	14672	0
140351	chr5	102560245	102560745	501	*	7.10594	0.522	0.308	2	Oligo_young._.n2hippo7	353296	Arhgap24	Intronic	79103	uc057lmu.1	0.4212	14673	0
140352	chr5	102576649	102577149	501	*	5.17567	0.408	0.193	2	Oligo_young._.n2hippo7	369700	Arhgap24	Intronic	95507	uc057lmu.1	0.4511	14674	0
140353	chr5	102578372	102578872	501	*	19.8202	0.754	0.626	2	Oligo_young._.n2hippo7	371423	Arhgap24	Intronic	97230	uc057lmu.1	0.497	14675	0
140354	chr5	102623772	102624272	501	*	17.3132	0.744	0.601	2	Sub_young._.n1hippo7	416823	Arhgap24	Intronic	142630	uc057lmu.1	0.3872	14676	0
140355	chr5	102629435	102629935	501	*	26.8677	0.717	0.585	2	Oligo_old._.n1hippo108	422486	Arhgap24	Intronic	139124	uc033iks.1	0.499	14677	0
140356	chr5	102633275	102633775	501	*	20.4317	0.66	0.519	2	DG_young._.n1hippo7	426326	Arhgap24	Intronic	135284	uc033iks.1	0.3972	14678	0
140357	chr5	102643757	102644257	501	*	14.8457	0.7	0.509	2	MG_young._.n1hippo7	436808	Arhgap24	Intronic	124802	uc033iks.1	0.4531	14679	0
140358	chr5	102663222	102663722	501	*	16.4281	0.653	0.508	2	CA1_old._.n2hippo108	456273	Arhgap24	Intronic	105337	uc033iks.1	0.3772	14680	0
140359	chr5	102668085	102668585	501	*	86.9004	0.902	0.86	2	CA1_old._.n1hippo108	461136	Arhgap24	Intronic	100474	uc033iks.1	0.4731	14681	0
140360	chr5	102677060	102677560	501	*	3.39499	0.228	0.043	2	CA3_old._.n2hippo108	470111	Arhgap24	Intronic	91499	uc033iks.1	0.4431	14682	0
140361	chr5	102678883	102679383	501	*	57.6305	0.822	0.751	2	CA1_young._.n1hippo7	471934	Arhgap24	Intronic	89676	uc033iks.1	0.4192	14683	0
140362	chr5	102692445	102692945	501	*	40.9279	0.876	0.809	2	Sub_young._.n1hippo7	485496	Arhgap24	Intronic	76114	uc033iks.1	0.4052	14684	0
140363	chr5	102698320	102698820	501	*	31.3593	0.79	0.695	2	DG_old._.n2hippo108	491371	Arhgap24	Intronic	70239	uc033iks.1	0.4172	14685	0
140364	chr5	102703246	102703746	501	*	50.6735	0.854	0.784	2	Oligo_young._.n1hippo7	496297	Arhgap24	Intronic	65313	uc033iks.1	0.3912	14686	0
140365	chr5	102715018	102715518	501	*	14.5658	0.585	0.411	2	CA1_old._.n1hippo108	496065	Mapk10	Intronic	53541	uc033iks.1	0.3752	14687	0
140366	chr5	102715968	102716468	501	*	5.11062	0.617	0.617	NA	VascMening_young._.Rep1	495115	Mapk10	Intronic	52591	uc033iks.1	0.4591	14688	0
140367	chr5	102719572	102720072	501	*	16.7222	0.726	0.549	2	CA3_old._.n1hippo108	491511	Mapk10	Intronic	48987	uc033iks.1	0.481	14689	0
140368	chr5	102726863	102727363	501	*	6.95919	0.385	0.187	2	DG_young._.n1hippo7	484220	Mapk10	Intronic	41696	uc033iks.1	0.3892	14690	0
140369	chr5	102730106	102730606	501	*	33.6904	0.729	0.623	2	CA1_young._.n1hippo7	480977	Mapk10	Intronic	38453	uc033iks.1	0.4571	14691	0
140370	chr5	102740476	102740976	501	*	28.0958	0.727	0.609	2	CA1_old._.n1hippo108	470607	Mapk10	Intronic	28083	uc033iks.1	0.3772	14692	0
140371	chr5	102748927	102749427	501	*	31.4006	0.768	0.663	2	DG_old._.n1hippo108	462156	Mapk10	Intronic	19632	uc033iks.1	0.479	14693	0
140372	chr5	102750589	102751089	501	*	61.6866	0.917	0.815	2	OPC_old._.n2hippo108	460494	Mapk10	Intronic	17970	uc033iks.1	0.4491	14694	0
140373	chr5	102752190	102752690	501	*	40.4023	0.93	0.885	2	CA3_old._.n2hippo108	458893	Mapk10	Intronic	16369	uc033iks.1	0.4431	14695	0
140374	chr5	102757073	102757573	501	*	83.9271	0.878	0.829	2	DG_young._.n1hippo7	454010	Mapk10	Intronic	11486	uc033iks.1	0.4012	14696	0
140375	chr5	102768562	102769062	501	*	17.4283	0.724	0.477	2	EPC/CPC_young._.Rep1	442521	Mapk10	Exonic	1	uc033iks.1	0.513	14697	0
140376	chr5	102769848	102770348	501	*	3.9688	0.238	0.064	2	CA3_old._.n1hippo108	441235	Mapk10	Intronic	1287	uc033iks.1	0.3693	14698	0
140377	chr5	102771164	102771664	501	*	10.1588	0.668	0.448	2	CA3_old._.n2hippo108	439919	Mapk10	Intronic	2603	uc033iks.1	0.485	14699	0
140378	chr5	102777239	102777739	501	*	7.47777	0.537	0.294	2	MG_young._.n2hippo7	433844	Mapk10	Intronic	8678	uc033iks.1	0.4551	14700	0
140379	chr5	102777798	102778298	501	*	83.9527	0.914	0.861	2	MG_old._.n2hippo108	433285	Mapk10	Intronic	9237	uc033iks.1	0.4571	14701	0
140380	chr5	102781644	102782144	501	*	7.10594	0.522	0.308	2	Oligo_young._.n2hippo7	429439	Mapk10	Intronic	13083	uc033iks.1	0.4631	14702	0
140381	chr5	102782625	102783125	501	*	6.27779	0.47	0.224	2	Oligo_young._.n1hippo7	428458	Mapk10	Intronic	14064	uc033iks.1	0.3932	14703	0
140382	chr5	102783496	102783996	501	*	177.487	0.939	0.91	2	Oligo_young._.n1hippo7	427587	Mapk10	Intronic	14935	uc033iks.1	0.4691	14704	0
140383	chr5	102784032	102784532	501	*	2.6944	0.113	0.021	2	Oligo_young._.n1hippo7	427051	Mapk10	Intronic	15471	uc033iks.1	0.3174	14705	0
140384	chr5	102784734	102785234	501	*	4.39142	0.324	0.117	2	Oligo_young._.n1hippo7	426349	Mapk10	Intronic	16173	uc033iks.1	0.503	14706	0
140385	chr5	102788182	102788682	501	*	16.0692	0.72	0.574	2	Oligo_young._.n2hippo7	422901	Mapk10	Intronic	19621	uc033iks.1	0.4711	14707	0
140386	chr5	102791194	102791694	501	*	66.935	0.894	0.829	2	MG_young._.n1hippo7	419889	Mapk10	Intronic	19880	uc057aau.1	0.489	14708	0
140387	chr5	102793455	102793955	501	*	27.2471	0.787	0.657	2	MG_old._.n1hippo108	417628	Mapk10	Intronic	17619	uc057aau.1	0.4611	14709	0
140388	chr5	102803657	102804157	501	*	9.39129	0.594	0.38	2	Oligo_young._.n1hippo7	407426	Mapk10	Intronic	7417	uc057aau.1	0.477	14710	0
140389	chr5	102818327	102818827	501	*	8.30816	0.703	0.326	2	IN_Vip_young._.n2hippo7	392756	Mapk10	Intronic	7251	uc057aau.1	0.4731	14711	0
140390	chr5	102839249	102839749	501	*	10.3265	0.865	0.732	2	IN_Lamp5_old._.Rep1	371834	Mapk10	Intronic	6555	uc057lmv.1	0.4371	14712	0
140391	chr5	102844365	102844865	501	*	7.6419	0.721	0.421	2	OPC_old._.n1hippo108	366718	Mapk10	Intronic	1439	uc057lmv.1	0.4691	14713	0
140392	chr5	102844959	102845459	501	*	52.2024	0.962	0.922	2	IN_Sst/Pvalb_young._.n1hippo7	366124	Mapk10	Intronic	845	uc057lmv.1	0.5788	14714	0
140393	chr5	102846044	102846544	501	*	5.34162	0.724	0.373	2	IN_Vip_young._.n1hippo7	365039	Mapk10	Intronic	238	uc057lmv.1	0.4711	14715	0
140394	chr5	102847456	102847956	501	*	9.9091	0.614	0.39	2	MG_young._.n2hippo7	363627	Mapk10	Intronic	1650	uc057lmv.1	0.507	14716	0
140395	chr5	102848016	102848516	501	*	31.6108	0.777	0.67	2	Astro_old._.n1hippo108	363067	Mapk10	Intronic	2210	uc057lmv.1	0.4251	14717	0
140396	chr5	102850380	102850880	501	*	6.487	0.44	0.195	2	CA3_old._.n1hippo108	360703	Mapk10	Intronic	4574	uc057lmv.1	0.3653	14718	0
140397	chr5	102855691	102856191	501	*	5.90813	0.601	0.291	2	IN_Sst/Pvalb_young._.n2hippo7	355392	Mapk10	Intronic	9885	uc057lmv.1	0.4591	14719	0
140398	chr5	102868273	102868773	501	*	2.67851	0.076	0.004	2	OPC_old._.n2hippo108	342810	Mapk10	Intronic	22467	uc057lmv.1	0.475	14720	0
140399	chr5	102874577	102875077	501	*	46.6012	0.909	0.848	2	CA3_old._.n1hippo108	336506	Mapk10	Intronic	18030	uc057but.1	0.4351	14721	0
140400	chr5	102875592	102876092	501	*	53.2963	0.874	0.799	2	MG_old._.n2hippo108	335491	Mapk10	Intronic	17015	uc057but.1	0.4731	14722	0
140401	chr5	102888432	102888932	501	*	6.26388	0.7	0.422	2	IN_Sst/Pvalb_young._.n1hippo7	322651	Mapk10	Intronic	4175	uc057but.1	0.4511	14723	0
140402	chr5	102896524	102897024	501	*	23.7382	0.781	0.671	2	Oligo_young._.n2hippo7	314559	Mapk10	Intronic	3915	uc057but.1	0.4671	14724	0
140403	chr5	102898445	102898945	501	*	4.97824	0.535	0.205	2	IN_Sst/Pvalb_young._.n2hippo7	312638	Mapk10	Distal	5836	uc057but.1	0.4551	14725	0
140404	chr5	102899407	102899907	501	*	33.431	0.822	0.734	2	Oligo_young._.n2hippo7	311676	Mapk10	Distal	6798	uc057but.1	0.4232	14726	0
140405	chr5	102901036	102901536	501	*	6.77942	0.581	0.288	2	IN_Sst/Pvalb_old._.n2hippo108	310047	Mapk10	Distal	8427	uc057but.1	0.4431	14727	0
140406	chr5	102901555	102902055	501	*	4.09261	0.441	0.167	2	IN_Sst/Pvalb_young._.n2hippo7	309528	Mapk10	Distal	8946	uc057but.1	0.3653	14728	0
140407	chr5	102903366	102903866	501	*	5.90813	0.601	0.291	2	IN_Sst/Pvalb_young._.n2hippo7	307717	Mapk10	Distal	10757	uc057but.1	0.491	14729	0
140408	chr5	102904044	102904544	501	*	55.3004	0.832	0.763	2	CA1_young._.n2hippo7	307039	Mapk10	Distal	11435	uc057but.1	0.507	14730	0
140409	chr5	102905773	102906273	501	*	12.0099	0.835	0.66	2	IN_Sst/Pvalb_young._.n1hippo7	305310	Mapk10	Distal	13164	uc057but.1	0.4052	14731	0
140410	chr5	102907139	102907639	501	*	4.24645	0.561	0.248	2	IN_Sst/Pvalb_young._.n1hippo7	303944	Mapk10	Distal	14530	uc057but.1	0.4192	14732	0
140411	chr5	102911026	102911526	501	*	11.7946	0.534	0.351	2	CA1_old._.n1hippo108	300057	Mapk10	Exonic	18417	uc057but.1	0.505	14733	0
140412	chr5	102918548	102919048	501	*	64.2902	0.882	0.826	2	Oligo_young._.n2hippo7	292535	Mapk10	Intronic	25939	uc057but.1	0.4531	14734	0
140413	chr5	102923364	102923864	501	*	7.41664	0.709	0.451	2	Endo_old._.Rep2	287719	Mapk10	Intronic	30755	uc057but.1	0.4351	14735	0
140414	chr5	102926150	102926650	501	*	3.25706	0.311	0.08	2	IN_Sst/Pvalb_young._.n2hippo7	284933	Mapk10	Intronic	33541	uc057but.1	0.3912	14736	0
140415	chr5	102926695	102927195	501	*	7.96458	0.481	0.246	2	CA3_young._.n2hippo7	284388	Mapk10	Intronic	34086	uc057but.1	0.4371	14737	0
140416	chr5	102930003	102930503	501	*	16.4281	0.653	0.508	2	CA1_old._.n2hippo108	281080	Mapk10	Intronic	37394	uc057but.1	0.4491	14738	0
140417	chr5	102931885	102932385	501	*	6.24445	0.501	0.185	2	IN_Sst/Pvalb_old._.n1hippo108	279198	Mapk10	Intronic	39276	uc057but.1	0.4132	14739	0
140418	chr5	102941894	102942394	501	*	14.5332	0.709	0.55	2	Sub_young._.n1hippo7	269189	Mapk10	Intronic	49285	uc057but.1	0.3812	14740	0
140419	chr5	102943835	102944335	501	*	31.4707	0.855	0.757	2	CA3_old._.n1hippo108	267248	Mapk10	Intronic	51226	uc057but.1	0.4571	14741	0
140420	chr5	102944791	102945291	501	*	4.24015	0.338	0.113	2	CA3_old._.n2hippo108	266292	Mapk10	Intronic	52182	uc057but.1	0.4192	14742	0
140421	chr5	102946532	102947032	501	*	122.448	0.957	0.934	2	Sub_old._.n1hippo108	264551	Mapk10	Intronic	53923	uc057but.1	0.4591	14743	0
140422	chr5	102947037	102947537	501	*	3.55685	0.143	0.027	2	CA3_young._.n2hippo7	264046	Mapk10	Intronic	54428	uc057but.1	0.479	14744	0
140423	chr5	102948597	102949097	501	*	18.0143	0.597	0.437	2	CA1_young._.n2hippo7	262486	Mapk10	Intronic	55988	uc057but.1	0.4152	14745	0
140424	chr5	102952529	102953029	501	*	6.35155	0.397	0.185	2	DG_old._.n1hippo108	258554	Mapk10	Intronic	59920	uc057but.1	0.4152	14746	0
140425	chr5	102953345	102953845	501	*	30.3498	0.99	0.99	NA	CA2_young._.Rep1	257738	Mapk10	Intronic	60736	uc057but.1	0.4132	14747	0
140426	chr5	102960219	102960719	501	*	6.04962	0.752	0.546	2	IN_Lamp5_old._.Rep1	250864	Mapk10	Intronic	67610	uc057but.1	0.4431	14748	0
140427	chr5	102965524	102966024	501	*	49.7492	0.909	0.858	2	CA3_young._.n1hippo7	245559	Mapk10	Intronic	72915	uc057but.1	0.3992	14749	0
140428	chr5	102968638	102969138	501	*	4.24645	0.561	0.248	2	IN_Sst/Pvalb_young._.n1hippo7	242445	Mapk10	Intronic	76029	uc057but.1	0.3693	14750	0
140429	chr5	102972301	102972801	501	*	9.14241	0.567	0.348	2	Sub_young._.n2hippo7	238782	Mapk10	Intronic	79692	uc057but.1	0.3992	14751	0
140430	chr5	102973831	102974331	501	*	3.04342	0.429	0.09	2	IN_Vip_young._.n1hippo7	237252	Mapk10	Intronic	81222	uc057but.1	0.2994	14752	0
140431	chr5	102976481	102976981	501	*	37.2747	0.813	0.732	2	CA1_old._.n2hippo108	234602	Mapk10	Intronic	81660	uc008yja.3	0.4092	14753	0
140432	chr5	102977392	102977892	501	*	10.7077	0.884	0.752	2	IN_Lamp5_young._.Rep1	233691	Mapk10	Intronic	80749	uc008yja.3	0.4671	14754	0
140433	chr5	102978985	102979485	501	*	64.0529	0.839	0.773	2	CA1_young._.n1hippo7	232098	Mapk10	Intronic	79156	uc008yja.3	0.4192	14755	0
140434	chr5	102984932	102985432	501	*	8.13426	0.788	0.699	2	Endo_young._.Rep1	226151	Mapk10	Intronic	73209	uc008yja.3	0.3972	14756	0
140435	chr5	102987016	102987516	501	*	7.03976	0.55	0.296	2	CA3_old._.n2hippo108	224067	Mapk10	Exonic	71125	uc008yja.3	0.479	14757	0
140436	chr5	102989366	102989866	501	*	3.25706	0.311	0.08	2	IN_Sst/Pvalb_young._.n2hippo7	221717	Mapk10	Exonic	68775	uc008yja.3	0.493	14758	0
140437	chr5	102994052	102994552	501	*	8.2413	0.84	0.662	2	IN_Lamp5_old._.Rep2	217031	Mapk10	Intronic	64089	uc008yja.3	0.501	14759	0
140438	chr5	102996203	102996703	501	*	20.0191	0.957	0.957	NA	CA2_young._.Rep1	214880	Mapk10	Intronic	61938	uc008yja.3	0.4551	14760	0
140439	chr5	102997864	102998364	501	*	98.5667	0.912	0.876	2	CA1_young._.n2hippo7	213219	Mapk10	Intronic	60277	uc008yja.3	0.477	14761	0
140440	chr5	102998474	102998974	501	*	113.807	0.928	0.898	2	CA1_old._.n1hippo108	212609	Mapk10	Intronic	59667	uc008yja.3	0.4451	14762	0
140441	chr5	102999723	103000223	501	*	7.75346	0.39	0.189	2	CA1_young._.n1hippo7	211360	Mapk10	Intronic	58418	uc008yja.3	0.4651	14763	0
140442	chr5	103000495	103000995	501	*	55.4467	0.827	0.756	2	DG_young._.n1hippo7	210588	Mapk10	Intronic	57646	uc008yja.3	0.493	14764	0
140443	chr5	103008814	103009314	501	*	28.8793	0.837	0.732	2	Sub_old._.n1hippo108	202269	Mapk10	Intronic	49327	uc008yja.3	0.4471	14765	0
140444	chr5	103009923	103010423	501	*	3.31929	0.431	0.121	2	IN_Sst/Pvalb_young._.n1hippo7	201160	Mapk10	Intronic	48218	uc008yja.3	0.3892	14766	0
140445	chr5	103014284	103014784	501	*	19.4338	0.866	0.725	2	IN_Sst/Pvalb_young._.n2hippo7	196799	Mapk10	Intronic	43857	uc008yja.3	0.4511	14767	0
140446	chr5	103015179	103015679	501	*	2.45929	0.252	0.045	2	IN_Sst/Pvalb_young._.n1hippo7	195904	Mapk10	Intronic	42962	uc008yja.3	0.3653	14768	0
140447	chr5	103017509	103018009	501	*	12.0332	0.871	0.871	NA	CA2_young._.Rep1	193574	Mapk10	Intronic	40632	uc008yja.3	0.4611	14769	0
140448	chr5	103018406	103018906	501	*	15.4582	0.64	0.487	2	CA1_old._.n2hippo108	192677	Mapk10	Intronic	39735	uc008yja.3	0.4371	14770	0
140449	chr5	103019055	103019555	501	*	5.66225	0.434	0.195	2	Sub_young._.n1hippo7	192028	Mapk10	Intronic	39086	uc008yja.3	0.4331	14771	0
140450	chr5	103020887	103021387	501	*	42.2687	0.801	0.716	2	CA1_old._.n1hippo108	190196	Mapk10	Intronic	37254	uc008yja.3	0.4052	14772	0
140451	chr5	103021423	103021923	501	*	78.8746	0.902	0.859	2	DG_old._.n2hippo108	189660	Mapk10	Intronic	36718	uc008yja.3	0.4571	14773	0
140452	chr5	103022703	103023203	501	*	96.5622	0.919	0.884	2	DG_old._.n2hippo108	188380	Mapk10	Intronic	35438	uc008yja.3	0.477	14774	0
140453	chr5	103024397	103024897	501	*	34.0979	0.854	0.772	2	CA3_young._.n1hippo7	186686	Mapk10	Intronic	33744	uc008yja.3	0.4351	14775	0
140454	chr5	103029216	103029716	501	*	62.0005	0.878	0.823	2	DG_old._.n2hippo108	181867	Mapk10	Intronic	28925	uc008yja.3	0.513	14776	0
140455	chr5	103030229	103030729	501	*	5.86593	0.465	0.214	2	Sub_old._.n1hippo108	180854	Mapk10	Intronic	27912	uc008yja.3	0.4531	14777	0
140456	chr5	103032551	103033051	501	*	5.20849	0.31	0.105	2	CA3_young._.n2hippo7	178532	Mapk10	Intronic	25590	uc008yja.3	0.3733	14778	0
140457	chr5	103033454	103033954	501	*	31.4012	0.783	0.69	2	CA1_old._.n2hippo108	177629	Mapk10	Intronic	24687	uc008yja.3	0.4591	14779	0
140458	chr5	103039953	103040453	501	*	4.45585	0.354	0.12	2	Sub_old._.n1hippo108	171130	Mapk10	Intronic	18188	uc008yja.3	0.4212	14780	0
140459	chr5	103043403	103043903	501	*	3.9688	0.238	0.064	2	CA3_old._.n1hippo108	167680	Mapk10	Intronic	14738	uc008yja.3	0.477	14781	0
140460	chr5	103047944	103048444	501	*	20.0713	0.764	0.627	2	CA3_young._.n2hippo7	163139	Mapk10	Intronic	10197	uc008yja.3	0.3972	14782	0
140461	chr5	103048609	103049109	501	*	3.31929	0.431	0.121	2	IN_Sst/Pvalb_young._.n1hippo7	162474	Mapk10	Intronic	9532	uc008yja.3	0.3393	14783	0
140462	chr5	103052873	103053373	501	*	7.03976	0.55	0.296	2	CA3_old._.n2hippo108	158210	Mapk10	Intronic	5268	uc008yja.3	0.497	14784	0
140463	chr5	103063492	103063992	501	*	5.23038	0.644	0.328	2	IN_Sst/Pvalb_young._.n1hippo7	147591	Mapk10	Intronic	5349	uc008yja.3	0.489	14785	0
140464	chr5	103064701	103065201	501	*	20.8931	0.841	0.732	2	CA3_old._.n2hippo108	146382	Mapk10	Intronic	6558	uc008yja.3	0.4152	14786	0
140465	chr5	103068408	103068908	501	*	3.20889	0.149	0.026	2	CA3_old._.n1hippo108	142675	Mapk10	Intronic	10265	uc008yja.3	0.487	14787	0
140466	chr5	103069859	103070359	501	*	5.13234	0.426	0.167	2	CA3_old._.n2hippo108	141224	Mapk10	Intronic	11716	uc008yja.3	0.4052	14788	0
140467	chr5	103070964	103071464	501	*	60.3999	0.852	0.784	2	Astro_old._.n1hippo108	140119	Mapk10	Intronic	12821	uc008yja.3	0.4671	14789	0
140468	chr5	103075380	103075880	501	*	9.99244	0.636	0.423	2	Sub_old._.n2hippo108	135703	Mapk10	Intronic	17237	uc008yja.3	0.4671	14790	0
140469	chr5	103084777	103085277	501	*	6.73485	0.518	0.28	2	Sub_old._.n2hippo108	126306	Mapk10	Intronic	26634	uc008yja.3	0.4471	14791	0
140470	chr5	103085790	103086290	501	*	16.5162	0.714	0.556	2	CA3_young._.n2hippo7	125293	Mapk10	Intronic	27647	uc008yja.3	0.4371	14792	0
140471	chr5	103088222	103088722	501	*	6.6123	0.508	0.259	2	Sub_old._.n1hippo108	122861	Mapk10	Intronic	30079	uc008yja.3	0.475	14793	0
140472	chr5	103090441	103090941	501	*	5.14647	0.415	0.167	2	Sub_old._.n1hippo108	120642	Mapk10	Intronic	32298	uc008yja.3	0.3932	14794	0
140473	chr5	103094112	103094612	501	*	96.9594	0.932	0.904	2	CA1_old._.n2hippo108	116971	Mapk10	Intronic	35969	uc008yja.3	0.4212	14795	0
140474	chr5	103094681	103095181	501	*	10.7066	0.611	0.41	2	Sub_young._.n2hippo7	116402	Mapk10	Intronic	36538	uc008yja.3	0.4671	14796	0
140475	chr5	103095460	103095960	501	*	46.8118	0.902	0.847	2	CA3_young._.n1hippo7	115623	Mapk10	Intronic	37317	uc008yja.3	0.4271	14797	0
140476	chr5	103096568	103097068	501	*	27.162	0.687	0.562	2	CA1_young._.n1hippo7	114515	Mapk10	Intronic	38425	uc008yja.3	0.4451	14798	0
140477	chr5	103098812	103099312	501	*	4.74417	0.655	0.421	2	IN_Lamp5_old._.Rep1	112271	Mapk10	Intronic	40669	uc008yja.3	0.4551	14799	0
140478	chr5	103100017	103100517	501	*	16.1387	0.673	0.526	2	DG_old._.n2hippo108	111066	Mapk10	Intronic	41874	uc008yja.3	0.3952	14800	0
140479	chr5	103100616	103101116	501	*	5.14384	0.291	0.082	2	CA3_young._.n1hippo7	110467	Mapk10	Intronic	42473	uc008yja.3	0.3892	14801	0
140480	chr5	103101948	103102448	501	*	9.99244	0.636	0.423	2	Sub_old._.n2hippo108	109135	Mapk10	Intronic	43805	uc008yja.3	0.4052	14802	0
140481	chr5	103102875	103103375	501	*	8.31989	0.56	0.333	2	Oligo_young._.n1hippo7	108208	Mapk10	Intronic	44732	uc008yja.3	0.4671	14803	0
140482	chr5	103104007	103104507	501	*	19.2366	0.764	0.636	2	Sub_young._.n1hippo7	107076	Mapk10	Intronic	45864	uc008yja.3	0.3593	14804	0
140483	chr5	103105891	103106391	501	*	11.7481	0.677	0.479	2	Sub_old._.n2hippo108	105192	Mapk10	Intronic	47748	uc008yja.3	0.4731	14805	0
140484	chr5	103112393	103112893	501	*	42.2863	0.832	0.757	2	DG_old._.n2hippo108	98690	Mapk10	Intronic	54250	uc008yja.3	0.481	14806	0
140485	chr5	103113036	103113536	501	*	7.72714	0.418	0.22	2	DG_young._.n1hippo7	98047	Mapk10	Intronic	54893	uc008yja.3	0.4192	14807	0
140486	chr5	103116047	103116547	501	*	1.68058	0.093	0.01	2	IN_Sst/Pvalb_young._.n1hippo7	95036	Mapk10	Intronic	57904	uc008yja.3	0.3573	14808	0
140487	chr5	103116759	103117259	501	*	1.8731	0.039	0.003	2	CA3_old._.n2hippo108	94324	Mapk10	Intronic	58616	uc008yja.3	0.4172	14809	0
140488	chr5	103121446	103121946	501	*	7.51777	0.452	0.248	2	CA1_old._.n2hippo108	89637	Mapk10	Intronic	63303	uc008yja.3	0.4451	14810	0
140489	chr5	103129985	103130485	501	*	3.10162	0.427	0.081	2	IN_Vip_old._.n2hippo108	81098	Mapk10	Intronic	71842	uc008yja.3	0.3952	14811	0
140490	chr5	103130646	103131146	501	*	6.26388	0.7	0.422	2	IN_Sst/Pvalb_young._.n1hippo7	80437	Mapk10	Intronic	72503	uc008yja.3	0.4531	14812	0
140491	chr5	103132762	103133262	501	*	13.6364	0.695	0.53	2	Sub_young._.n1hippo7	78321	Mapk10	Intronic	74619	uc008yja.3	0.4012	14813	0
140492	chr5	103133570	103134070	501	*	13.2543	0.85	0.692	2	IN_Sst/Pvalb_young._.n1hippo7	77513	Mapk10	Intronic	75427	uc008yja.3	0.501	14814	0
140493	chr5	103134174	103134674	501	*	17.1625	0.659	0.499	2	DG_old._.n1hippo108	76909	Mapk10	Intronic	76031	uc008yja.3	0.3972	14815	0
140494	chr5	103134803	103135303	501	*	16.1182	0.81	0.639	2	IN_Sst/Pvalb_old._.n2hippo108	76280	Mapk10	Intronic	76280	uc008yjd.3	0.519	14816	0
140495	chr5	103141080	103141580	501	*	43.5089	0.806	0.721	2	CA1_old._.n1hippo108	70003	Mapk10	Intronic	70003	uc008yjd.3	0.4192	14817	0
140496	chr5	103142118	103142618	501	*	3.10162	0.427	0.081	2	IN_Vip_old._.n2hippo108	68965	Mapk10	Intronic	68965	uc008yjd.3	0.4671	14818	0
140497	chr5	103153839	103154339	501	*	38.2786	0.786	0.698	2	DG_young._.n2hippo7	57244	Mapk10	Intronic	57244	uc008yjd.3	0.4112	14819	0
140498	chr5	103160007	103160507	501	*	3.42177	0.209	0.025	2	OPC_young._.n1hippo7	51076	Mapk10	Intronic	51076	uc008yjd.3	0.4112	14820	0
140499	chr5	103160556	103161056	501	*	17.2996	0.733	0.593	2	Oligo_young._.n2hippo7	50527	Mapk10	Intronic	50527	uc008yjd.3	0.4471	14821	0
140500	chr5	103161139	103161639	501	*	266.127	0.939	0.91	2	Astro_old._.n2hippo108	49944	Mapk10	Intronic	49944	uc008yjd.3	0.4112	14822	0
140501	chr5	103161700	103162200	501	*	12.0521	0.622	0.422	2	CA3_young._.n2hippo7	49383	Mapk10	Exonic	49383	uc008yjd.3	0.4152	14823	0
140502	chr5	103163910	103164410	501	*	14.5943	0.589	0.417	2	DG_young._.n1hippo7	47173	Mapk10	Intronic	47173	uc008yjd.3	0.4431	14824	0
140503	chr5	103165252	103165752	501	*	43.5458	0.836	0.762	2	DG_old._.n2hippo108	45831	Mapk10	Intronic	45831	uc008yjd.3	0.3932	14825	0
140504	chr5	103166137	103166637	501	*	3.85839	0.292	0.077	2	IN_Sst/Pvalb_old._.n2hippo108	44946	Mapk10	Intronic	44946	uc008yjd.3	0.4371	14826	0
140505	chr5	103167335	103167835	501	*	49.3702	0.896	0.841	2	Sub_young._.n1hippo7	43748	Mapk10	Intronic	43748	uc008yjd.3	0.3812	14827	0
140506	chr5	103168218	103168718	501	*	3.88607	0.29	0.096	2	Sub_old._.n2hippo108	42865	Mapk10	Intronic	42865	uc008yjd.3	0.4631	14828	0
140507	chr5	103170916	103171416	501	*	15.2718	0.727	0.559	2	Sub_old._.n1hippo108	40167	Mapk10	Intronic	40167	uc008yjd.3	0.479	14829	0
140508	chr5	103172570	103173070	501	*	4.55388	0.364	0.143	2	Sub_old._.n2hippo108	38513	Mapk10	Intronic	38513	uc008yjd.3	0.3812	14830	0
140509	chr5	103173310	103173810	501	*	10.9065	0.514	0.324	2	CA1_old._.n1hippo108	37773	Mapk10	Intronic	37773	uc008yjd.3	0.4431	14831	0
140510	chr5	103173819	103174319	501	*	5.5939	0.373	0.164	2	DG_old._.n2hippo108	37264	Mapk10	Intronic	37264	uc008yjd.3	0.4232	14832	0
140511	chr5	103174544	103175044	501	*	128.169	0.924	0.894	2	DG_young._.n2hippo7	36539	Mapk10	Intronic	36539	uc008yjd.3	0.4152	14833	0
140512	chr5	103175771	103176271	501	*	19.424	0.65	0.504	2	DG_young._.n1hippo7	35312	Mapk10	Intronic	35312	uc008yjd.3	0.4531	14834	0
140513	chr5	103176353	103176853	501	*	5.14647	0.415	0.167	2	Sub_old._.n1hippo108	34730	Mapk10	Intronic	34730	uc008yjd.3	0.3892	14835	0
140514	chr5	103177021	103177521	501	*	126.224	0.936	0.909	2	CA1_old._.n1hippo108	34062	Mapk10	Intronic	34062	uc008yjd.3	0.4571	14836	0
140515	chr5	103182328	103182828	501	*	12.3203	0.586	0.4	2	DG_old._.n1hippo108	28755	Mapk10	Intronic	28755	uc008yjd.3	0.3872	14837	0
140516	chr5	103184215	103184715	501	*	38.5993	0.786	0.694	2	CA1_old._.n1hippo108	26868	Mapk10	Intronic	26868	uc008yjd.3	0.3932	14838	0
140517	chr5	103189553	103190053	501	*	4.3618	0.23	0.061	2	CA3_young._.n2hippo7	21530	Mapk10	Intronic	21530	uc008yjd.3	0.503	14839	0
140518	chr5	103190830	103191330	501	*	3.98798	0.528	0.2	2	OPC_old._.n1hippo108	20253	Mapk10	Intronic	20253	uc008yjd.3	0.4471	14840	0
140519	chr5	103191548	103192048	501	*	58.7967	0.849	0.779	2	Astro_old._.n1hippo108	19535	Mapk10	Intronic	19535	uc008yjd.3	0.4112	14841	0
140520	chr5	103193637	103194137	501	*	6.34878	0.421	0.205	2	DG_old._.n2hippo108	17446	Mapk10	Intronic	17446	uc008yjd.3	0.4391	14842	0
140521	chr5	103194526	103195026	501	*	7.93728	0.496	0.28	2	DG_old._.n2hippo108	16557	Mapk10	Intronic	16557	uc008yjd.3	0.501	14843	0
140522	chr5	103197805	103198305	501	*	35.4664	0.861	0.783	2	CA3_young._.n1hippo7	13278	Mapk10	Intronic	13278	uc008yjd.3	0.4491	14844	0
140523	chr5	103199719	103200219	501	*	3.31929	0.431	0.121	2	IN_Sst/Pvalb_young._.n1hippo7	11364	Mapk10	Intronic	11364	uc008yjd.3	0.475	14845	0
140524	chr5	103206688	103207188	501	*	7.35514	0.414	0.204	2	DG_young._.n2hippo7	4395	Mapk10	Intronic	4395	uc008yjd.3	0.4391	14846	0
140525	chr5	103207875	103208375	501	*	107.461	0.94	0.915	2	CA1_old._.n2hippo108	3208	Mapk10	Intronic	3208	uc008yjd.3	0.4451	14847	0
140526	chr5	103209282	103209782	501	*	34.9157	0.806	0.719	2	DG_old._.n2hippo108	1801	Mapk10	Intronic	1801	uc008yjd.3	0.487	14848	0
140527	chr5	103210013	103210513	501	*	34.8319	0.841	0.754	2	Sub_young._.n2hippo7	1070	Mapk10	Intronic	1070	uc008yjd.3	0.3912	14849	0
140528	chr5	103210562	103211062	501	*	38.0967	0.772	0.68	2	DG_young._.n1hippo7	521	Mapk10	Intronic	521	uc008yjd.3	0.4671	14850	0
140529	chr5	103211077	103211577	501	*	314.954	0.989	0.982	2	Sub_young._.n2hippo7	6	Mapk10	Promoter	6	uc008yjd.3	0.507	14851	0
140530	chr5	103211609	103212109	501	*	5.5939	0.373	0.164	2	DG_old._.n2hippo108	524	Mapk10	Promoter	524	uc008yjd.3	0.3633	14852	0
140531	chr5	103220213	103220713	501	*	8.32016	0.482	0.279	2	CA1_old._.n2hippo108	9128	Mapk10	Distal	9128	uc008yjd.3	0.3733	14853	0
140532	chr5	103226619	103227119	501	*	5.23038	0.644	0.328	2	IN_Sst/Pvalb_young._.n1hippo7	15534	Mapk10	Distal	15534	uc008yjd.3	0.4092	14854	0
140533	chr5	103229286	103229786	501	*	115.345	0.929	0.9	2	CA1_old._.n1hippo108	18201	Mapk10	Distal	18201	uc008yjd.3	0.4671	14855	0
140534	chr5	103250052	103250552	501	*	7.09166	0.515	0.294	2	Sub_young._.n1hippo7	38967	Mapk10	Intronic	38967	uc008yjd.3	0.3892	14856	0
140535	chr5	103256060	103256560	501	*	27.4215	0.822	0.725	2	Sub_young._.n1hippo7	42718	4930429D17Rik	Intronic	42718	uc029vjy.1	0.4551	14857	0
140536	chr5	103260485	103260985	501	*	3.88607	0.29	0.096	2	Sub_old._.n2hippo108	38293	4930429D17Rik	Intronic	38293	uc029vjy.1	0.4232	14858	0
140537	chr5	103261362	103261862	501	*	82.5651	0.955	0.931	2	CA3_young._.n1hippo7	37416	4930429D17Rik	Intronic	37416	uc029vjy.1	0.4691	14859	0
140538	chr5	103265164	103265664	501	*	10.5762	0.452	0.256	2	CA1_young._.n2hippo7	33614	4930429D17Rik	Intronic	33614	uc029vjy.1	0.4591	14860	0
140539	chr5	103265669	103266169	501	*	21.0517	0.635	0.494	2	CA1_young._.n2hippo7	33109	4930429D17Rik	Intronic	33109	uc029vjy.1	0.4471	14861	0
140540	chr5	103269271	103269771	501	*	21.6931	0.966	0.966	NA	CA2_young._.Rep1	29507	4930429D17Rik	Intronic	29507	uc029vjy.1	0.4691	14862	0
140541	chr5	103273702	103274202	501	*	34.5539	0.914	0.857	2	CA3_old._.n2hippo108	25076	4930429D17Rik	Intronic	25076	uc029vjy.1	0.479	14863	0
140542	chr5	103294280	103294780	501	*	26.9802	0.719	0.597	2	CA1_old._.n1hippo108	4498	4930429D17Rik	Intronic	4498	uc029vjy.1	0.3713	14864	0
140543	chr5	103302148	103302648	501	*	9.23183	0.721	0.411	2	EPC/CPC_old._.Rep2	3368	4930429D17Rik	Distal	3368	uc029vjy.1	0.3812	14865	0
140544	chr5	103304733	103305233	501	*	42.1392	0.832	0.76	2	CA1_old._.n2hippo108	5953	4930429D17Rik	Distal	5953	uc029vjy.1	0.3972	14866	0
140545	chr5	103306001	103306501	501	*	155.31	0.931	0.904	2	DG_young._.n1hippo7	7221	4930429D17Rik	Distal	7221	uc029vjy.1	0.4531	14867	0
140546	chr5	103312321	103312821	501	*	7.55537	0.413	0.199	2	CA1_old._.n1hippo108	13541	4930429D17Rik	Distal	13541	uc029vjy.1	0.3932	14868	0
140547	chr5	103320605	103321105	501	*	12.6449	0.592	0.421	2	CA1_old._.n2hippo108	21825	4930429D17Rik	Distal	21825	uc029vjy.1	0.3673	14869	0
140548	chr5	103323129	103323629	501	*	17.4132	0.666	0.525	2	CA1_old._.n2hippo108	24349	4930429D17Rik	Distal	24349	uc029vjy.1	0.4611	14870	0
140549	chr5	103331732	103332232	501	*	19.6166	0.829	0.711	2	CA3_old._.n2hippo108	32952	4930429D17Rik	Distal	32952	uc029vjy.1	0.3673	14871	0
140550	chr5	103335969	103336469	501	*	217.628	0.968	0.955	2	CA1_old._.n1hippo108	37189	4930429D17Rik	Distal	37189	uc029vjy.1	0.4471	14872	0
140551	chr5	103336513	103337013	501	*	17.6828	0.732	0.581	2	CA3_young._.n2hippo7	37733	4930429D17Rik	Distal	37733	uc029vjy.1	0.4471	14873	0
140552	chr5	103338306	103338806	501	*	5.98032	0.475	0.236	2	Sub_old._.n2hippo108	39526	4930429D17Rik	Distal	39526	uc029vjy.1	0.4032	14874	0
140553	chr5	103341472	103341972	501	*	24.1849	0.734	0.579	2	Astro_young._.n1hippo7	42692	4930429D17Rik	Distal	42692	uc029vjy.1	0.497	14875	0
140554	chr5	103343834	103344334	501	*	21.2429	0.683	0.553	2	DG_young._.n2hippo7	45054	4930429D17Rik	Distal	45054	uc029vjy.1	0.4012	14876	0
140555	chr5	103355848	103356348	501	*	56.2105	0.84	0.775	2	DG_young._.n2hippo7	57068	4930429D17Rik	Distal	57068	uc029vjy.1	0.4691	14877	0
140556	chr5	103356489	103356989	501	*	44.3369	0.814	0.706	2	Astro_young._.n1hippo7	57709	4930429D17Rik	Distal	57709	uc029vjy.1	0.4591	14878	0
140557	chr5	103364744	103365244	501	*	34.4528	0.788	0.687	2	Astro_old._.n1hippo108	60197	Ptpn13	Distal	60197	uc008yjj.1	0.4631	14879	0
140558	chr5	103365368	103365868	501	*	4.30486	0.356	0.106	2	ImN_young._.n2hippo7	59573	Ptpn13	Distal	59573	uc008yjj.1	0.5808	14880	0
140559	chr5	103370388	103370888	501	*	5.11062	0.617	0.617	NA	VascMening_young._.Rep1	54553	Ptpn13	Distal	54553	uc008yjj.1	0.4232	14881	0
140560	chr5	103376816	103377316	501	*	5.5131	0.577	0.288	2	Endo_old._.Rep2	48125	Ptpn13	Distal	48125	uc008yjj.1	0.4551	14882	0
140561	chr5	103380917	103381417	501	*	22.1863	0.676	0.52	2	Astro_old._.n2hippo108	44024	Ptpn13	Distal	44024	uc008yjj.1	0.4391	14883	0
140562	chr5	103387325	103387825	501	*	8.13426	0.788	0.699	2	Endo_young._.Rep1	37616	Ptpn13	Distal	37616	uc008yjj.1	0.4611	14884	0
140563	chr5	103393260	103393760	501	*	5.90813	0.601	0.291	2	IN_Sst/Pvalb_young._.n2hippo7	31681	Ptpn13	Distal	31681	uc008yjj.1	0.4271	14885	0
140564	chr5	103394983	103395483	501	*	22.6027	0.795	0.653	2	CA3_old._.n1hippo108	29958	Ptpn13	Distal	29958	uc008yjj.1	0.4172	14886	0
140565	chr5	103405433	103405933	501	*	30.0404	0.732	0.623	2	DG_young._.n1hippo7	19508	Ptpn13	Distal	19508	uc008yjj.1	0.4631	14887	0
140566	chr5	103420520	103421020	501	*	7.13046	0.462	0.244	2	DG_old._.n2hippo108	4421	Ptpn13	Distal	4421	uc008yjj.1	0.515	14888	0
140567	chr5	103423697	103424197	501	*	8.37077	0.46	0.238	2	Astro_old._.n2hippo108	1244	Ptpn13	Promoter	1244	uc008yjj.1	0.477	14889	0
140568	chr5	103424863	103425363	501	*	598.28	0.997	0.994	2	Astro_old._.n1hippo108	78	Ptpn13	Promoter	78	uc008yjj.1	0.7146	14890	0
140569	chr5	103425476	103425976	501	*	30.601	0.767	0.632	2	Astro_young._.n1hippo7	533	Ptpn13	Intronic	533	uc008yjj.1	0.6527	14891	0
140570	chr5	103435808	103436308	501	*	5.11062	0.617	0.617	NA	VascMening_young._.Rep1	10865	Ptpn13	Intronic	10865	uc008yjj.1	0.499	14892	0
140571	chr5	103437717	103438217	501	*	4.61881	0.597	0.477	2	Endo_young._.Rep2	12774	Ptpn13	Intronic	12774	uc008yjj.1	0.4311	14893	0
140572	chr5	103441702	103442202	501	*	4.687	0.532	0.195	2	EPC/CPC_old._.Rep1	16759	Ptpn13	Intronic	16759	uc008yjj.1	0.3613	14894	0
140573	chr5	103447702	103448202	501	*	14.6232	0.822	0.614	2	OPC_old._.n1hippo108	22759	Ptpn13	Intronic	22759	uc008yjj.1	0.4511	14895	0
140574	chr5	103453681	103454181	501	*	9.86317	0.534	0.313	2	CA3_young._.n1hippo7	28738	Ptpn13	Intronic	28738	uc008yjj.1	0.3932	14896	0
140575	chr5	103458326	103458826	501	*	5.31326	0.407	0.162	2	Oligo_young._.n1hippo7	33383	Ptpn13	Intronic	33383	uc008yjj.1	0.507	14897	0
140576	chr5	103463565	103464065	501	*	42.899	0.773	0.682	2	CA1_young._.n1hippo7	38622	Ptpn13	Intronic	38622	uc008yjj.1	0.4451	14898	0
140577	chr5	103466015	103466515	501	*	9.95592	0.559	0.334	2	CA3_young._.n2hippo7	41072	Ptpn13	Intronic	41072	uc008yjj.1	0.4291	14899	0
140578	chr5	103473396	103473896	501	*	3.79478	0.185	0.021	2	EPC/CPC_young._.Rep1	48453	Ptpn13	Intronic	48453	uc008yjj.1	0.4172	14900	0
140579	chr5	103495648	103496148	501	*	11.7414	0.574	0.399	2	CA1_old._.n2hippo108	70705	Ptpn13	Intronic	33667	uc008yjm.1	0.4152	14901	0
140580	chr5	103497401	103497901	501	*	63.4471	0.865	0.805	2	DG_old._.n1hippo108	72458	Ptpn13	Intronic	31914	uc008yjm.1	0.3573	14902	0
140581	chr5	103515866	103516366	501	*	9.91555	0.59	0.381	2	Sub_young._.n2hippo7	90923	Ptpn13	Intronic	13449	uc008yjm.1	0.3733	14903	0
140582	chr5	103529135	103529635	501	*	25.078	0.788	0.682	2	Oligo_young._.n2hippo7	100017	Slc10a6	Intronic	180	uc008yjm.1	0.4591	14904	0
140583	chr5	103530123	103530623	501	*	14.906	0.69	0.52	2	Sub_young._.n2hippo7	99029	Slc10a6	Intronic	806	uc008yjm.1	0.4172	14905	0
140584	chr5	103534917	103535417	501	*	15.9029	0.785	0.641	2	CA3_old._.n2hippo108	94235	Slc10a6	Intronic	5600	uc008yjm.1	0.3234	14906	0
140585	chr5	103535550	103536050	501	*	32.5784	0.723	0.614	2	CA1_young._.n1hippo7	93602	Slc10a6	Intronic	5721	uc008yjn.1	0.487	14907	0
140586	chr5	103537381	103537881	501	*	8.31848	0.585	0.357	2	Sub_old._.n2hippo108	91771	Slc10a6	Intronic	3890	uc008yjn.1	0.4351	14908	0
140587	chr5	103538960	103539460	501	*	47.6953	0.792	0.709	2	CA1_young._.n1hippo7	90192	Slc10a6	Intronic	2311	uc008yjn.1	0.483	14909	0
140588	chr5	103541038	103541538	501	*	22.4853	0.679	0.546	2	DG_young._.n1hippo7	88114	Slc10a6	Exonic	233	uc008yjn.1	0.515	14910	0
140589	chr5	103541558	103542058	501	*	7.48706	0.495	0.244	2	Astro_young._.n1hippo7	87594	Slc10a6	Exonic	285	uc008yjn.1	0.489	14911	0
140590	chr5	103545455	103545955	501	*	9.42645	0.557	0.319	2	Astro_young._.n1hippo7	83697	Slc10a6	Intronic	4071	uc008yjo.1	0.495	14912	0
140591	chr5	103554669	103555169	501	*	11.1597	0.608	0.417	2	Astro_old._.n1hippo108	74483	Slc10a6	Exonic	5141	uc008yjo.1	0.515	14913	0
140592	chr5	103571104	103571604	501	*	5.66225	0.434	0.195	2	Sub_young._.n1hippo7	58048	Slc10a6	Intronic	10928	uc057buu.1	0.495	14914	0
140593	chr5	103574304	103574804	501	*	9.48598	0.572	0.279	2	EPC/CPC_young._.Rep1	54848	Slc10a6	Intronic	7728	uc057buu.1	0.4331	14915	0
140594	chr5	103579967	103580467	501	*	15.6712	0.915	0.823	2	IN_Lamp5_old._.Rep2	49185	Slc10a6	Intronic	2065	uc057buu.1	0.4311	14916	0
140595	chr5	103586636	103587136	501	*	5.26	0.584	0.37	2	Endo_old._.Rep1	42516	Slc10a6	Intronic	4602	uc057buu.1	0.4291	14917	0
140596	chr5	103592633	103593133	501	*	26.1532	0.802	0.686	2	CA3_young._.n1hippo7	36519	Slc10a6	Intronic	10599	uc057buu.1	0.4571	14918	0
140597	chr5	103593551	103594051	501	*	8.33287	0.528	0.272	2	CA3_old._.n1hippo108	35601	Slc10a6	Intronic	11517	uc057buu.1	0.4112	14919	0
140598	chr5	103598183	103598683	501	*	7.10447	0.712	0.512	2	Endo_old._.Rep1	30969	Slc10a6	Distal	16149	uc057buu.1	0.4551	14920	0
140599	chr5	103603398	103603898	501	*	17.4699	0.768	0.582	2	OPC_young._.n1hippo7	25754	Slc10a6	Distal	21364	uc057buu.1	0.515	14921	0
140600	chr5	103620050	103620550	501	*	8.85949	0.498	0.269	2	CA3_young._.n1hippo7	9102	Slc10a6	Intronic	9102	uc008yjp.1	0.3513	14922	0
140601	chr5	103628443	103628943	501	*	6.32297	0.484	0.236	2	MG_young._.n2hippo7	709	Slc10a6	Intronic	709	uc008yjp.1	0.487	14923	0
140602	chr5	103629364	103629864	501	*	106.012	0.919	0.887	2	CA1_young._.n2hippo7	210	Slc10a6	Promoter	210	uc008yjp.1	0.479	14924	0
140603	chr5	103644207	103644707	501	*	1.99739	0.064	0.01	2	MG_old._.n2hippo108	11274	1700016H13Rik	Distal	11266	uc008yjq.1	0.479	14925	0
140604	chr5	103646801	103647301	501	*	10.5351	0.837	0.837	NA	CA2_young._.Rep1	8680	1700016H13Rik	Distal	8672	uc008yjq.1	0.4351	14926	0
140605	chr5	103648435	103648935	501	*	5.26	0.584	0.37	2	Endo_old._.Rep1	7046	1700016H13Rik	Exonic	7038	uc008yjq.1	0.4611	14927	0
140606	chr5	103655194	103655694	501	*	41.5602	0.864	0.79	2	Sub_young._.n2hippo7	287	1700016H13Rik	Intronic	279	uc008yjq.1	0.6727	14928	0
140607	chr5	103656181	103656681	501	*	9.60782	0.745	0.42	2	IN_Vip_young._.n2hippo7	698	1700016H13Rik	Promoter	698	uc012dzx.1	0.4711	14929	0
140608	chr5	103656850	103657350	501	*	7.88344	0.457	0.223	2	CA3_young._.n1hippo7	1367	1700016H13Rik	Promoter	1367	uc012dzx.1	0.4511	14930	0
140609	chr5	103658559	103659059	501	*	27.4438	0.813	0.702	2	CA3_young._.n1hippo7	3076	1700016H13Rik	Distal	3076	uc012dzx.1	0.4611	14931	0
140610	chr5	103659528	103660028	501	*	27.3333	0.73	0.619	2	DG_young._.n2hippo7	4045	1700016H13Rik	Distal	4045	uc012dzx.1	0.3872	14932	0
140611	chr5	103678101	103678601	501	*	8.67449	0.58	0.344	2	MG_young._.n2hippo7	14068	Aff1	Distal	14068	uc008yjs.1	0.4451	14933	0
140612	chr5	103680302	103680802	501	*	10.7659	0.865	0.865	NA	VascMening_young._.Rep1	11867	Aff1	Distal	11867	uc008yjs.1	0.4192	14934	0
140613	chr5	103691476	103691976	501	*	13.1024	0.686	0.488	2	MG_old._.n2hippo108	693	Aff1	Promoter	693	uc008yjs.1	0.4112	14935	0
140614	chr5	103692117	103692617	501	*	292.73	0.964	0.946	2	Astro_old._.n1hippo108	52	Aff1	Promoter	52	uc008yjs.1	0.6786	14936	0
140615	chr5	103692654	103693154	501	*	6.92551	0.495	0.273	2	Astro_old._.n1hippo108	483	Aff1	Intronic	483	uc008yjs.1	0.6108	14937	0
140616	chr5	103693209	103693709	501	*	11.8131	0.65	0.441	2	MG_old._.n1hippo108	1038	Aff1	Intronic	1038	uc008yjs.1	0.5369	14938	0
140617	chr5	103695441	103695941	501	*	4.61881	0.597	0.477	2	Endo_young._.Rep2	3270	Aff1	Intronic	3270	uc008yjs.1	0.4072	14939	0
140618	chr5	103699847	103700347	501	*	13.2416	0.516	0.327	2	CA1_young._.n2hippo7	7676	Aff1	Intronic	7676	uc008yjs.1	0.4551	14940	0
140619	chr5	103701833	103702333	501	*	2.87684	0.176	0.041	2	MG_old._.n2hippo108	9662	Aff1	Intronic	9662	uc008yjs.1	0.4351	14941	0
140620	chr5	103702480	103702980	501	*	10.5638	0.643	0.424	2	MG_old._.n2hippo108	10309	Aff1	Intronic	10309	uc008yjs.1	0.479	14942	0
140621	chr5	103711853	103712353	501	*	91.2775	0.907	0.867	2	CA1_old._.n1hippo108	19682	Aff1	Intronic	19682	uc008yjs.1	0.3752	14943	0
140622	chr5	103721444	103721944	501	*	17.1108	0.718	0.537	2	MG_old._.n1hippo108	29273	Aff1	Intronic	29273	uc008yjs.1	0.4551	14944	0
140623	chr5	103722549	103723049	501	*	8.14913	0.566	0.318	2	MG_old._.n1hippo108	30378	Aff1	Intronic	30378	uc008yjs.1	0.4192	14945	0
140624	chr5	103725722	103726222	501	*	21.3355	0.752	0.598	2	MG_old._.n1hippo108	33551	Aff1	Intronic	28189	uc008yjt.1	0.4072	14946	0
140625	chr5	103726361	103726861	501	*	57.0564	0.9	0.847	2	Sub_young._.n2hippo7	34190	Aff1	Intronic	27550	uc008yjt.1	0.497	14947	0
140626	chr5	103729179	103729679	501	*	22.348	0.771	0.643	2	Sub_young._.n2hippo7	37008	Aff1	Intronic	24732	uc008yjt.1	0.475	14948	0
140627	chr5	103732563	103733063	501	*	39.8557	0.845	0.751	2	MG_old._.n2hippo108	40392	Aff1	Intronic	21348	uc008yjt.1	0.519	14949	0
140628	chr5	103734344	103734844	501	*	19.5026	0.652	0.5	2	CA1_old._.n1hippo108	42173	Aff1	Intronic	19567	uc008yjt.1	0.4232	14950	0
140629	chr5	103736049	103736549	501	*	5.26	0.584	0.37	2	Endo_old._.Rep1	43878	Aff1	Intronic	17862	uc008yjt.1	0.4491	14951	0
140630	chr5	103737705	103738205	501	*	15.1549	0.66	0.509	2	DG_old._.n2hippo108	45534	Aff1	Intronic	16206	uc008yjt.1	0.4611	14952	0
140631	chr5	103741414	103741914	501	*	42.6455	0.786	0.699	2	CA1_young._.n2hippo7	49243	Aff1	Intronic	12497	uc008yjt.1	0.3792	14953	0
140632	chr5	103744487	103744987	501	*	13.5059	0.682	0.479	2	MG_young._.n1hippo7	52316	Aff1	Intronic	9424	uc008yjt.1	0.501	14954	0
140633	chr5	103746162	103746662	501	*	2.23512	0.064	0.007	2	MG_young._.n2hippo7	53991	Aff1	Intronic	7749	uc008yjt.1	0.489	14955	0
140634	chr5	103746742	103747242	501	*	14.4145	0.703	0.514	2	MG_old._.n2hippo108	54571	Aff1	Intronic	7169	uc008yjt.1	0.4571	14956	0
140635	chr5	103747379	103747879	501	*	6.99931	0.526	0.266	2	MG_old._.n1hippo108	55208	Aff1	Intronic	6532	uc008yjt.1	0.4411	14957	0
140636	chr5	103749684	103750184	501	*	34.7281	0.783	0.653	2	Astro_young._.n2hippo7	57513	Aff1	Intronic	4227	uc008yjt.1	0.477	14958	0
140637	chr5	103751736	103752236	501	*	2.6944	0.113	0.021	2	Oligo_young._.n1hippo7	59565	Aff1	Intronic	2175	uc008yjt.1	0.3872	14959	0
140638	chr5	103752618	103753118	501	*	38.2303	0.841	0.744	2	MG_old._.n2hippo108	60447	Aff1	Intronic	1293	uc008yjt.1	0.4671	14960	0
140639	chr5	103753340	103753840	501	*	39.8557	0.845	0.751	2	MG_old._.n2hippo108	61169	Aff1	Intronic	571	uc008yjt.1	0.5429	14961	0
140640	chr5	103753868	103754368	501	*	228.386	0.983	0.969	2	MG_old._.n2hippo108	61697	Aff1	Intronic	43	uc008yjt.1	0.7525	14962	0
140641	chr5	103754633	103755133	501	*	30.0063	0.812	0.694	2	MG_young._.n2hippo7	62462	Aff1	Intronic	309	uc008yju.1	0.483	14963	0
140642	chr5	103756156	103756656	501	*	21.3399	0.766	0.623	2	MG_old._.n2hippo108	63985	Aff1	Intronic	1832	uc008yju.1	0.507	14964	0
140643	chr5	103758438	103758938	501	*	20.2442	0.78	0.644	2	Sub_old._.n1hippo108	66267	Aff1	Intronic	4114	uc008yju.1	0.4571	14965	0
140644	chr5	103759459	103759959	501	*	4.90262	0.272	0.08	2	Astro_old._.n2hippo108	67288	Aff1	Intronic	5135	uc008yju.1	0.4072	14966	0
140645	chr5	103760276	103760776	501	*	15.1395	0.918	0.918	NA	CA2_young._.Rep1	68105	Aff1	Intronic	5952	uc008yju.1	0.505	14967	0
140646	chr5	103760839	103761339	501	*	6.91744	0.748	0.748	NA	VascMening_young._.Rep1	68668	Aff1	Intronic	6515	uc008yju.1	0.4491	14968	0
140647	chr5	103762935	103763435	501	*	13.8111	0.687	0.495	2	MG_young._.n2hippo7	70764	Aff1	Intronic	8611	uc008yju.1	0.4631	14969	0
140648	chr5	103763469	103763969	501	*	3.16173	0.176	0.041	2	MG_young._.n2hippo7	71298	Aff1	Intronic	9145	uc008yju.1	0.3752	14970	0
140649	chr5	103769878	103770378	501	*	4.82931	0.402	0.136	2	MG_old._.n1hippo108	77707	Aff1	Intronic	15554	uc008yju.1	0.487	14971	0
140650	chr5	103771162	103771662	501	*	17.0365	0.686	0.534	2	Astro_old._.n1hippo108	78991	Aff1	Intronic	16838	uc008yju.1	0.493	14972	0
140651	chr5	103772370	103772870	501	*	37.2324	0.756	0.637	2	Astro_old._.n2hippo108	80199	Aff1	Intronic	18046	uc008yju.1	0.4212	14973	0
140652	chr5	103773172	103773672	501	*	77.762	0.871	0.797	2	Astro_young._.n1hippo7	81001	Aff1	Intronic	18848	uc008yju.1	0.4631	14974	0
140653	chr5	103774665	103775165	501	*	95.6995	0.912	0.874	2	CA1_old._.n1hippo108	82494	Aff1	Intronic	20341	uc008yju.1	0.4631	14975	0
140654	chr5	103775220	103775720	501	*	12.0332	0.871	0.871	NA	CA2_young._.Rep1	83049	Aff1	Intronic	20896	uc008yju.1	0.515	14976	0
140655	chr5	103777197	103777697	501	*	10.4954	0.575	0.387	2	DG_old._.n2hippo108	85026	Aff1	Intronic	22873	uc008yju.1	0.4531	14977	0
140656	chr5	103777873	103778373	501	*	5.94797	0.451	0.216	2	Astro_old._.n1hippo108	85702	Aff1	Intronic	23549	uc008yju.1	0.4192	14978	0
140657	chr5	103778466	103778966	501	*	111.957	0.919	0.884	2	DG_old._.n1hippo108	86295	Aff1	Intronic	24142	uc008yju.1	0.5269	14979	0
140658	chr5	103779730	103780230	501	*	7.27114	0.536	0.266	2	MG_young._.n1hippo7	87559	Aff1	Intronic	25406	uc008yju.1	0.485	14980	0
140659	chr5	103781661	103782161	501	*	4.71015	0.268	0.084	2	Astro_young._.n2hippo7	89490	Aff1	Intronic	27337	uc008yju.1	0.4551	14981	0
140660	chr5	103785242	103785742	501	*	5.17567	0.408	0.193	2	Oligo_young._.n2hippo7	93071	Aff1	Intronic	30918	uc008yju.1	0.4691	14982	0
140661	chr5	103786035	103786535	501	*	81.0406	0.899	0.851	2	Oligo_young._.n2hippo7	93864	Aff1	Intronic	31711	uc008yju.1	0.4691	14983	0
140662	chr5	103786661	103787161	501	*	5.17567	0.408	0.193	2	Oligo_young._.n2hippo7	94490	Aff1	Intronic	32337	uc008yju.1	0.4471	14984	0
140663	chr5	103787756	103788256	501	*	9.17841	0.597	0.4	2	Oligo_young._.n2hippo7	95585	Aff1	Intronic	33432	uc008yju.1	0.3812	14985	0
140664	chr5	103788360	103788860	501	*	8.14913	0.566	0.318	2	MG_old._.n1hippo108	96189	Aff1	Intronic	34036	uc008yju.1	0.4172	14986	0
140665	chr5	103788910	103789410	501	*	14.84	0.919	0.919	NA	VascMening_young._.Rep1	96739	Aff1	Intronic	34586	uc008yju.1	0.4551	14987	0
140666	chr5	103789693	103790193	501	*	167.624	0.942	0.914	2	Oligo_young._.n2hippo7	97522	Aff1	Intronic	35369	uc008yju.1	0.515	14988	0
140667	chr5	103790507	103791007	501	*	5.31326	0.407	0.162	2	Oligo_young._.n1hippo7	98336	Aff1	Intronic	36183	uc008yju.1	0.4511	14989	0
140668	chr5	103791648	103792148	501	*	9.03022	0.785	0.617	2	Endo_old._.Rep1	99477	Aff1	Intronic	37324	uc008yju.1	0.5469	14990	0
140669	chr5	103796085	103796585	501	*	108.979	0.941	0.917	2	CA1_old._.n2hippo108	103914	Aff1	Intronic	41761	uc008yju.1	0.5389	14991	0
140670	chr5	103797713	103798213	501	*	227.357	0.963	0.948	2	CA1_young._.n1hippo7	105542	Aff1	Intronic	43389	uc008yju.1	0.519	14992	0
140671	chr5	103802468	103802968	501	*	3.82633	0.308	0.101	2	MG_old._.n2hippo108	108510	Klhl8	Intronic	48144	uc008yju.1	0.4212	14993	0
140672	chr5	103804134	103804634	501	*	145.145	0.92	0.884	2	Astro_old._.n1hippo108	106844	Klhl8	Intronic	49810	uc008yju.1	0.4671	14994	0
140673	chr5	103806746	103807246	501	*	16.9761	0.678	0.491	2	Astro_young._.n1hippo7	104232	Klhl8	Intronic	52422	uc008yju.1	0.475	14995	0
140674	chr5	103807557	103808057	501	*	6.27779	0.47	0.224	2	Oligo_young._.n1hippo7	103421	Klhl8	Intronic	53233	uc008yju.1	0.4371	14996	0
140675	chr5	103809648	103810148	501	*	9.17841	0.597	0.4	2	Oligo_young._.n2hippo7	101330	Klhl8	Intronic	55324	uc008yju.1	0.4731	14997	0
140676	chr5	103811170	103811670	501	*	22.5487	0.72	0.603	2	CA1_old._.n2hippo108	99808	Klhl8	Intronic	56846	uc008yju.1	0.4371	14998	0
140677	chr5	103813311	103813811	501	*	4.61881	0.597	0.477	2	Endo_young._.Rep2	97667	Klhl8	Intronic	58987	uc008yju.1	0.519	14999	0
140678	chr5	103814504	103815004	501	*	28.7485	0.822	0.718	2	CA3_young._.n1hippo7	96474	Klhl8	Intronic	60180	uc008yju.1	0.503	15000	0
140679	chr5	103815520	103816020	501	*	4.11777	0.199	0.037	2	Astro_old._.n2hippo108	95458	Klhl8	Intronic	61196	uc008yju.1	0.4531	15001	0
140680	chr5	103817666	103818166	501	*	70.9009	0.889	0.836	2	Oligo_young._.n2hippo7	93312	Klhl8	Intronic	63342	uc008yju.1	0.481	15002	0
140681	chr5	103818553	103819053	501	*	36.0181	0.776	0.684	2	DG_young._.n2hippo7	92425	Klhl8	Intronic	64229	uc008yju.1	0.4631	15003	0
140682	chr5	103820197	103820697	501	*	7.72714	0.418	0.22	2	DG_young._.n1hippo7	90781	Klhl8	Intronic	65873	uc008yju.1	0.505	15004	0
140683	chr5	103828819	103829319	501	*	11.0435	0.645	0.451	2	Sub_young._.n1hippo7	82159	Klhl8	Intronic	74495	uc008yju.1	0.4631	15005	0
140684	chr5	103833709	103834209	501	*	17.605	0.634	0.456	2	Astro_old._.n2hippo108	77269	Klhl8	Exonic	77269	uc008yjv.1	0.6487	15006	0
140685	chr5	103835311	103835811	501	*	2.46678	0.112	0.014	2	Astro_old._.n1hippo108	75667	Klhl8	Intronic	75667	uc008yjv.1	0.521	15007	0
140686	chr5	103835919	103836419	501	*	5.00895	0.394	0.17	2	Astro_old._.n1hippo108	75059	Klhl8	Intronic	75059	uc008yjv.1	0.5589	15008	0
140687	chr5	103838902	103839402	501	*	44.3369	0.814	0.706	2	Astro_young._.n1hippo7	72076	Klhl8	Intronic	72076	uc008yjv.1	0.519	15009	0
140688	chr5	103839930	103840430	501	*	39.8436	0.804	0.716	2	DG_old._.n1hippo108	71048	Klhl8	Intronic	71048	uc008yjv.1	0.4391	15010	0
140689	chr5	103844087	103844587	501	*	8.8499	0.841	0.689	2	IN_Lamp5_old._.Rep1	66891	Klhl8	Intronic	66891	uc008yjv.1	0.517	15011	0
140690	chr5	103845362	103845862	501	*	68.5024	0.937	0.883	2	OPC_young._.n2hippo7	65616	Klhl8	Intronic	65616	uc008yjv.1	0.5329	15012	0
140691	chr5	103846147	103846647	501	*	5.90813	0.601	0.291	2	IN_Sst/Pvalb_young._.n2hippo7	64831	Klhl8	Intronic	64831	uc008yjv.1	0.497	15013	0
140692	chr5	103848437	103848937	501	*	6.31288	0.723	0.615	2	Endo_young._.Rep2	62541	Klhl8	Intronic	62541	uc008yjv.1	0.479	15014	0
140693	chr5	103849149	103849649	501	*	5.94797	0.451	0.216	2	Astro_old._.n1hippo108	61829	Klhl8	Exonic	61829	uc008yjv.1	0.5269	15015	0
140694	chr5	103852939	103853439	501	*	10.9312	0.481	0.294	2	CA1_young._.n1hippo7	58039	Klhl8	Exonic	58039	uc008yjv.1	0.4311	15016	0
140695	chr5	103854036	103854536	501	*	165.855	0.956	0.939	2	CA1_young._.n2hippo7	56942	Klhl8	Exonic	56942	uc008yjv.1	0.5349	15017	0
140696	chr5	103854705	103855205	501	*	21.2805	0.789	0.658	2	Sub_old._.n1hippo108	56273	Klhl8	Exonic	56273	uc008yjv.1	0.3972	15018	0
140697	chr5	103856242	103856742	501	*	62.5277	0.854	0.795	2	DG_young._.n2hippo7	54736	Klhl8	Distal	54736	uc008yjv.1	0.4132	15019	0
140698	chr5	103857109	103857609	501	*	187.436	0.951	0.932	2	CA1_young._.n1hippo7	53869	Klhl8	Distal	53869	uc008yjv.1	0.4591	15020	0
140699	chr5	103859170	103859670	501	*	2.45929	0.252	0.045	2	IN_Sst/Pvalb_young._.n1hippo7	51808	Klhl8	Distal	51808	uc008yjv.1	0.4491	15021	0
140700	chr5	103866380	103866880	501	*	4.97824	0.535	0.205	2	IN_Sst/Pvalb_young._.n2hippo7	44598	Klhl8	Intronic	44598	uc008yjv.1	0.515	15022	0
140701	chr5	103879318	103879818	501	*	3.20889	0.149	0.026	2	CA3_old._.n1hippo108	31660	Klhl8	Intronic	31660	uc008yjv.1	0.4431	15023	0
140702	chr5	103894482	103894982	501	*	2.47934	0.165	0.022	2	IN_Sst/Pvalb_young._.n2hippo7	16496	Klhl8	Intronic	16496	uc008yjv.1	0.491	15024	0
140703	chr5	103898261	103898761	501	*	23.4187	0.736	0.609	2	Astro_old._.n1hippo108	12717	Klhl8	Intronic	12717	uc008yjv.1	0.4251	15025	0
140704	chr5	103901558	103902058	501	*	31.4757	0.716	0.604	2	CA1_young._.n1hippo7	9420	Klhl8	Intronic	9420	uc008yjv.1	0.4551	15026	0
140705	chr5	103903461	103903961	501	*	17.449	0.628	0.473	2	DG_young._.n1hippo7	7517	Klhl8	Intronic	7517	uc008yjv.1	0.4271	15027	0
140706	chr5	103907785	103908285	501	*	71.8198	0.879	0.825	2	DG_old._.n1hippo108	3193	Klhl8	Intronic	3193	uc008yjv.1	0.4132	15028	0
140707	chr5	103908314	103908814	501	*	2.6678	0.057	0.007	2	Astro_old._.n2hippo108	2664	Klhl8	Intronic	2664	uc008yjv.1	0.4571	15029	0
140708	chr5	103908827	103909327	501	*	39.8994	0.766	0.655	2	Astro_old._.n2hippo108	2151	Klhl8	Intronic	2151	uc008yjv.1	0.4052	15030	0
140709	chr5	103909853	103910353	501	*	5.94797	0.451	0.216	2	Astro_old._.n1hippo108	1125	Klhl8	Intronic	1125	uc008yjv.1	0.3992	15031	0
140710	chr5	103910356	103910856	501	*	7.38398	0.543	0.301	2	Sub_old._.n1hippo108	622	Klhl8	Intronic	622	uc008yjv.1	0.487	15032	0
140711	chr5	103910956	103911456	501	*	44.5476	0.992	0.985	2	Endo_young._.Rep1	22	Klhl8	Promoter	22	uc008yjv.1	0.7106	15033	0
140712	chr5	103911788	103912288	501	*	4.74417	0.655	0.421	2	IN_Lamp5_old._.Rep1	808	Klhl8	Promoter	808	uc008yjv.1	0.4192	15034	0
140713	chr5	103914738	103915238	501	*	3.25706	0.311	0.08	2	IN_Sst/Pvalb_young._.n2hippo7	3758	Klhl8	Distal	3758	uc008yjv.1	0.4212	15035	0
140714	chr5	103917296	103917796	501	*	10.9312	0.481	0.294	2	CA1_young._.n1hippo7	6316	Klhl8	Distal	6316	uc008yjv.1	0.4711	15036	0
140715	chr5	103918922	103919422	501	*	4.24015	0.338	0.113	2	CA3_old._.n2hippo108	7942	Klhl8	Distal	7942	uc008yjv.1	0.485	15037	0
140716	chr5	103926346	103926846	501	*	5.94797	0.451	0.216	2	Astro_old._.n1hippo108	15366	Klhl8	Distal	15366	uc008yjv.1	0.4591	15038	0
140717	chr5	103927342	103927842	501	*	49.7586	0.886	0.825	2	Sub_young._.n2hippo7	16362	Klhl8	Distal	16362	uc008yjv.1	0.4471	15039	0
140718	chr5	103937141	103937641	501	*	25.5327	0.78	0.665	2	Oligo_young._.n1hippo7	26161	Klhl8	Distal	26161	uc008yjv.1	0.4511	15040	0
140719	chr5	103938717	103939217	501	*	87.0644	0.854	0.787	2	Astro_old._.n2hippo108	27737	Klhl8	Distal	27737	uc008yjv.1	0.4391	15041	0
140720	chr5	103939797	103940297	501	*	17.6012	0.725	0.576	2	Sub_young._.n2hippo7	28817	Klhl8	Distal	28817	uc008yjv.1	0.4731	15042	0
140721	chr5	103945444	103945944	501	*	2.6944	0.113	0.021	2	Oligo_young._.n1hippo7	31693	Hsd17b13	Distal	31683	uc057buv.1	0.3713	15043	0
140722	chr5	103953342	103953842	501	*	5.14647	0.415	0.167	2	Sub_old._.n1hippo108	23795	Hsd17b13	Distal	23785	uc057buv.1	0.4511	15044	0
140723	chr5	103954616	103955116	501	*	30.5197	0.749	0.646	2	DG_young._.n2hippo7	22521	Hsd17b13	Distal	22511	uc057buv.1	0.477	15045	0
140724	chr5	103965464	103965964	501	*	9.14475	0.612	0.391	2	Sub_old._.n2hippo108	11673	Hsd17b13	Intronic	11663	uc057buv.1	0.4132	15046	0
140725	chr5	103968946	103969446	501	*	11.7224	0.794	0.556	2	OPC_old._.n1hippo108	8191	Hsd17b13	Intronic	8181	uc057buv.1	0.501	15047	0
140726	chr5	103972794	103973294	501	*	10.7066	0.611	0.41	2	Sub_young._.n2hippo7	4343	Hsd17b13	Intronic	4333	uc057buv.1	0.481	15048	0
140727	chr5	103975440	103975940	501	*	68.4921	0.873	0.818	2	CA1_old._.n1hippo108	1697	Hsd17b13	Intronic	1687	uc057buv.1	0.4531	15049	0
140728	chr5	103989722	103990222	501	*	27.5884	0.833	0.72	2	CA3_old._.n1hippo108	12583	Hsd17b13	Exonic	12583	uc008yjw.2	0.4551	15050	0
140729	chr5	103995078	103995578	501	*	16.0592	0.567	0.402	2	CA1_young._.n2hippo7	17939	Hsd17b13	Intronic	17939	uc008yjw.2	0.4431	15051	0
140730	chr5	103998852	103999352	501	*	18.4846	0.891	0.777	2	IN_Sst/Pvalb_young._.n1hippo7	21713	Hsd17b13	Intronic	21713	uc008yjw.2	0.4531	15052	0
140731	chr5	103999706	104000206	501	*	34.0092	0.853	0.773	2	Sub_young._.n1hippo7	21839	Hsd17b11	Intronic	21839	uc008yjy.1	0.4471	15053	0
140732	chr5	104006502	104007002	501	*	10.2616	0.626	0.438	2	Oligo_young._.n2hippo7	15043	Hsd17b11	Intronic	15043	uc008yjy.1	0.4391	15054	0
140733	chr5	104016619	104017119	501	*	23.8392	0.726	0.596	2	Oligo_old._.n2hippo108	4926	Hsd17b11	Intronic	4926	uc008yjy.1	0.4132	15055	0
140734	chr5	104017167	104017667	501	*	4.69947	0.298	0.106	2	Oligo_old._.n2hippo108	4378	Hsd17b11	Intronic	4378	uc008yjy.1	0.4092	15056	0
140735	chr5	104020085	104020585	501	*	7.28106	0.52	0.281	2	Oligo_young._.n1hippo7	1460	Hsd17b11	Intronic	1460	uc008yjy.1	0.4311	15057	0
140736	chr5	104020932	104021432	501	*	8.12575	0.564	0.357	2	Oligo_young._.n2hippo7	613	Hsd17b11	Intronic	613	uc008yjy.1	0.4391	15058	0
140737	chr5	104021706	104022206	501	*	128.962	0.947	0.912	2	MG_young._.n1hippo7	159	Hsd17b11	Promoter	159	uc008yjy.1	0.5469	15059	0
140738	chr5	104022245	104022745	501	*	5.20849	0.31	0.105	2	CA3_young._.n2hippo7	698	Hsd17b11	Promoter	698	uc008yjy.1	0.4731	15060	0
140739	chr5	104023162	104023662	501	*	15.1705	0.705	0.522	2	MG_young._.n2hippo7	1615	Hsd17b11	Promoter	1615	uc008yjy.1	0.4691	15061	0
140740	chr5	104023675	104024175	501	*	8.67449	0.58	0.344	2	MG_young._.n2hippo7	2128	Hsd17b11	Distal	2128	uc008yjy.1	0.477	15062	0
140741	chr5	104025111	104025611	501	*	4.61881	0.597	0.477	2	Endo_young._.Rep2	3564	Hsd17b11	Distal	3564	uc008yjy.1	0.523	15063	0
140742	chr5	104039485	104039985	501	*	39.4172	0.877	0.8	2	Sub_old._.n1hippo108	7128	Nudt9	Distal	7128	uc008yka.2	0.4611	15064	0
140743	chr5	104042814	104043314	501	*	7.00493	0.54	0.293	2	MG_old._.n2hippo108	3799	Nudt9	Distal	3799	uc008yka.2	0.501	15065	0
140744	chr5	104043351	104043851	501	*	3.474	0.361	0.094	2	EPC/CPC_old._.Rep1	3262	Nudt9	Distal	3262	uc008yka.2	0.4491	15066	0
140745	chr5	104045861	104046361	501	*	16.3945	0.713	0.563	2	Oligo_young._.n1hippo7	752	Nudt9	Promoter	752	uc008yka.2	0.4611	15067	0
140746	chr5	104046568	104047068	501	*	145.188	0.999	0.997	2	EPC/CPC_young._.Rep2	45	Nudt9	Promoter	45	uc008yka.2	0.6846	15068	0
140747	chr5	104047255	104047755	501	*	23.4187	0.736	0.609	2	Astro_old._.n1hippo108	497	Mir5619	Promoter	497	uc033ikt.1	0.4571	15069	0
140748	chr5	104047886	104048386	501	*	10.5588	0.627	0.405	2	MG_old._.n1hippo108	132	Mir5619	Intronic	132	uc033ikt.1	0.4311	15070	0
140749	chr5	104049391	104049891	501	*	3.04127	0.085	0.014	2	Astro_young._.n2hippo7	1637	Mir5619	Intronic	1637	uc033ikt.1	0.4391	15071	0
140750	chr5	104049927	104050427	501	*	9.57687	0.533	0.302	2	Astro_young._.n2hippo7	2173	Mir5619	Intronic	2173	uc033ikt.1	0.4711	15072	0
140751	chr5	104052922	104053422	501	*	42.6061	0.774	0.666	2	Astro_old._.n2hippo108	5168	Mir5619	Intronic	5168	uc033ikt.1	0.4271	15073	0
140752	chr5	104055041	104055541	501	*	3.994	0.262	0.061	2	Astro_young._.n1hippo7	7287	Mir5619	Intronic	7287	uc033ikt.1	0.501	15074	0
140753	chr5	104056255	104056755	501	*	34.8115	0.736	0.631	2	CA1_young._.n1hippo7	8501	Mir5619	Intronic	8501	uc033ikt.1	0.4052	15075	0
140754	chr5	104056769	104057269	501	*	3.994	0.262	0.061	2	Astro_young._.n1hippo7	9015	Mir5619	Intronic	9015	uc033ikt.1	0.497	15076	0
140755	chr5	104057379	104057879	501	*	10.0377	0.492	0.295	2	CA1_old._.n1hippo108	9625	Mir5619	Intronic	9456	uc029vkb.1	0.493	15077	0
140756	chr5	104057977	104058477	501	*	25.4408	0.741	0.588	2	Astro_young._.n1hippo7	10223	Mir5619	Intronic	8858	uc029vkb.1	0.491	15078	0
140757	chr5	104058634	104059134	501	*	61.5107	0.886	0.837	2	CA1_old._.n2hippo108	10880	Mir5619	Intronic	8201	uc029vkb.1	0.4491	15079	0
140758	chr5	104059549	104060049	501	*	56.6804	0.809	0.719	2	Astro_old._.n2hippo108	11795	Mir5619	Intronic	7286	uc029vkb.1	0.477	15080	0
140759	chr5	104060385	104060885	501	*	111.936	0.914	0.88	2	DG_young._.n2hippo7	12631	Mir5619	Intronic	6450	uc029vkb.1	0.4691	15081	0
140760	chr5	104060917	104061417	501	*	16.3477	0.657	0.463	2	Astro_young._.n2hippo7	13163	Mir5619	Intronic	5918	uc029vkb.1	0.485	15082	0
140761	chr5	104061572	104062072	501	*	24.567	0.694	0.542	2	Astro_old._.n2hippo108	13818	Mir5619	Intronic	5263	uc029vkb.1	0.4391	15083	0
140762	chr5	104062179	104062679	501	*	199.69	0.94	0.912	2	Astro_old._.n1hippo108	14425	Mir5619	Intronic	4656	uc029vkb.1	0.507	15084	0
140763	chr5	104062813	104063313	501	*	27.0026	0.709	0.566	2	Astro_old._.n2hippo108	14544	Gm17660	Intronic	4022	uc029vkb.1	0.4651	15085	0
140764	chr5	104063649	104064149	501	*	4.71015	0.268	0.084	2	Astro_young._.n2hippo7	13708	Gm17660	Intronic	3186	uc029vkb.1	0.4291	15086	0
140765	chr5	104068704	104069204	501	*	28.4946	0.828	0.735	2	Sub_young._.n1hippo7	8653	Gm17660	Distal	1867	uc029vkb.1	0.521	15087	0
140766	chr5	104069287	104069787	501	*	4.812	0.342	0.108	2	Astro_young._.n1hippo7	8070	Gm17660	Distal	2450	uc029vkb.1	0.481	15088	0
140767	chr5	104070279	104070779	501	*	4.812	0.342	0.108	2	Astro_young._.n1hippo7	7078	Gm17660	Intronic	3442	uc029vkb.1	0.4551	15089	0
140768	chr5	104070986	104071486	501	*	115.091	0.927	0.898	2	CA1_young._.n2hippo7	6371	Gm17660	Exonic	4149	uc029vkb.1	0.4112	15090	0
140769	chr5	104072274	104072774	501	*	21.2357	0.904	0.807	2	IN_Sst/Pvalb_young._.n1hippo7	5083	Gm17660	Intronic	5083	uc012dzy.2	0.5269	15091	0
140770	chr5	104073048	104073548	501	*	8.53773	0.5	0.264	2	Astro_young._.n2hippo7	4309	Gm17660	Intronic	4309	uc012dzy.2	0.4212	15092	0
140771	chr5	104074348	104074848	501	*	57.6959	0.917	0.867	2	Sub_old._.n2hippo108	3009	Gm17660	Intronic	3009	uc012dzy.2	0.485	15093	0
140772	chr5	104075250	104075750	501	*	6.11185	0.771	0.771	NA	unknown_young._.Rep1	2107	Gm17660	Intronic	2107	uc012dzy.2	0.4411	15094	0
140773	chr5	104076279	104076779	501	*	22.5933	0.805	0.681	2	Sub_old._.n2hippo108	1078	Gm17660	Exonic	1078	uc012dzy.2	0.501	15095	0
140774	chr5	104077374	104077874	501	*	15.1623	0.642	0.441	2	Astro_young._.n2hippo7	15	Gm17660	Promoter	15	uc012dzy.2	0.4132	15096	0
140775	chr5	104078452	104078952	501	*	6.56175	0.454	0.202	2	Astro_young._.n1hippo7	1093	Gm17660	Promoter	1093	uc012dzy.2	0.3373	15097	0
140776	chr5	104079019	104079519	501	*	6.56175	0.454	0.202	2	Astro_young._.n1hippo7	1660	Gm17660	Promoter	1660	uc012dzy.2	0.3533	15098	0
140777	chr5	104079676	104080176	501	*	7.93798	0.531	0.311	2	Astro_old._.n1hippo108	2317	Gm17660	Intronic	2317	uc012dzy.2	0.487	15099	0
140778	chr5	104080975	104081475	501	*	12.8563	0.607	0.393	2	Astro_young._.n2hippo7	3616	Gm17660	Intronic	3616	uc012dzy.2	0.493	15100	0
140779	chr5	104081604	104082104	501	*	6.55275	0.411	0.179	2	Astro_young._.n2hippo7	4245	Gm17660	Intronic	4245	uc012dzy.2	0.4311	15101	0
140780	chr5	104082452	104082952	501	*	16.3477	0.657	0.463	2	Astro_young._.n2hippo7	5093	Gm17660	Intronic	5093	uc012dzy.2	0.491	15102	0
140781	chr5	104083011	104083511	501	*	10.6442	0.561	0.335	2	Astro_young._.n2hippo7	5652	Gm17660	Intronic	5652	uc012dzy.2	0.4651	15103	0
140782	chr5	104084130	104084630	501	*	6.57605	0.383	0.147	2	Astro_old._.n2hippo108	6771	Gm17660	Intronic	6771	uc012dzy.2	0.4371	15104	0
140783	chr5	104084978	104085478	501	*	16.3477	0.657	0.463	2	Astro_young._.n2hippo7	7619	Gm17660	Intronic	7619	uc012dzy.2	0.511	15105	0
140784	chr5	104086226	104086726	501	*	10.0572	0.586	0.386	2	Astro_old._.n1hippo108	8867	Gm17660	Intronic	8867	uc012dzy.2	0.4491	15106	0
140785	chr5	104087148	104087648	501	*	8.44258	0.529	0.284	2	Astro_young._.n1hippo7	9789	Gm17660	Intronic	9789	uc012dzy.2	0.4591	15107	0
140786	chr5	104088203	104088703	501	*	6.92551	0.495	0.273	2	Astro_old._.n1hippo108	10844	Gm17660	Exonic	10844	uc012dzy.2	0.4531	15108	0
140787	chr5	104088861	104089361	501	*	17.0365	0.686	0.534	2	Astro_old._.n1hippo108	11502	Gm17660	Intronic	11502	uc012dzy.2	0.5509	15109	0
140788	chr5	104090332	104090832	501	*	8.9826	0.561	0.357	2	Astro_old._.n1hippo108	12973	Gm17660	Intronic	12973	uc012dzy.2	0.501	15110	0
140789	chr5	104091259	104091759	501	*	9.57687	0.533	0.302	2	Astro_young._.n2hippo7	13900	Gm17660	Intronic	13900	uc012dzy.2	0.4551	15111	0
140790	chr5	104092296	104092796	501	*	12.8563	0.607	0.393	2	Astro_young._.n2hippo7	14937	Gm17660	Exonic	14937	uc012dzy.2	0.5429	15112	0
140791	chr5	104093290	104093790	501	*	11.2575	0.539	0.328	2	Astro_old._.n2hippo108	15931	Gm17660	Intronic	15676	uc008ykc.1	0.3872	15113	0
140792	chr5	104094039	104094539	501	*	6.92551	0.495	0.273	2	Astro_old._.n1hippo108	16680	Gm17660	Intronic	14927	uc008ykc.1	0.505	15114	0
140793	chr5	104095291	104095791	501	*	9.42645	0.557	0.319	2	Astro_young._.n1hippo7	17932	Gm17660	Intronic	13675	uc008ykc.1	0.495	15115	0
140794	chr5	104095969	104096469	501	*	11.9042	0.862	0.798	2	Endo_young._.Rep1	17868	Sparcl1	Intronic	12997	uc008ykc.1	0.4192	15116	0
140795	chr5	104096569	104097069	501	*	6.56175	0.454	0.202	2	Astro_young._.n1hippo7	17268	Sparcl1	Intronic	12397	uc008ykc.1	0.4431	15117	0
140796	chr5	104097611	104098111	501	*	17.605	0.634	0.456	2	Astro_old._.n2hippo108	16226	Sparcl1	Intronic	11355	uc008ykc.1	0.4531	15118	0
140797	chr5	104098492	104098992	501	*	13.6178	0.778	0.579	2	IN_Sst/Pvalb_old._.n2hippo108	15345	Sparcl1	Intronic	10474	uc008ykc.1	0.4311	15119	0
140798	chr5	104099745	104100245	501	*	16.5004	0.621	0.434	2	Astro_old._.n2hippo108	14092	Sparcl1	Intronic	9221	uc008ykc.1	0.4232	15120	0
140799	chr5	104100674	104101174	501	*	33.3218	0.777	0.645	2	Astro_young._.n2hippo7	13163	Sparcl1	Intronic	8292	uc008ykc.1	0.4571	15121	0
140800	chr5	104101545	104102045	501	*	25.1623	0.733	0.573	2	Astro_young._.n2hippo7	12292	Sparcl1	Intronic	7421	uc008ykc.1	0.4192	15122	0
140801	chr5	104102051	104102551	501	*	280.8	0.957	0.932	2	Astro_young._.n1hippo7	11786	Sparcl1	Intronic	6915	uc008ykc.1	0.511	15123	0
140802	chr5	104102752	104103252	501	*	38.712	0.798	0.679	2	Astro_young._.n1hippo7	11085	Sparcl1	Intronic	6214	uc008ykc.1	0.6168	15124	0
140803	chr5	104104053	104104553	501	*	57.2021	0.846	0.775	2	Astro_old._.n1hippo108	9784	Sparcl1	Intronic	4913	uc008ykc.1	0.509	15125	0
140804	chr5	104104884	104105384	501	*	30.7515	0.729	0.599	2	Astro_old._.n2hippo108	8953	Sparcl1	Intronic	4082	uc008ykc.1	0.4591	15126	0
140805	chr5	104105829	104106329	501	*	3.994	0.262	0.061	2	Astro_young._.n1hippo7	8008	Sparcl1	Intronic	3137	uc008ykc.1	0.3932	15127	0
140806	chr5	104106711	104107211	501	*	76.1316	0.841	0.768	2	Astro_old._.n2hippo108	7126	Sparcl1	Intronic	2255	uc008ykc.1	0.487	15128	0
140807	chr5	104107606	104108106	501	*	28.2399	0.716	0.575	2	Astro_old._.n2hippo108	6231	Sparcl1	Intronic	1360	uc008ykc.1	0.4731	15129	0
140808	chr5	104108397	104108897	501	*	92.3013	0.888	0.837	2	Astro_old._.n1hippo108	5440	Sparcl1	Intronic	569	uc008ykc.1	0.499	15130	0
140809	chr5	104108967	104109467	501	*	129.737	0.956	0.936	2	Sub_young._.n2hippo7	4870	Sparcl1	Intronic	0	uc008ykc.1	0.485	15131	0
140810	chr5	104109468	104109968	501	*	52.3691	0.8	0.706	2	Astro_old._.n2hippo108	4369	Sparcl1	Intronic	500	uc008ykc.1	0.4112	15132	0
140811	chr5	104110253	104110753	501	*	547.21	0.982	0.971	2	Astro_old._.n2hippo108	3584	Sparcl1	Intronic	1285	uc008ykc.1	0.477	15133	0
140812	chr5	104110964	104111464	501	*	52.472	0.835	0.74	2	Astro_young._.n2hippo7	2873	Sparcl1	Intronic	1996	uc008ykc.1	0.4431	15134	0
140813	chr5	104111502	104112002	501	*	8.76787	0.525	0.328	2	DG_old._.n2hippo108	2335	Sparcl1	Intronic	2335	uc008ykb.3	0.4251	15135	0
140814	chr5	104112015	104112515	501	*	183.051	0.931	0.892	2	Astro_young._.n1hippo7	1822	Sparcl1	Intronic	1822	uc008ykb.3	0.4711	15136	0
140815	chr5	104112532	104113032	501	*	23.2362	0.796	0.684	2	Sub_young._.n1hippo7	1305	Sparcl1	Intronic	1305	uc008ykb.3	0.4431	15137	0
140816	chr5	104113443	104113943	501	*	211.512	0.964	0.949	2	DG_old._.n2hippo108	394	Sparcl1	Exonic	394	uc008ykb.3	0.511	15138	0
140817	chr5	104114223	104114723	501	*	6.10298	0.816	0.62	2	IN_Lamp5_young._.Rep2	384	Sparcl1	Promoter	384	uc008ykb.3	0.3972	15139	0
140818	chr5	104115086	104115586	501	*	19.4809	0.935	0.859	2	Endo_old._.Rep1	1247	Sparcl1	Promoter	1247	uc008ykb.3	0.517	15140	0
140819	chr5	104115886	104116386	501	*	134.697	0.921	0.89	2	DG_young._.n1hippo7	2047	Sparcl1	Distal	2047	uc008ykb.3	0.4451	15141	0
140820	chr5	104116730	104117230	501	*	8.53773	0.5	0.264	2	Astro_young._.n2hippo7	2891	Sparcl1	Distal	2891	uc008ykb.3	0.4711	15142	0
140821	chr5	104117374	104117874	501	*	10.4364	0.52	0.336	2	DG_young._.n2hippo7	3535	Sparcl1	Distal	3535	uc008ykb.3	0.475	15143	0
140822	chr5	104118152	104118652	501	*	4.11226	0.318	0.104	2	Astro_old._.n1hippo108	4313	Sparcl1	Distal	4313	uc008ykb.3	0.483	15144	0
140823	chr5	104119210	104119710	501	*	7.52885	0.46	0.224	2	Astro_young._.n2hippo7	5371	Sparcl1	Distal	5371	uc008ykb.3	0.5609	15145	0
140824	chr5	104123381	104123881	501	*	10.7659	0.865	0.865	NA	VascMening_young._.Rep1	9542	Sparcl1	Distal	9542	uc008ykb.3	0.4331	15146	0
140825	chr5	104123973	104124473	501	*	3.88607	0.29	0.096	2	Sub_old._.n2hippo108	10134	Sparcl1	Distal	10134	uc008ykb.3	0.4132	15147	0
140826	chr5	104126463	104126963	501	*	115.688	0.912	0.876	2	CA1_young._.n1hippo7	12624	Sparcl1	Distal	12624	uc008ykb.3	0.4611	15148	0
140827	chr5	104127587	104128087	501	*	4.61881	0.597	0.477	2	Endo_young._.Rep2	13748	Sparcl1	Distal	13748	uc008ykb.3	0.4531	15149	0
140828	chr5	104128655	104129155	501	*	8.45741	0.772	0.545	2	IN_Sst/Pvalb_young._.n1hippo7	14816	Sparcl1	Distal	14816	uc008ykb.3	0.497	15150	0
140829	chr5	104129379	104129879	501	*	5.5131	0.577	0.288	2	Endo_old._.Rep2	15540	Sparcl1	Distal	15540	uc008ykb.3	0.4471	15151	0
140830	chr5	104131501	104132001	501	*	139.006	0.914	0.866	2	Astro_young._.n1hippo7	17662	Sparcl1	Distal	17662	uc008ykb.3	0.4431	15152	0
140831	chr5	104132195	104132695	501	*	14.6182	0.66	0.494	2	Astro_old._.n1hippo108	18356	Sparcl1	Distal	18356	uc008ykb.3	0.483	15153	0
140832	chr5	104132873	104133373	501	*	2.46678	0.112	0.014	2	Astro_old._.n1hippo108	19034	Sparcl1	Distal	19034	uc008ykb.3	0.4511	15154	0
140833	chr5	104137901	104138401	501	*	19.5351	0.709	0.566	2	Astro_old._.n1hippo108	24062	Sparcl1	Distal	24062	uc008ykb.3	0.5409	15155	0
140834	chr5	104141011	104141511	501	*	15.1549	0.66	0.509	2	DG_old._.n2hippo108	27172	Sparcl1	Distal	27172	uc008ykb.3	0.4192	15156	0
140835	chr5	104142444	104142944	501	*	7.88344	0.457	0.223	2	CA3_young._.n1hippo7	28008	Dspp	Distal	28008	uc008ykd.2	0.4611	15157	0
140836	chr5	104157167	104157667	501	*	3.994	0.262	0.061	2	Astro_young._.n1hippo7	13285	Dspp	Distal	13285	uc008ykd.2	0.4571	15158	0
140837	chr5	104157682	104158182	501	*	12.3203	0.586	0.4	2	DG_old._.n1hippo108	12770	Dspp	Distal	12770	uc008ykd.2	0.4631	15159	0
140838	chr5	104158610	104159110	501	*	410.54	0.983	0.976	2	DG_young._.n2hippo7	11842	Dspp	Distal	11842	uc008ykd.2	0.485	15160	0
140839	chr5	104161321	104161821	501	*	13.8117	0.882	0.816	2	Endo_young._.Rep2	9131	Dspp	Distal	9131	uc008ykd.2	0.3912	15161	0
140840	chr5	104171311	104171811	501	*	41.6845	0.786	0.698	2	DG_young._.n1hippo7	857	Dspp	Intronic	857	uc008ykd.2	0.3513	15162	0
140841	chr5	104171896	104172396	501	*	6.24578	0.439	0.216	2	Sub_young._.n2hippo7	1442	Dspp	Intronic	1442	uc008ykd.2	0.4691	15163	0
140842	chr5	104173080	104173580	501	*	96.8107	0.892	0.849	2	CA1_young._.n1hippo7	2626	Dspp	Intronic	2626	uc008ykd.2	0.515	15164	0
140843	chr5	104174335	104174835	501	*	15.295	0.562	0.392	2	CA1_young._.n1hippo7	3881	Dspp	Intronic	3881	uc008ykd.2	0.4331	15165	0
140844	chr5	104174989	104175489	501	*	34.8319	0.841	0.754	2	Sub_young._.n2hippo7	4535	Dspp	Exonic	4535	uc008ykd.2	0.4471	15166	0
140845	chr5	104176993	104177493	501	*	10.8563	0.554	0.375	2	CA1_old._.n2hippo108	6539	Dspp	Exonic	6539	uc008ykd.2	0.497	15167	0
140846	chr5	104187314	104187814	501	*	82.8032	0.874	0.823	2	CA1_young._.n1hippo7	15052	Dmp1	Distal	15052	uc008yke.1	0.4491	15168	0
140847	chr5	104190807	104191307	501	*	39.8137	0.791	0.702	2	CA1_old._.n1hippo108	11559	Dmp1	Distal	11559	uc008yke.1	0.487	15169	0
140848	chr5	104195039	104195539	501	*	138.611	0.957	0.939	2	CA1_old._.n2hippo108	7327	Dmp1	Distal	7327	uc008yke.1	0.477	15170	0
140849	chr5	104197463	104197963	501	*	38.712	0.798	0.679	2	Astro_young._.n1hippo7	4903	Dmp1	Distal	4903	uc008yke.1	0.511	15171	0
140850	chr5	104198936	104199436	501	*	6.57605	0.383	0.147	2	Astro_old._.n2hippo108	3430	Dmp1	Distal	3430	uc008yke.1	0.4251	15172	0
140851	chr5	104200690	104201190	501	*	4.90262	0.272	0.08	2	Astro_old._.n2hippo108	1676	Dmp1	Promoter	1676	uc008yke.1	0.493	15173	0
140852	chr5	104201603	104202103	501	*	23.3919	0.805	0.681	2	Sub_old._.n1hippo108	763	Dmp1	Promoter	763	uc008yke.1	0.4012	15174	0
140853	chr5	104202316	104202816	501	*	7.34113	0.741	0.479	2	IN_Sst/Pvalb_young._.n1hippo7	50	Dmp1	Promoter	50	uc008yke.1	0.4471	15175	0
140854	chr5	104208763	104209263	501	*	8.08355	0.37	0.175	2	CA1_young._.n2hippo7	6395	Dmp1	Intronic	6395	uc008yke.1	0.4132	15176	0
140855	chr5	104218874	104219374	501	*	8.80895	0.818	0.818	NA	VascMening_young._.Rep1	16506	Dmp1	Distal	16506	uc008yke.1	0.4192	15177	0
140856	chr5	104236707	104237207	501	*	6.31288	0.723	0.615	2	Endo_young._.Rep2	34339	Dmp1	Distal	9744	uc008ykf.1	0.505	15178	0
140857	chr5	104239944	104240444	501	*	95.0472	0.862	0.799	2	Astro_old._.n2hippo108	37576	Dmp1	Distal	6507	uc008ykf.1	0.4551	15179	0
140858	chr5	104251739	104252239	501	*	21.5082	0.756	0.633	2	Oligo_young._.n1hippo7	47297	Ibsp	Distal	5286	uc008ykf.1	0.4551	15180	0
140859	chr5	104262388	104262888	501	*	9.30865	0.49	0.253	2	Astro_old._.n2hippo108	36648	Ibsp	Distal	15935	uc008ykf.1	0.3713	15181	0
140860	chr5	104263519	104264019	501	*	2.03635	0.181	0.019	2	IN_Vip_young._.n1hippo7	35517	Ibsp	Distal	17066	uc008ykf.1	0.497	15182	0
140861	chr5	104327304	104327804	501	*	17.0939	0.801	0.625	2	IN_Sst/Pvalb_old._.n1hippo108	2224	Mepe	Intronic	2224	uc008ykh.2	0.4511	15183	0
140862	chr5	104328486	104328986	501	*	17.0365	0.686	0.534	2	Astro_old._.n1hippo108	3406	Mepe	Intronic	3406	uc008ykh.2	0.487	15184	0
140863	chr5	104329347	104329847	501	*	23.3324	0.778	0.655	2	Sub_young._.n2hippo7	4267	Mepe	Intronic	4267	uc008ykh.2	0.3892	15185	0
140864	chr5	104331146	104331646	501	*	14.5288	0.822	0.639	2	IN_Sst/Pvalb_young._.n2hippo7	6066	Mepe	Intronic	6066	uc008ykh.2	0.5968	15186	0
140865	chr5	104332658	104333158	501	*	7.75346	0.39	0.189	2	CA1_young._.n1hippo7	7578	Mepe	Intronic	7578	uc008ykh.2	0.3852	15187	0
140866	chr5	104333311	104333811	501	*	27.4215	0.822	0.725	2	Sub_young._.n1hippo7	8231	Mepe	Intronic	8231	uc008ykh.2	0.4172	15188	0
140867	chr5	104334522	104335022	501	*	12.6543	0.694	0.504	2	Sub_old._.n2hippo108	9442	Mepe	Intronic	9442	uc008ykh.2	0.499	15189	0
140868	chr5	104336934	104337434	501	*	15.7238	0.835	0.66	2	IN_Sst/Pvalb_young._.n2hippo7	11854	Mepe	Exonic	11854	uc008ykh.2	0.4631	15190	0
140869	chr5	104338961	104339461	501	*	56.3651	0.819	0.746	2	CA1_young._.n1hippo7	13881	Mepe	Distal	13881	uc008ykh.2	0.4691	15191	0
140870	chr5	104339850	104340350	501	*	37.0087	0.869	0.787	2	Sub_old._.n1hippo108	14770	Mepe	Distal	14770	uc008ykh.2	0.4671	15192	0
140871	chr5	104341153	104341653	501	*	11.4466	0.475	0.281	2	CA1_young._.n2hippo7	16073	Mepe	Distal	16073	uc008ykh.2	0.3892	15193	0
140872	chr5	104342832	104343332	501	*	6.91744	0.748	0.748	NA	VascMening_young._.Rep1	17752	Mepe	Distal	17752	uc008ykh.2	0.4631	15194	0
140873	chr5	104344849	104345349	501	*	5.11062	0.617	0.617	NA	VascMening_young._.Rep1	19769	Mepe	Distal	19769	uc008ykh.2	0.4112	15195	0
140874	chr5	104350932	104351432	501	*	64.5817	0.912	0.866	2	Sub_young._.n2hippo7	25852	Mepe	Distal	25852	uc008ykh.2	0.4671	15196	0
140875	chr5	104358540	104359040	501	*	34.637	0.861	0.773	2	Sub_old._.n1hippo108	33460	Mepe	Distal	33460	uc008ykh.2	0.4331	15197	0
140876	chr5	104359335	104359835	501	*	20.4133	0.754	0.619	2	Sub_young._.n2hippo7	34255	Mepe	Distal	34255	uc008ykh.2	0.4172	15198	0
140877	chr5	104370553	104371053	501	*	24.8767	0.792	0.677	2	CA3_young._.n1hippo7	45473	Mepe	Distal	45473	uc008ykh.2	0.4411	15199	0
140878	chr5	104374239	104374739	501	*	5.11062	0.617	0.617	NA	VascMening_young._.Rep1	49159	Mepe	Distal	49159	uc008ykh.2	0.4591	15200	0
140879	chr5	104375188	104375688	501	*	26.3504	0.799	0.689	2	Sub_young._.n2hippo7	50108	Mepe	Distal	50108	uc008ykh.2	0.4511	15201	0
140880	chr5	104385880	104386380	501	*	6.09312	0.377	0.152	2	CA3_young._.n2hippo7	48980	Spp1	Distal	48980	uc008yki.2	0.4471	15202	0
140881	chr5	104393333	104393833	501	*	7.01273	0.433	0.199	2	CA3_young._.n2hippo7	41527	Spp1	Distal	41527	uc008yki.2	0.4192	15203	0
140882	chr5	104398051	104398551	501	*	48.4085	0.853	0.789	2	CA1_old._.n2hippo108	36809	Spp1	Distal	36809	uc008yki.2	0.4032	15204	0
140883	chr5	104400776	104401276	501	*	91.0674	0.887	0.841	2	DG_young._.n1hippo7	34084	Spp1	Distal	34084	uc008yki.2	0.3992	15205	0
140884	chr5	104401483	104401983	501	*	15.1042	0.551	0.382	2	CA1_young._.n2hippo7	33377	Spp1	Distal	33377	uc008yki.2	0.4351	15206	0
140885	chr5	104402545	104403045	501	*	13.8715	0.886	0.831	2	Endo_young._.Rep1	32315	Spp1	Distal	32315	uc008yki.2	0.3613	15207	0
140886	chr5	104404383	104404883	501	*	33.7918	0.766	0.67	2	DG_young._.n2hippo7	30477	Spp1	Distal	30477	uc008yki.2	0.4112	15208	0
140887	chr5	104405066	104405566	501	*	66.3906	0.861	0.805	2	DG_young._.n2hippo7	29794	Spp1	Distal	29794	uc008yki.2	0.4112	15209	0
140888	chr5	104406698	104407198	501	*	28.2399	0.716	0.575	2	Astro_old._.n2hippo108	28162	Spp1	Distal	28162	uc008yki.2	0.4271	15210	0
140889	chr5	104407762	104408262	501	*	94.08	0.887	0.822	2	Astro_young._.n1hippo7	27098	Spp1	Distal	27098	uc008yki.2	0.3912	15211	0
140890	chr5	104425784	104426284	501	*	31.0493	0.813	0.699	2	MG_young._.n1hippo7	9076	Spp1	Distal	9076	uc008yki.2	0.499	15212	0
140891	chr5	104426577	104427077	501	*	1.98788	0.063	0.004	2	MG_old._.n1hippo108	8283	Spp1	Distal	8283	uc008yki.2	0.4391	15213	0
140892	chr5	104432860	104433360	501	*	8.13426	0.788	0.699	2	Endo_young._.Rep1	2000	Spp1	Distal	2000	uc008yki.2	0.507	15214	0
140893	chr5	104434770	104435270	501	*	9.34157	0.615	0.385	2	MG_old._.n2hippo108	90	Spp1	Promoter	90	uc008yki.2	0.4571	15215	0
140894	chr5	104437013	104437513	501	*	16.2136	0.576	0.411	2	CA1_young._.n1hippo7	2151	Spp1	Intronic	1070	uc008ykk.2	0.4072	15216	0
140895	chr5	104442913	104443413	501	*	5.94797	0.451	0.216	2	Astro_old._.n1hippo108	8051	Spp1	Distal	6970	uc008ykk.2	0.4052	15217	0
140896	chr5	104446139	104446639	501	*	107.547	0.897	0.838	2	Astro_young._.n1hippo7	11277	Spp1	Distal	10196	uc008ykk.2	0.497	15218	0
140897	chr5	104453115	104453615	501	*	13.1359	0.648	0.465	2	CA3_young._.n2hippo7	6091	Pkd2	Distal	6091	uc012eab.1	0.481	15219	0
140898	chr5	104454762	104455262	501	*	7.6532	0.511	0.275	2	Sub_young._.n2hippo7	4444	Pkd2	Distal	4444	uc012eab.1	0.3273	15220	0
140899	chr5	104458782	104459282	501	*	15.8215	0.873	0.735	2	IN_Sst/Pvalb_young._.n1hippo7	424	Pkd2	Promoter	424	uc012eab.1	0.4711	15221	0
140900	chr5	104459290	104459790	501	*	303.561	0.947	0.922	2	Astro_old._.n2hippo108	82	Pkd2	Promoter	82	uc012eab.1	0.7046	15222	0
140901	chr5	104460110	104460610	501	*	122.771	0.933	0.906	2	CA1_young._.n2hippo7	902	Pkd2	Intronic	902	uc012eab.1	0.5729	15223	0
140902	chr5	104460956	104461456	501	*	15.8215	0.873	0.735	2	IN_Sst/Pvalb_young._.n1hippo7	1748	Pkd2	Intronic	1748	uc012eab.1	0.3992	15224	0
140903	chr5	104463146	104463646	501	*	4.90262	0.272	0.08	2	Astro_old._.n2hippo108	3938	Pkd2	Intronic	3938	uc012eab.1	0.4511	15225	0
140904	chr5	104465039	104465539	501	*	8.44258	0.529	0.284	2	Astro_young._.n1hippo7	5831	Pkd2	Intronic	5831	uc012eab.1	0.4132	15226	0
140905	chr5	104465980	104466480	501	*	30.6714	0.838	0.751	2	Sub_young._.n1hippo7	6772	Pkd2	Intronic	6772	uc012eab.1	0.4631	15227	0
140906	chr5	104468352	104468852	501	*	3.25706	0.311	0.08	2	IN_Sst/Pvalb_young._.n2hippo7	9144	Pkd2	Intronic	6547	uc029vkc.1	0.3992	15228	0
140907	chr5	104469332	104469832	501	*	16.4281	0.653	0.508	2	CA1_old._.n2hippo108	10124	Pkd2	Intronic	5567	uc029vkc.1	0.3832	15229	0
140908	chr5	104470994	104471494	501	*	46.9199	0.891	0.833	2	Sub_young._.n1hippo7	11786	Pkd2	Intronic	3905	uc029vkc.1	0.4271	15230	0
140909	chr5	104472314	104472814	501	*	8.8499	0.841	0.689	2	IN_Lamp5_old._.Rep1	13106	Pkd2	Intronic	2585	uc029vkc.1	0.4611	15231	0
140910	chr5	104482802	104483302	501	*	11.1597	0.608	0.417	2	Astro_old._.n1hippo108	23594	Pkd2	Exonic	7901	uc029vkc.1	0.477	15232	0
140911	chr5	104484202	104484702	501	*	22.6327	0.684	0.549	2	CA1_old._.n1hippo108	23899	BC005561	Intronic	9301	uc029vkc.1	0.4611	15233	0
140912	chr5	104488618	104489118	501	*	5.11062	0.617	0.617	NA	VascMening_young._.Rep1	19483	BC005561	Intronic	13717	uc029vkc.1	0.4192	15234	0
140913	chr5	104496725	104497225	501	*	31.6037	0.859	0.777	2	CA3_young._.n2hippo7	11376	BC005561	Intronic	11376	uc008ykm.2	0.4391	15235	0
140914	chr5	104497258	104497758	501	*	9.60782	0.745	0.42	2	IN_Vip_young._.n2hippo7	10843	BC005561	Intronic	10843	uc008ykm.2	0.3832	15236	0
140915	chr5	104504794	104505294	501	*	15.8168	0.674	0.512	2	Astro_old._.n1hippo108	3307	BC005561	Exonic	3307	uc008ykm.2	0.4251	15237	0
140916	chr5	104508099	104508599	501	*	62.197	0.96	0.936	2	CA3_old._.n2hippo108	2	BC005561	Promoter	2	uc008ykm.2	0.6707	15238	0
140917	chr5	104508825	104509325	501	*	1.99739	0.064	0.01	2	MG_old._.n2hippo108	722	BC005561	Intronic	722	uc008ykm.2	0.4271	15239	0
140918	chr5	104538558	104539058	501	*	12.1221	0.886	0.694	2	IN_Vip_young._.n1hippo7	15130	D930016D06Rik	Intronic	1717	uc008ykp.2	0.3653	15240	0
140919	chr5	104567989	104568489	501	*	15.7238	0.835	0.66	2	IN_Sst/Pvalb_young._.n2hippo7	3405	Zfp33b	Distal	3405	uc008ykq.2	0.4152	15241	0
140920	chr5	104570772	104571272	501	*	8.92009	0.722	0.452	2	IN_Sst/Pvalb_young._.n2hippo7	622	Zfp33b	Promoter	622	uc008ykq.2	0.3992	15242	0
140921	chr5	104571326	104571826	501	*	141.32	0.984	0.973	2	CA3_young._.n1hippo7	68	Zfp33b	Promoter	68	uc008ykq.2	0.5429	15243	0
140922	chr5	104571841	104572341	501	*	8.89378	0.4	0.203	2	CA1_young._.n2hippo7	445	Zfp33b	Intronic	445	uc008ykq.2	0.4112	15244	0
140923	chr5	104662032	104662532	501	*	50.0286	0.836	0.762	2	DG_old._.n1hippo108	90636	Zfp33b	Distal	90636	uc008ykq.2	0.5589	15245	0
140924	chr5	104709410	104709910	501	*	5.11062	0.617	0.617	NA	VascMening_young._.Rep1	138014	Zfp33b	Distal	138014	uc008ykq.2	0.3733	15246	0
140925	chr5	104859882	104860382	501	*	75.3333	0.909	0.854	2	MG_young._.n2hippo7	63	Zfp951	Promoter	63	uc012ead.1	0.517	15247	0
140926	chr5	104957589	104958089	501	*	2.86862	0.172	0.021	2	MG_old._.n1hippo108	24877	Abcg3	Intronic	24877	uc008ykt.1	0.4092	15248	0
140927	chr5	104958097	104958597	501	*	51.5726	0.862	0.78	2	MG_old._.n1hippo108	24369	Abcg3	Intronic	24369	uc008ykt.1	0.4331	15249	0
140928	chr5	104978826	104979326	501	*	40.547	0.763	0.669	2	CA1_young._.n1hippo7	3640	Abcg3	Intronic	3640	uc008ykt.1	0.523	15250	0
140929	chr5	104982458	104982958	501	*	19.0167	0.743	0.58	2	MG_young._.n1hippo7	8	Abcg3	Promoter	8	uc008ykt.1	0.6068	15251	0
140930	chr5	104986627	104987127	501	*	13.0973	0.671	0.473	2	MG_old._.n1hippo108	4159	Abcg3	Distal	4159	uc008ykt.1	0.3752	15252	0
140931	chr5	104988037	104988537	501	*	9.9091	0.614	0.39	2	MG_young._.n2hippo7	5569	Abcg3	Distal	5569	uc008ykt.1	0.485	15253	0
140932	chr5	104989962	104990462	501	*	5.26	0.584	0.37	2	Endo_old._.Rep1	7494	Abcg3	Distal	7494	uc008ykt.1	0.5389	15254	0
140933	chr5	105011498	105011998	501	*	7.47777	0.537	0.294	2	MG_young._.n2hippo7	29030	Abcg3	Distal	10340	uc008yku.1	0.4351	15255	0
140934	chr5	105050618	105051118	501	*	10.1588	0.668	0.448	2	CA3_old._.n2hippo108	2692	Gbp8	Exonic	2692	uc008ykv.1	0.4431	15256	0
140935	chr5	105062029	105062529	501	*	14.4094	0.688	0.501	2	MG_old._.n1hippo108	8717	Gbp8	Distal	8717	uc008ykv.1	0.4691	15257	0
140936	chr5	105109046	105109546	501	*	4.82931	0.402	0.136	2	MG_old._.n1hippo108	995	Gbp9	Intronic	995	uc008ykw.2	0.3792	15258	0
140937	chr5	105110080	105110580	501	*	167.941	0.965	0.941	2	MG_old._.n2hippo108	37	Gbp9	Promoter	37	uc008ykw.2	0.499	15259	0
140938	chr5	105110740	105111240	501	*	9.66262	0.611	0.368	2	MG_young._.n1hippo7	697	Gbp9	Promoter	697	uc008ykw.2	0.4611	15260	0
140939	chr5	105121658	105122158	501	*	26.3504	0.799	0.689	2	Sub_young._.n2hippo7	11615	Gbp9	Exonic	11615	uc008ykw.2	0.4511	15261	0
140940	chr5	105139328	105139828	501	*	6.91744	0.748	0.748	NA	VascMening_young._.Rep1	7	Gbp4	Promoter	7	uc008ykx.2	0.487	15262	0
140941	chr5	105145692	105146192	501	*	19.9101	0.756	0.606	2	MG_old._.n2hippo108	6355	Gbp4	Distal	6355	uc008ykx.2	0.4192	15263	0
140942	chr5	105146320	105146820	501	*	6.31288	0.723	0.615	2	Endo_young._.Rep2	6983	Gbp4	Distal	6983	uc008ykx.2	0.487	15264	0
140943	chr5	105196118	105196618	501	*	4.30486	0.356	0.106	2	ImN_young._.n2hippo7	56781	Gbp4	Distal	43164	uc008ykz.2	0.5429	15265	0
140944	chr5	105239478	105239978	501	*	23.4542	0.972	0.972	NA	VascMening_young._.Rep1	53970	Gbp10	Intronic	194	uc008ykz.2	0.489	15266	0
140945	chr5	105240741	105241241	501	*	2.14486	0.324	0.048	2	ImN_young._.n1hippo7	52707	Gbp10	Intronic	1457	uc008ykz.2	0.5269	15267	0
140946	chr5	105292526	105293026	501	*	65.9311	0.884	0.828	2	Oligo_young._.n2hippo7	922	Gbp10	Intronic	922	uc008yla.2	0.4251	15268	0
140947	chr5	105293774	105294274	501	*	6.91744	0.748	0.748	NA	VascMening_young._.Rep1	324	Gbp6	Promoter	324	uc008yla.2	0.4591	15269	0
140948	chr5	105346706	105347206	501	*	14.0355	0.677	0.498	2	Sub_young._.n2hippo7	479	Gbp11	Promoter	479	uc033ikv.2	0.4551	15270	0
140949	chr5	105396950	105397450	501	*	3.41534	0.22	0.06	2	Oligo_young._.n2hippo7	18574	Lrrc8b	Distal	12166	uc008yld.1	0.4132	15271	0
140950	chr5	105398135	105398635	501	*	21.5082	0.756	0.633	2	Oligo_young._.n1hippo7	17389	Lrrc8b	Distal	10981	uc008yld.1	0.489	15272	0
140951	chr5	105399168	105399668	501	*	23.8392	0.726	0.596	2	Oligo_old._.n2hippo108	16356	Lrrc8b	Distal	9948	uc008yld.1	0.4491	15273	0
140952	chr5	105399679	105400179	501	*	61.9254	0.871	0.808	2	Oligo_young._.n1hippo7	15845	Lrrc8b	Distal	9437	uc008yld.1	0.4451	15274	0
140953	chr5	105400405	105400905	501	*	244.295	0.961	0.942	2	Oligo_young._.n2hippo7	15119	Lrrc8b	Distal	8711	uc008yld.1	0.4451	15275	0
140954	chr5	105401414	105401914	501	*	13.6736	0.689	0.528	2	Oligo_young._.n2hippo7	14110	Lrrc8b	Distal	7702	uc008yld.1	0.495	15276	0
140955	chr5	105402023	105402523	501	*	6.12144	0.472	0.253	2	Oligo_young._.n2hippo7	13501	Lrrc8b	Distal	7093	uc008yld.1	0.4411	15277	0
140956	chr5	105403277	105403777	501	*	10.4931	0.622	0.42	2	Oligo_young._.n1hippo7	12247	Lrrc8b	Distal	5839	uc008yld.1	0.4052	15278	0
140957	chr5	105404100	105404600	501	*	27.8045	0.801	0.702	2	Oligo_young._.n2hippo7	11424	Lrrc8b	Distal	5016	uc008yld.1	0.4491	15279	0
140958	chr5	105404911	105405411	501	*	60.6353	0.876	0.82	2	DG_old._.n2hippo108	10613	Lrrc8b	Distal	4205	uc008yld.1	0.4271	15280	0
140959	chr5	105405449	105405949	501	*	12.3042	0.614	0.438	2	DG_old._.n2hippo108	10075	Lrrc8b	Distal	3667	uc008yld.1	0.4092	15281	0
140960	chr5	105406793	105407293	501	*	8.76787	0.525	0.328	2	DG_old._.n2hippo108	8731	Lrrc8b	Distal	2323	uc008yld.1	0.4431	15282	0
140961	chr5	105407370	105407870	501	*	6.12144	0.472	0.253	2	Oligo_young._.n2hippo7	8154	Lrrc8b	Distal	1746	uc008yld.1	0.511	15283	0
140962	chr5	105409971	105410471	501	*	9.94391	0.829	0.732	2	Endo_young._.Rep2	5553	Lrrc8b	Distal	853	uc008yld.1	0.4092	15284	0
140963	chr5	105410635	105411135	501	*	17.3064	0.918	0.823	2	Endo_old._.Rep1	4889	Lrrc8b	Distal	1517	uc008yld.1	0.4691	15285	0
140964	chr5	105411580	105412080	501	*	12.9378	0.576	0.406	2	DG_young._.n2hippo7	3944	Lrrc8b	Distal	2462	uc008yld.1	0.513	15286	0
140965	chr5	105412294	105412794	501	*	2.6944	0.113	0.021	2	Oligo_young._.n1hippo7	3230	Lrrc8b	Distal	3176	uc008yld.1	0.3713	15287	0
140966	chr5	105414511	105415011	501	*	34.637	0.861	0.773	2	Sub_old._.n1hippo108	1013	Lrrc8b	Promoter	1013	uc008yle.1	0.4551	15288	0
140967	chr5	105415425	105415925	501	*	552.978	0.994	0.99	2	Oligo_young._.n1hippo7	99	Lrrc8b	Promoter	99	uc008yle.1	0.7824	15289	0
140968	chr5	105416136	105416636	501	*	6.11185	0.771	0.771	NA	unknown_young._.Rep1	610	Lrrc8b	Intronic	610	uc008yle.1	0.5569	15290	0
140969	chr5	105416964	105417464	501	*	9.83717	0.625	0.407	2	Sub_old._.n1hippo108	1438	Lrrc8b	Intronic	1438	uc008yle.1	0.4731	15291	0
140970	chr5	105417776	105418276	501	*	7.34407	0.42	0.187	2	Oligo_old._.n1hippo108	2250	Lrrc8b	Intronic	2250	uc008yle.1	0.481	15292	0
140971	chr5	105418569	105419069	501	*	13.9615	0.683	0.515	2	Oligo_young._.n1hippo7	3043	Lrrc8b	Intronic	3043	uc008yle.1	0.4511	15293	0
140972	chr5	105425297	105425797	501	*	9.17841	0.597	0.4	2	Oligo_young._.n2hippo7	9771	Lrrc8b	Intronic	9771	uc008yle.1	0.511	15294	0
140973	chr5	105425926	105426426	501	*	4.39142	0.324	0.117	2	Oligo_young._.n1hippo7	10400	Lrrc8b	Intronic	10400	uc008yle.1	0.4311	15295	0
140974	chr5	105426790	105427290	501	*	7.31823	0.568	0.255	2	IN_Sst/Pvalb_old._.n1hippo108	11264	Lrrc8b	Intronic	11264	uc008yle.1	0.4032	15296	0
140975	chr5	105427338	105427838	501	*	3.41534	0.22	0.06	2	Oligo_young._.n2hippo7	11812	Lrrc8b	Intronic	11812	uc008yle.1	0.493	15297	0
140976	chr5	105428076	105428576	501	*	3.04342	0.429	0.09	2	IN_Vip_young._.n1hippo7	12550	Lrrc8b	Intronic	12550	uc008yle.1	0.505	15298	0
140977	chr5	105428578	105429078	501	*	32.6563	0.831	0.739	2	Sub_young._.n2hippo7	13052	Lrrc8b	Intronic	13052	uc008yle.1	0.4431	15299	0
140978	chr5	105429336	105429836	501	*	5.26	0.584	0.37	2	Endo_old._.Rep1	13810	Lrrc8b	Intronic	13810	uc008yle.1	0.491	15300	0
140979	chr5	105433304	105433804	501	*	4.45585	0.354	0.12	2	Sub_old._.n1hippo108	17778	Lrrc8b	Intronic	17778	uc008yle.1	0.4631	15301	0
140980	chr5	105434047	105434547	501	*	22.2181	0.788	0.673	2	Sub_young._.n1hippo7	18521	Lrrc8b	Intronic	18521	uc008yle.1	0.4491	15302	0
140981	chr5	105435475	105435975	501	*	26.9467	0.832	0.727	2	Sub_old._.n2hippo108	19949	Lrrc8b	Intronic	19949	uc008yle.1	0.4491	15303	0
140982	chr5	105436269	105436769	501	*	9.63727	0.498	0.303	2	DG_young._.n2hippo7	20743	Lrrc8b	Intronic	20743	uc008yle.1	0.4691	15304	0
140983	chr5	105437725	105438225	501	*	18.1868	0.938	0.787	2	ImN_young._.n1hippo7	22199	Lrrc8b	Intronic	22199	uc008yle.1	0.489	15305	0
140984	chr5	105438373	105438873	501	*	18.4421	0.77	0.621	2	Sub_old._.n2hippo108	22847	Lrrc8b	Intronic	22847	uc008yle.1	0.4511	15306	0
140985	chr5	105438881	105439381	501	*	8.12575	0.564	0.357	2	Oligo_young._.n2hippo7	23355	Lrrc8b	Intronic	23355	uc008yle.1	0.4711	15307	0
140986	chr5	105439497	105439997	501	*	21.1087	0.764	0.641	2	Oligo_young._.n2hippo7	23971	Lrrc8b	Intronic	23971	uc008yle.1	0.483	15308	0
140987	chr5	105440329	105440829	501	*	7.84099	0.548	0.331	2	Sub_young._.n1hippo7	24803	Lrrc8b	Intronic	24803	uc008yle.1	0.4311	15309	0
140988	chr5	105440944	105441444	501	*	101.103	0.898	0.856	2	CA1_young._.n1hippo7	25418	Lrrc8b	Intronic	25418	uc008yle.1	0.4112	15310	0
140989	chr5	105441493	105441993	501	*	6.10298	0.816	0.62	2	IN_Lamp5_young._.Rep2	25967	Lrrc8b	Intronic	25967	uc008yle.1	0.4152	15311	0
140990	chr5	105442187	105442687	501	*	132.19	0.924	0.894	2	CA1_young._.n1hippo7	26661	Lrrc8b	Intronic	26661	uc008yle.1	0.4212	15312	0
140991	chr5	105443396	105443896	501	*	5.26	0.584	0.37	2	Endo_old._.Rep1	27870	Lrrc8b	Intronic	27870	uc008yle.1	0.487	15313	0
140992	chr5	105444693	105445193	501	*	28.3332	0.725	0.59	2	Oligo_old._.n1hippo108	29167	Lrrc8b	Intronic	29167	uc008yle.1	0.4511	15314	0
140993	chr5	105445599	105446099	501	*	5.90813	0.601	0.291	2	IN_Sst/Pvalb_young._.n2hippo7	30073	Lrrc8b	Intronic	30073	uc008yle.1	0.493	15315	0
140994	chr5	105451710	105452210	501	*	2.49612	0.071	0.007	2	CA3_old._.n1hippo108	36184	Lrrc8b	Intronic	36184	uc008yle.1	0.4311	15316	0
140995	chr5	105454973	105455473	501	*	7.85835	0.832	0.832	NA	unknown_young._.Rep1	39447	Lrrc8b	Intronic	39447	uc008yle.1	0.4212	15317	0
140996	chr5	105459057	105459557	501	*	27.4438	0.813	0.702	2	CA3_young._.n1hippo7	43531	Lrrc8b	Intronic	43531	uc008yle.1	0.485	15318	0
140997	chr5	105461016	105461516	501	*	13.9615	0.683	0.515	2	Oligo_young._.n1hippo7	45490	Lrrc8b	Intronic	45490	uc008yle.1	0.3912	15319	0
140998	chr5	105462139	105462639	501	*	7.28106	0.52	0.281	2	Oligo_young._.n1hippo7	46613	Lrrc8b	Intronic	46613	uc008yle.1	0.4471	15320	0
140999	chr5	105464563	105465063	501	*	11.6231	0.645	0.456	2	Oligo_young._.n1hippo7	49037	Lrrc8b	Intronic	49037	uc008yle.1	0.4411	15321	0
141000	chr5	105465461	105465961	501	*	24.1747	0.773	0.661	2	Oligo_young._.n1hippo7	49935	Lrrc8b	Intronic	49935	uc008yle.1	0.493	15322	0
141001	chr5	105466417	105466917	501	*	198.924	0.955	0.937	2	CA1_young._.n1hippo7	50891	Lrrc8b	Intronic	50891	uc008yle.1	0.4651	15323	0
141002	chr5	105467201	105467701	501	*	21.9295	0.954	0.898	2	IN_Lamp5_young._.Rep2	51675	Lrrc8b	Intronic	51675	uc008yle.1	0.489	15324	0
141003	chr5	105467899	105468399	501	*	13.6736	0.689	0.528	2	Oligo_young._.n2hippo7	51321	Lrrc8c	Intronic	51321	uc008ylf.1	0.3792	15325	0
141004	chr5	105468675	105469175	501	*	1.86515	0.039	0.006	2	Oligo_young._.n2hippo7	50545	Lrrc8c	Intronic	50545	uc008ylf.1	0.3513	15326	0
141005	chr5	105469202	105469702	501	*	9.17841	0.597	0.4	2	Oligo_young._.n2hippo7	50018	Lrrc8c	Intronic	50018	uc008ylf.1	0.4551	15327	0
141006	chr5	105469780	105470280	501	*	4.44468	0.364	0.118	2	OPC_young._.n2hippo7	49440	Lrrc8c	Intronic	49440	uc008ylf.1	0.3912	15328	0
141007	chr5	105470470	105470970	501	*	10.2616	0.626	0.438	2	Oligo_young._.n2hippo7	48750	Lrrc8c	Intronic	48750	uc008ylf.1	0.3653	15329	0
141008	chr5	105471143	105471643	501	*	161.737	0.934	0.903	2	Oligo_young._.n1hippo7	48077	Lrrc8c	Intronic	48077	uc008ylf.1	0.477	15330	0
141009	chr5	105472107	105472607	501	*	12.5107	0.671	0.502	2	Oligo_young._.n2hippo7	47113	Lrrc8c	Intronic	47113	uc008ylf.1	0.4611	15331	0
141010	chr5	105472906	105473406	501	*	5.26	0.584	0.37	2	Endo_old._.Rep1	46314	Lrrc8c	Intronic	46314	uc008ylf.1	0.4331	15332	0
141011	chr5	105473571	105474071	501	*	4.61881	0.597	0.477	2	Endo_young._.Rep2	45649	Lrrc8c	Intronic	45649	uc008ylf.1	0.3992	15333	0
141012	chr5	105474513	105475013	501	*	10.2616	0.626	0.438	2	Oligo_young._.n2hippo7	44707	Lrrc8c	Intronic	44707	uc008ylf.1	0.3733	15334	0
141013	chr5	105476596	105477096	501	*	4.61881	0.597	0.477	2	Endo_young._.Rep2	42624	Lrrc8c	Intronic	42624	uc008ylf.1	0.4511	15335	0
141014	chr5	105479204	105479704	501	*	6.10298	0.816	0.62	2	IN_Lamp5_young._.Rep2	40016	Lrrc8c	Intronic	40016	uc008ylf.1	0.4591	15336	0
141015	chr5	105480224	105480724	501	*	6.12144	0.472	0.253	2	Oligo_young._.n2hippo7	38996	Lrrc8c	Exonic	38996	uc008ylf.1	0.5289	15337	0
141016	chr5	105480733	105481233	501	*	4.2488	0.191	0.034	2	Oligo_old._.n1hippo108	38487	Lrrc8c	Exonic	38487	uc008ylf.1	0.5549	15338	0
141017	chr5	105481400	105481900	501	*	4.39142	0.324	0.117	2	Oligo_young._.n1hippo7	37820	Lrrc8c	Exonic	37820	uc008ylf.1	0.5329	15339	0
141018	chr5	105482594	105483094	501	*	8.31989	0.56	0.333	2	Oligo_young._.n1hippo7	36626	Lrrc8c	Intronic	36626	uc008ylf.1	0.487	15340	0
141019	chr5	105483544	105484044	501	*	6.24578	0.439	0.216	2	Sub_young._.n2hippo7	35676	Lrrc8c	Intronic	35676	uc008ylf.1	0.489	15341	0
141020	chr5	105484282	105484782	501	*	23.6038	0.973	0.973	NA	unknown_young._.Rep1	34938	Lrrc8c	Intronic	34938	uc008ylf.1	0.525	15342	0
141021	chr5	105484820	105485320	501	*	12.5107	0.671	0.502	2	Oligo_young._.n2hippo7	34400	Lrrc8c	Intronic	34400	uc008ylf.1	0.523	15343	0
141022	chr5	105485543	105486043	501	*	39.0039	0.769	0.679	2	CA1_young._.n2hippo7	33677	Lrrc8c	Intronic	33677	uc008ylf.1	0.487	15344	0
141023	chr5	105486321	105486821	501	*	12.4743	0.683	0.492	2	Sub_old._.n1hippo108	32899	Lrrc8c	Distal	32899	uc008ylf.1	0.4032	15345	0
141024	chr5	105487017	105487517	501	*	45.2835	0.852	0.78	2	Oligo_young._.n2hippo7	32203	Lrrc8c	Distal	32203	uc008ylf.1	0.4052	15346	0
141025	chr5	105487859	105488359	501	*	8.12575	0.564	0.357	2	Oligo_young._.n2hippo7	31361	Lrrc8c	Distal	31361	uc008ylf.1	0.3952	15347	0
141026	chr5	105488616	105489116	501	*	11.2533	0.54	0.361	2	DG_young._.n2hippo7	30604	Lrrc8c	Distal	30604	uc008ylf.1	0.3952	15348	0
141027	chr5	105489891	105490391	501	*	39.3831	0.758	0.662	2	CA1_young._.n1hippo7	29329	Lrrc8c	Distal	29329	uc008ylf.1	0.4032	15349	0
141028	chr5	105490813	105491313	501	*	10.4954	0.575	0.387	2	DG_old._.n2hippo108	28407	Lrrc8c	Distal	28407	uc008ylf.1	0.5629	15350	0
141029	chr5	105491368	105491868	501	*	82.1514	0.892	0.841	2	Oligo_young._.n1hippo7	27852	Lrrc8c	Distal	27852	uc008ylf.1	0.497	15351	0
141030	chr5	105492693	105493193	501	*	95.8004	0.891	0.842	2	Astro_old._.n1hippo108	26527	Lrrc8c	Distal	26527	uc008ylf.1	0.4591	15352	0
141031	chr5	105493669	105494169	501	*	6.27779	0.47	0.224	2	Oligo_young._.n1hippo7	25551	Lrrc8c	Distal	25551	uc008ylf.1	0.3932	15353	0
141032	chr5	105494174	105494674	501	*	107.699	0.923	0.891	2	CA1_old._.n1hippo108	25046	Lrrc8c	Distal	25046	uc008ylf.1	0.499	15354	0
141033	chr5	105495097	105495597	501	*	42.9251	0.84	0.762	2	Oligo_young._.n1hippo7	24123	Lrrc8c	Distal	24123	uc008ylf.1	0.507	15355	0
141034	chr5	105496788	105497288	501	*	11.2533	0.54	0.361	2	DG_young._.n2hippo7	22432	Lrrc8c	Distal	22432	uc008ylf.1	0.477	15356	0
141035	chr5	105498572	105499072	501	*	89.6803	0.905	0.861	2	Oligo_young._.n2hippo7	20648	Lrrc8c	Distal	20648	uc008ylf.1	0.485	15357	0
141036	chr5	105499184	105499684	501	*	18.5501	0.744	0.61	2	Oligo_young._.n2hippo7	20036	Lrrc8c	Distal	20036	uc008ylf.1	0.487	15358	0
141037	chr5	105500156	105500656	501	*	8.02566	0.818	0.532	2	IN_Vip_old._.n2hippo108	19064	Lrrc8c	Distal	19064	uc008ylf.1	0.503	15359	0
141038	chr5	105500733	105501233	501	*	10.4931	0.622	0.42	2	Oligo_young._.n1hippo7	18487	Lrrc8c	Distal	18487	uc008ylf.1	0.477	15360	0
141039	chr5	105509020	105509520	501	*	28.7485	0.822	0.718	2	CA3_young._.n1hippo7	10200	Lrrc8c	Distal	10200	uc008ylf.1	0.4591	15361	0
141040	chr5	105512243	105512743	501	*	7.09166	0.515	0.294	2	Sub_young._.n1hippo7	6977	Lrrc8c	Distal	6977	uc008ylf.1	0.4351	15362	0
141041	chr5	105518074	105518574	501	*	15.1395	0.918	0.918	NA	CA2_young._.Rep1	1146	Lrrc8c	Promoter	1146	uc008ylf.1	0.489	15363	0
141042	chr5	105519097	105519597	501	*	293.687	0.986	0.977	2	Sub_old._.n1hippo108	123	Lrrc8c	Promoter	123	uc008ylf.1	0.7585	15364	0
141043	chr5	105519694	105520194	501	*	25.3069	0.809	0.704	2	Sub_young._.n1hippo7	472	Lrrc8c	Intronic	472	uc008ylf.1	0.6347	15365	0
141044	chr5	105520438	105520938	501	*	5.2658	0.29	0.1	2	DG_young._.n2hippo7	1216	Lrrc8c	Intronic	1216	uc008ylf.1	0.4251	15366	0
141045	chr5	105526723	105527223	501	*	20.0191	0.957	0.957	NA	CA2_young._.Rep1	7501	Lrrc8c	Intronic	7501	uc008ylf.1	0.479	15367	0
141046	chr5	105543890	105544390	501	*	58.5249	0.915	0.864	2	Sub_old._.n1hippo108	24668	Lrrc8c	Intronic	24668	uc008ylf.1	0.3553	15368	0
141047	chr5	105553472	105553972	501	*	21.7176	0.718	0.553	2	Astro_young._.n1hippo7	34250	Lrrc8c	Intronic	34250	uc008ylf.1	0.4351	15369	0
141048	chr5	105557579	105558079	501	*	65.254	0.923	0.878	2	Sub_old._.n1hippo108	38357	Lrrc8c	Intronic	38357	uc008ylf.1	0.4192	15370	0
141049	chr5	105561892	105562392	501	*	23.7061	0.783	0.585	2	EPC/CPC_young._.Rep1	42670	Lrrc8c	Intronic	42670	uc008ylf.1	0.4132	15371	0
141050	chr5	105564741	105565241	501	*	6.3689	0.607	0.244	2	EPC/CPC_old._.Rep2	45519	Lrrc8c	Intronic	45519	uc008ylf.1	0.4531	15372	0
141051	chr5	105566796	105567296	501	*	17.1541	0.842	0.654	2	EPC/CPC_old._.Rep2	47574	Lrrc8c	Intronic	47574	uc008ylf.1	0.4631	15373	0
141052	chr5	105569677	105570177	501	*	16.7222	0.726	0.549	2	CA3_old._.n1hippo108	50455	Lrrc8c	Intronic	50455	uc008ylf.1	0.485	15374	0
141053	chr5	105572964	105573464	501	*	7.38398	0.543	0.301	2	Sub_old._.n1hippo108	53742	Lrrc8c	Intronic	53742	uc008ylf.1	0.481	15375	0
141054	chr5	105577178	105577678	501	*	3.55685	0.143	0.027	2	CA3_young._.n2hippo7	57956	Lrrc8c	Intronic	57956	uc008ylf.1	0.503	15376	0
141055	chr5	105585849	105586349	501	*	21.0177	0.667	0.503	2	Astro_old._.n2hippo108	66627	Lrrc8c	Intronic	66627	uc008ylf.1	0.4371	15377	0
141056	chr5	105586708	105587208	501	*	9.40204	0.783	0.569	2	Endo_old._.Rep2	67486	Lrrc8c	Intronic	67486	uc008ylf.1	0.4411	15378	0
141057	chr5	105592228	105592728	501	*	57.0491	0.864	0.799	2	Oligo_young._.n1hippo7	73006	Lrrc8c	Intronic	64187	uc057lmx.1	0.495	15379	0
141058	chr5	105594412	105594912	501	*	5.5131	0.577	0.288	2	Endo_old._.Rep2	75190	Lrrc8c	Intronic	62003	uc057lmx.1	0.4451	15380	0
141059	chr5	105598827	105599327	501	*	13.8117	0.882	0.816	2	Endo_young._.Rep2	79605	Lrrc8c	Intronic	57588	uc057lmx.1	0.4491	15381	0
141060	chr5	105602662	105603162	501	*	38.8086	0.803	0.71	2	Astro_old._.n1hippo108	83440	Lrrc8c	Intronic	53753	uc057lmx.1	0.5489	15382	0
141061	chr5	105603266	105603766	501	*	25.7781	0.702	0.557	2	Astro_old._.n2hippo108	84044	Lrrc8c	Intronic	53149	uc057lmx.1	0.4092	15383	0
141062	chr5	105603936	105604436	501	*	108.097	0.873	0.815	2	Astro_old._.n2hippo108	84714	Lrrc8c	Intronic	52479	uc057lmx.1	0.4032	15384	0
141063	chr5	105605097	105605597	501	*	18.7777	0.683	0.5	2	Astro_young._.n2hippo7	85875	Lrrc8c	Intronic	51318	uc057lmx.1	0.499	15385	0
141064	chr5	105605668	105606168	501	*	29.4896	0.722	0.588	2	Astro_old._.n2hippo108	86446	Lrrc8c	Intronic	50747	uc057lmx.1	0.4651	15386	0
141065	chr5	105609765	105610265	501	*	18.2682	0.754	0.619	2	Sub_young._.n1hippo7	89953	Lrrc8d	Distal	46650	uc057lmx.1	0.493	15387	0
141066	chr5	105620461	105620961	501	*	61.1968	0.918	0.87	2	Sub_old._.n1hippo108	79257	Lrrc8d	Distal	35954	uc057lmx.1	0.4631	15388	0
141067	chr5	105625526	105626026	501	*	6.34717	0.721	0.562	2	Endo_young._.Rep1	74192	Lrrc8d	Distal	30889	uc057lmx.1	0.493	15389	0
141068	chr5	105628303	105628803	501	*	31.4707	0.855	0.757	2	CA3_old._.n1hippo108	71415	Lrrc8d	Distal	28112	uc057lmx.1	0.4291	15390	0
141069	chr5	105632127	105632627	501	*	30.2562	0.777	0.682	2	CA1_old._.n2hippo108	67591	Lrrc8d	Distal	24288	uc057lmx.1	0.487	15391	0
141070	chr5	105643122	105643622	501	*	3.26281	0.218	0.058	2	Astro_old._.n1hippo108	56596	Lrrc8d	Distal	13293	uc057lmx.1	0.4251	15392	0
141071	chr5	105648649	105649149	501	*	21.8365	0.815	0.665	2	OPC_young._.n2hippo7	51069	Lrrc8d	Distal	7766	uc057lmx.1	0.5589	15393	0
141072	chr5	105649310	105649810	501	*	96.7064	0.91	0.868	2	Oligo_young._.n2hippo7	50408	Lrrc8d	Distal	7105	uc057lmx.1	0.5329	15394	0
141073	chr5	105649894	105650394	501	*	7.10594	0.522	0.308	2	Oligo_young._.n2hippo7	49824	Lrrc8d	Distal	6521	uc057lmx.1	0.4152	15395	0
141074	chr5	105654643	105655143	501	*	92.0706	0.915	0.878	2	DG_old._.n2hippo108	45075	Lrrc8d	Distal	1772	uc057lmx.1	0.5369	15396	0
141075	chr5	105655327	105655827	501	*	13.5693	0.898	0.898	NA	CA2_young._.Rep1	44391	Lrrc8d	Distal	1088	uc057lmx.1	0.481	15397	0
141076	chr5	105661815	105662315	501	*	10.5588	0.627	0.405	2	MG_old._.n1hippo108	37903	Lrrc8d	Distal	5398	uc057lmx.1	0.513	15398	0
141077	chr5	105669477	105669977	501	*	127.428	0.936	0.911	2	CA1_young._.n2hippo7	30241	Lrrc8d	Distal	13060	uc057lmx.1	0.481	15399	0
141078	chr5	105671106	105671606	501	*	7.75346	0.39	0.189	2	CA1_young._.n1hippo7	28612	Lrrc8d	Distal	14689	uc057lmx.1	0.481	15400	0
141079	chr5	105671644	105672144	501	*	11.5147	0.629	0.438	2	Sub_young._.n2hippo7	28074	Lrrc8d	Distal	15227	uc057lmx.1	0.509	15401	0
141080	chr5	105673394	105673894	501	*	14.1647	0.534	0.362	2	CA1_young._.n2hippo7	26324	Lrrc8d	Distal	16977	uc057lmx.1	0.4371	15402	0
141081	chr5	105676998	105677498	501	*	35.9326	0.845	0.762	2	Sub_young._.n2hippo7	22720	Lrrc8d	Distal	20581	uc057lmx.1	0.4591	15403	0
141082	chr5	105677655	105678155	501	*	31.4757	0.716	0.604	2	CA1_young._.n1hippo7	22063	Lrrc8d	Distal	21238	uc057lmx.1	0.4491	15404	0
141083	chr5	105679219	105679719	501	*	37.0087	0.869	0.787	2	Sub_old._.n1hippo108	20499	Lrrc8d	Distal	20499	uc008ylg.2	0.4411	15405	0
141084	chr5	105681981	105682481	501	*	41.5602	0.864	0.79	2	Sub_young._.n2hippo7	17737	Lrrc8d	Distal	17737	uc008ylg.2	0.509	15406	0
141085	chr5	105684790	105685290	501	*	37.0087	0.869	0.787	2	Sub_old._.n1hippo108	14928	Lrrc8d	Distal	14928	uc008ylg.2	0.4611	15407	0
141086	chr5	105685642	105686142	501	*	5.89116	0.473	0.205	2	MG_old._.n1hippo108	14076	Lrrc8d	Distal	14076	uc008ylg.2	0.475	15408	0
141087	chr5	105686511	105687011	501	*	7.6532	0.511	0.275	2	Sub_young._.n2hippo7	13207	Lrrc8d	Distal	13207	uc008ylg.2	0.479	15409	0
141088	chr5	105689373	105689873	501	*	8.12575	0.564	0.357	2	Oligo_young._.n2hippo7	10345	Lrrc8d	Distal	10345	uc008ylg.2	0.5509	15410	0
141089	chr5	105690435	105690935	501	*	7.42101	0.807	0.63	2	IN_Lamp5_old._.Rep1	9283	Lrrc8d	Distal	9283	uc008ylg.2	0.479	15411	0
141090	chr5	105691314	105691814	501	*	3.41534	0.22	0.06	2	Oligo_young._.n2hippo7	8404	Lrrc8d	Distal	8404	uc008ylg.2	0.4611	15412	0
141091	chr5	105691916	105692416	501	*	17.2996	0.733	0.593	2	Oligo_young._.n2hippo7	7802	Lrrc8d	Distal	7802	uc008ylg.2	0.4531	15413	0
141092	chr5	105692883	105693383	501	*	9.17841	0.597	0.4	2	Oligo_young._.n2hippo7	6835	Lrrc8d	Distal	6835	uc008ylg.2	0.481	15414	0
141093	chr5	105693398	105693898	501	*	5.17567	0.408	0.193	2	Oligo_young._.n2hippo7	6320	Lrrc8d	Distal	6320	uc008ylg.2	0.485	15415	0
141094	chr5	105693961	105694461	501	*	112.458	0.912	0.871	2	Oligo_young._.n1hippo7	5757	Lrrc8d	Distal	5757	uc008ylg.2	0.475	15416	0
141095	chr5	105694490	105694990	501	*	36.3235	0.831	0.747	2	Oligo_young._.n2hippo7	5228	Lrrc8d	Distal	5228	uc008ylg.2	0.489	15417	0
141096	chr5	105695299	105695799	501	*	2.12607	0.064	0.007	2	MG_young._.n1hippo7	4419	Lrrc8d	Distal	4419	uc008ylg.2	0.4591	15418	0
141097	chr5	105695987	105696487	501	*	128.766	0.947	0.913	2	MG_old._.n2hippo108	3731	Lrrc8d	Distal	3731	uc008ylg.2	0.4391	15419	0
141098	chr5	105699033	105699533	501	*	15.7479	0.704	0.526	2	MG_old._.n1hippo108	685	Lrrc8d	Promoter	685	uc008ylg.2	0.4431	15420	0
141099	chr5	105699690	105700190	501	*	113.467	0.981	0.969	2	CA3_young._.n2hippo7	28	Lrrc8d	Promoter	28	uc008ylg.2	0.7325	15421	0
141100	chr5	105700487	105700987	501	*	20.0191	0.957	0.957	NA	CA2_young._.Rep1	767	Lrrc8d	Intronic	72	uc008ylh.2	0.6647	15422	0
141101	chr5	105701897	105702397	501	*	13.8111	0.687	0.495	2	MG_young._.n2hippo7	2177	Lrrc8d	Intronic	1336	uc008ylh.2	0.3832	15423	0
141102	chr5	105703391	105703891	501	*	5.11062	0.617	0.617	NA	VascMening_young._.Rep1	3671	Lrrc8d	Intronic	2830	uc008ylh.2	0.501	15424	0
141103	chr5	105704567	105705067	501	*	48.7838	0.925	0.862	2	IN_Sst/Pvalb_old._.n1hippo108	4847	Lrrc8d	Intronic	4006	uc008ylh.2	0.5289	15425	0
141104	chr5	105705521	105706021	501	*	3.71346	0.202	0.037	2	OPC_old._.n2hippo108	5801	Lrrc8d	Intronic	4960	uc008ylh.2	0.4711	15426	0
141105	chr5	105706984	105707484	501	*	3.82633	0.308	0.101	2	MG_old._.n2hippo108	7264	Lrrc8d	Intronic	6423	uc008ylh.2	0.495	15427	0
141106	chr5	105708368	105708868	501	*	26.3318	0.825	0.725	2	CA3_young._.n2hippo7	8648	Lrrc8d	Intronic	7807	uc008ylh.2	0.4691	15428	0
141107	chr5	105710606	105711106	501	*	2.90066	0.364	0.097	2	OPC_old._.n1hippo108	10886	Lrrc8d	Intronic	10045	uc008ylh.2	0.4711	15429	0
141108	chr5	105711829	105712329	501	*	27.8045	0.801	0.702	2	Oligo_young._.n2hippo7	12109	Lrrc8d	Intronic	11268	uc008ylh.2	0.4611	15430	0
141109	chr5	105712658	105713158	501	*	11.373	0.65	0.472	2	Oligo_young._.n2hippo7	12938	Lrrc8d	Intronic	12097	uc008ylh.2	0.4651	15431	0
141110	chr5	105714314	105714814	501	*	6.67766	0.435	0.213	2	Oligo_old._.n2hippo108	14594	Lrrc8d	Intronic	13753	uc008ylh.2	0.493	15432	0
141111	chr5	105715098	105715598	501	*	13.9615	0.683	0.515	2	Oligo_young._.n1hippo7	15378	Lrrc8d	Intronic	14537	uc008ylh.2	0.499	15433	0
141112	chr5	105715757	105716257	501	*	52.2961	0.935	0.855	2	OPC_old._.n1hippo108	16037	Lrrc8d	Intronic	15196	uc008ylh.2	0.4611	15434	0
141113	chr5	105716346	105716846	501	*	10.4367	0.581	0.351	2	Astro_young._.n1hippo7	16626	Lrrc8d	Intronic	15785	uc008ylh.2	0.497	15435	0
141114	chr5	105717595	105718095	501	*	18.5501	0.744	0.61	2	Oligo_young._.n2hippo7	17875	Lrrc8d	Intronic	17034	uc008ylh.2	0.475	15436	0
141115	chr5	105718203	105718703	501	*	14.4145	0.703	0.514	2	MG_old._.n2hippo108	18483	Lrrc8d	Intronic	17642	uc008ylh.2	0.4571	15437	0
141116	chr5	105718846	105719346	501	*	3.82633	0.308	0.101	2	MG_old._.n2hippo108	19126	Lrrc8d	Intronic	18285	uc008ylh.2	0.515	15438	0
141117	chr5	105722913	105723413	501	*	12.0332	0.871	0.871	NA	CA2_young._.Rep1	23193	Lrrc8d	Intronic	22352	uc008ylh.2	0.513	15439	0
141118	chr5	105731173	105731673	501	*	8.15431	0.581	0.342	2	MG_old._.n2hippo108	31453	Lrrc8d	Intronic	30612	uc008ylh.2	0.491	15440	0
141119	chr5	105732030	105732530	501	*	34.0092	0.853	0.773	2	Sub_young._.n1hippo7	32310	Lrrc8d	Exonic	31469	uc008ylh.2	0.6846	15441	0
141120	chr5	105732579	105733079	501	*	8.38804	0.541	0.313	2	Sub_young._.n2hippo7	32859	Lrrc8d	Intronic	32018	uc008ylh.2	0.519	15442	0
141121	chr5	105733397	105733897	501	*	7.85835	0.832	0.832	NA	unknown_young._.Rep1	33677	Lrrc8d	Intronic	32836	uc008ylh.2	0.4631	15443	0
141122	chr5	105740344	105740844	501	*	15.1395	0.918	0.918	NA	CA2_young._.Rep1	40624	Lrrc8d	Intronic	39783	uc008ylh.2	0.4651	15444	0
141123	chr5	105743109	105743609	501	*	8.13426	0.788	0.699	2	Endo_young._.Rep1	43389	Lrrc8d	Intronic	42548	uc008ylh.2	0.477	15445	0
141124	chr5	105745281	105745781	501	*	8.09373	0.787	0.663	2	Endo_young._.Rep2	45561	Lrrc8d	Intronic	44720	uc008ylh.2	0.489	15446	0
141125	chr5	105745997	105746497	501	*	11.5147	0.629	0.438	2	Sub_young._.n2hippo7	46277	Lrrc8d	Intronic	45436	uc008ylh.2	0.475	15447	0
141126	chr5	105752563	105753063	501	*	8.12575	0.564	0.357	2	Oligo_young._.n2hippo7	52843	Lrrc8d	Intronic	52002	uc008ylh.2	0.4631	15448	0
141127	chr5	105753224	105753724	501	*	8.12575	0.564	0.357	2	Oligo_young._.n2hippo7	53504	Lrrc8d	Intronic	52663	uc008ylh.2	0.4072	15449	0
141128	chr5	105753918	105754418	501	*	17.2996	0.733	0.593	2	Oligo_young._.n2hippo7	54198	Lrrc8d	Intronic	53357	uc008ylh.2	0.3972	15450	0
141129	chr5	105754681	105755181	501	*	7.6419	0.721	0.421	2	OPC_old._.n1hippo108	54961	Lrrc8d	Intronic	54120	uc008ylh.2	0.5309	15451	0
141130	chr5	105755680	105756180	501	*	6.31288	0.723	0.615	2	Endo_young._.Rep2	55960	Lrrc8d	Intronic	55119	uc008ylh.2	0.499	15452	0
141131	chr5	105757303	105757803	501	*	10.4364	0.52	0.336	2	DG_young._.n2hippo7	57583	Lrrc8d	Intronic	54172	uc033ikw.1	0.4591	15453	0
141132	chr5	105759647	105760147	501	*	6.09312	0.377	0.152	2	CA3_young._.n2hippo7	59927	Lrrc8d	Intronic	51828	uc033ikw.1	0.521	15454	0
141133	chr5	105760977	105761477	501	*	92.4984	0.962	0.941	2	CA3_young._.n1hippo7	61257	Lrrc8d	Intronic	50498	uc033ikw.1	0.4731	15455	0
141134	chr5	105762021	105762521	501	*	12.0332	0.871	0.871	NA	CA2_young._.Rep1	62301	Lrrc8d	Intronic	49454	uc033ikw.1	0.4571	15456	0
141135	chr5	105764331	105764831	501	*	89.2506	0.943	0.911	2	Sub_old._.n1hippo108	64611	Lrrc8d	Intronic	47144	uc033ikw.1	0.479	15457	0
141136	chr5	105765184	105765684	501	*	12.3353	0.496	0.305	2	CA1_young._.n2hippo7	65464	Lrrc8d	Intronic	46291	uc033ikw.1	0.485	15458	0
141137	chr5	105765816	105766316	501	*	27.3333	0.73	0.619	2	DG_young._.n2hippo7	66096	Lrrc8d	Intronic	45659	uc033ikw.1	0.4411	15459	0
141138	chr5	105766573	105767073	501	*	11.7714	0.5	0.316	2	CA1_young._.n1hippo7	66853	Lrrc8d	Intronic	44902	uc033ikw.1	0.4571	15460	0
141139	chr5	105767249	105767749	501	*	3.77802	0.201	0.056	2	Oligo_old._.n2hippo108	67529	Lrrc8d	Intronic	44226	uc033ikw.1	0.4571	15461	0
141140	chr5	105770711	105771211	501	*	5.6675	0.376	0.161	2	Oligo_old._.n2hippo108	70991	Lrrc8d	Intronic	40764	uc033ikw.1	0.475	15462	0
141141	chr5	105775706	105776206	501	*	5.17567	0.408	0.193	2	Oligo_young._.n2hippo7	75986	Lrrc8d	Intronic	35769	uc033ikw.1	0.493	15463	0
141142	chr5	105776714	105777214	501	*	16.2369	0.739	0.578	2	Sub_old._.n1hippo108	76994	Lrrc8d	Intronic	34761	uc033ikw.1	0.4731	15464	0
141143	chr5	105779416	105779916	501	*	25.5522	0.818	0.701	2	Sub_old._.n1hippo108	79696	Lrrc8d	Intronic	32059	uc033ikw.1	0.4551	15465	0
141144	chr5	105780340	105780840	501	*	35.9414	0.742	0.638	2	CA1_young._.n1hippo7	80620	Lrrc8d	Intronic	31135	uc033ikw.1	0.4311	15466	0
141145	chr5	105781960	105782460	501	*	4.61881	0.597	0.477	2	Endo_young._.Rep2	82240	Lrrc8d	Intronic	29515	uc033ikw.1	0.477	15467	0
141146	chr5	105783724	105784224	501	*	31.5817	0.827	0.731	2	Sub_young._.n2hippo7	84004	Lrrc8d	Intronic	27751	uc033ikw.1	0.4152	15468	0
141147	chr5	105787569	105788069	501	*	11.5468	0.898	0.898	NA	unknown_young._.Rep1	87849	Lrrc8d	Intronic	23906	uc033ikw.1	0.495	15469	0
141148	chr5	105788392	105788892	501	*	6.11185	0.771	0.771	NA	unknown_young._.Rep1	87925	Zfp326	Intronic	23083	uc033ikw.1	0.511	15470	0
141149	chr5	105789625	105790125	501	*	4.27217	0.324	0.117	2	Oligo_young._.n2hippo7	86692	Zfp326	Intronic	21850	uc033ikw.1	0.5349	15471	0
141150	chr5	105791082	105791582	501	*	4.61881	0.597	0.477	2	Endo_young._.Rep2	85235	Zfp326	Intronic	20393	uc033ikw.1	0.497	15472	0
141151	chr5	105792643	105793143	501	*	27.8045	0.801	0.702	2	Oligo_young._.n2hippo7	83674	Zfp326	Intronic	18832	uc033ikw.1	0.5329	15473	0
141152	chr5	105793615	105794115	501	*	11.0492	0.697	0.444	2	EPC/CPC_young._.Rep2	82702	Zfp326	Intronic	17860	uc033ikw.1	0.4511	15474	0
141153	chr5	105795242	105795742	501	*	75.5606	0.879	0.83	2	CA1_young._.n2hippo7	81075	Zfp326	Intronic	16233	uc033ikw.1	0.4152	15475	0
141154	chr5	105798376	105798876	501	*	9.40309	0.602	0.396	2	Sub_young._.n1hippo7	77941	Zfp326	Intronic	13099	uc033ikw.1	0.4671	15476	0
141155	chr5	105799788	105800288	501	*	21.2357	0.904	0.807	2	IN_Sst/Pvalb_young._.n1hippo7	76529	Zfp326	Intronic	11687	uc033ikw.1	0.495	15477	0
141156	chr5	105800559	105801059	501	*	8.32016	0.482	0.279	2	CA1_old._.n2hippo108	75758	Zfp326	Intronic	10916	uc033ikw.1	0.481	15478	0
141157	chr5	105801275	105801775	501	*	8.38804	0.541	0.313	2	Sub_young._.n2hippo7	75042	Zfp326	Intronic	10200	uc033ikw.1	0.495	15479	0
141158	chr5	105803842	105804342	501	*	8.80895	0.818	0.818	NA	VascMening_young._.Rep1	72475	Zfp326	Intronic	7633	uc033ikw.1	0.4591	15480	0
141159	chr5	105807259	105807759	501	*	6.12144	0.472	0.253	2	Oligo_young._.n2hippo7	69058	Zfp326	Intronic	4216	uc033ikw.1	0.5289	15481	0
141160	chr5	105808471	105808971	501	*	4.27217	0.324	0.117	2	Oligo_young._.n2hippo7	67846	Zfp326	Intronic	3004	uc033ikw.1	0.521	15482	0
141161	chr5	105809049	105809549	501	*	21.5082	0.756	0.633	2	Oligo_young._.n1hippo7	67268	Zfp326	Intronic	2426	uc033ikw.1	0.5549	15483	0
141162	chr5	105810184	105810684	501	*	10.1588	0.668	0.448	2	CA3_old._.n2hippo108	66133	Zfp326	Intronic	1291	uc033ikw.1	0.503	15484	0
141163	chr5	105810742	105811242	501	*	3.77802	0.201	0.056	2	Oligo_old._.n2hippo108	65575	Zfp326	Intronic	733	uc033ikw.1	0.4671	15485	0
141164	chr5	105813283	105813783	501	*	9.17841	0.597	0.4	2	Oligo_young._.n2hippo7	63034	Zfp326	Exonic	1806	uc033ikw.1	0.5289	15486	0
141165	chr5	105813959	105814459	501	*	209.402	0.953	0.93	2	Oligo_young._.n2hippo7	62358	Zfp326	Exonic	2482	uc033ikw.1	0.505	15487	0
141166	chr5	105814724	105815224	501	*	9.17841	0.597	0.4	2	Oligo_young._.n2hippo7	61593	Zfp326	Exonic	3247	uc033ikw.1	0.3453	15488	0
141167	chr5	105815772	105816272	501	*	13.4453	0.623	0.437	2	Oligo_old._.n2hippo108	60545	Zfp326	Distal	4295	uc033ikw.1	0.489	15489	0
141168	chr5	105816553	105817053	501	*	3.98798	0.528	0.2	2	OPC_old._.n1hippo108	59764	Zfp326	Distal	5076	uc033ikw.1	0.4411	15490	0
141169	chr5	105817226	105817726	501	*	49.9087	0.86	0.793	2	Oligo_young._.n2hippo7	59091	Zfp326	Distal	5749	uc033ikw.1	0.501	15491	0
141170	chr5	105817888	105818388	501	*	11.6231	0.645	0.456	2	Oligo_young._.n1hippo7	58429	Zfp326	Distal	6372	uc008yli.1	0.4551	15492	0
141171	chr5	105818438	105818938	501	*	49.9087	0.86	0.793	2	Oligo_young._.n2hippo7	57879	Zfp326	Distal	5822	uc008yli.1	0.481	15493	0
141172	chr5	105819098	105819598	501	*	12.5107	0.671	0.502	2	Oligo_young._.n2hippo7	57219	Zfp326	Distal	5162	uc008yli.1	0.477	15494	0
141173	chr5	105820315	105820815	501	*	20.2178	0.772	0.649	2	Sub_young._.n1hippo7	56002	Zfp326	Distal	3945	uc008yli.1	0.501	15495	0
141174	chr5	105821321	105821821	501	*	30.0103	0.842	0.741	2	Sub_old._.n1hippo108	54996	Zfp326	Distal	2939	uc008yli.1	0.517	15496	0
141175	chr5	105822461	105822961	501	*	7.28106	0.52	0.281	2	Oligo_young._.n1hippo7	53856	Zfp326	Distal	1799	uc008yli.1	0.4251	15497	0
141176	chr5	105823054	105823554	501	*	69.6772	0.943	0.912	2	CA3_young._.n1hippo7	53263	Zfp326	Distal	1206	uc008yli.1	0.525	15498	0
141177	chr5	105823916	105824416	501	*	8.12575	0.564	0.357	2	Oligo_young._.n2hippo7	52401	Zfp326	Distal	344	uc008yli.1	0.4152	15499	0
141178	chr5	105828422	105828922	501	*	22.5487	0.72	0.603	2	CA1_old._.n2hippo108	47895	Zfp326	Distal	4160	uc008yli.1	0.3952	15500	0
141179	chr5	105831941	105832441	501	*	14.2418	0.672	0.497	2	CA3_young._.n2hippo7	44376	Zfp326	Distal	7679	uc008yli.1	0.4291	15501	0
141180	chr5	105844278	105844778	501	*	8.67449	0.58	0.344	2	MG_young._.n2hippo7	32039	Zfp326	Distal	20016	uc008yli.1	0.487	15502	0
141181	chr5	105845011	105845511	501	*	9.39129	0.594	0.38	2	Oligo_young._.n1hippo7	31306	Zfp326	Distal	20749	uc008yli.1	0.4092	15503	0
141182	chr5	105847009	105847509	501	*	24.2388	0.709	0.588	2	DG_young._.n2hippo7	29308	Zfp326	Distal	22747	uc008yli.1	0.481	15504	0
141183	chr5	105848578	105849078	501	*	5.13234	0.426	0.167	2	CA3_old._.n2hippo108	27739	Zfp326	Distal	24316	uc008yli.1	0.501	15505	0
141184	chr5	105849534	105850034	501	*	8.12575	0.564	0.357	2	Oligo_young._.n2hippo7	26783	Zfp326	Distal	25272	uc008yli.1	0.4571	15506	0
141185	chr5	105856646	105857146	501	*	7.38398	0.543	0.301	2	Sub_old._.n1hippo108	19671	Zfp326	Distal	19671	uc008ylj.4	0.4591	15507	0
141186	chr5	105859637	105860137	501	*	5.11062	0.617	0.617	NA	VascMening_young._.Rep1	16680	Zfp326	Distal	16680	uc008ylj.4	0.4491	15508	0
141187	chr5	105860266	105860766	501	*	6.59701	0.785	0.476	2	IN_Vip_young._.n1hippo7	16051	Zfp326	Distal	16051	uc008ylj.4	0.491	15509	0
141188	chr5	105867736	105868236	501	*	5.97436	0.63	0.289	2	EPC/CPC_old._.Rep1	8581	Zfp326	Distal	8581	uc008ylj.4	0.4311	15510	0
141189	chr5	105868562	105869062	501	*	49.7586	0.886	0.825	2	Sub_young._.n2hippo7	7755	Zfp326	Distal	7755	uc008ylj.4	0.4551	15511	0
141190	chr5	105873669	105874169	501	*	11.7795	0.706	0.47	2	OPC_young._.n2hippo7	2648	Zfp326	Distal	2648	uc008ylj.4	0.4311	15512	0
141191	chr5	105874793	105875293	501	*	7.10594	0.522	0.308	2	Oligo_young._.n2hippo7	1524	Zfp326	Promoter	1524	uc008ylj.4	0.4551	15513	0
141192	chr5	105875383	105875883	501	*	37.0419	0.849	0.769	2	Sub_young._.n2hippo7	934	Zfp326	Promoter	934	uc008ylj.4	0.491	15514	0
141193	chr5	105876240	105876740	501	*	27.942	0.984	0.984	NA	VascMening_young._.Rep1	77	Zfp326	Promoter	77	uc008ylj.4	0.7106	15515	0
141194	chr5	105877012	105877512	501	*	6.11185	0.771	0.771	NA	unknown_young._.Rep1	693	Zfp326	Intronic	693	uc008ylj.4	0.523	15516	0
141195	chr5	105877759	105878259	501	*	7.84099	0.548	0.331	2	Sub_young._.n1hippo7	1440	Zfp326	Intronic	1440	uc008ylj.4	0.4032	15517	0
141196	chr5	105879520	105880020	501	*	3.88607	0.29	0.096	2	Sub_old._.n2hippo108	3201	Zfp326	Intronic	3201	uc008ylj.4	0.4212	15518	0
141197	chr5	105880758	105881258	501	*	10.8605	0.658	0.452	2	Sub_old._.n2hippo108	4439	Zfp326	Intronic	4439	uc008ylj.4	0.3972	15519	0
141198	chr5	105881480	105881980	501	*	5.14647	0.415	0.167	2	Sub_old._.n1hippo108	5161	Zfp326	Intronic	5161	uc008ylj.4	0.4671	15520	0
141199	chr5	105898932	105899432	501	*	21.495	0.71	0.584	2	CA1_old._.n2hippo108	22613	Zfp326	Intronic	22613	uc008ylj.4	0.4212	15521	0
141200	chr5	105909061	105909561	501	*	27.4644	0.696	0.577	2	CA1_young._.n2hippo7	32742	Zfp326	Intronic	32742	uc008ylj.4	0.4531	15522	0
141201	chr5	105909651	105910151	501	*	20.4909	0.788	0.651	2	Sub_old._.n2hippo108	33332	Zfp326	Intronic	33332	uc008ylj.4	0.4291	15523	0
141202	chr5	105914090	105914590	501	*	3.50246	0.131	0.015	2	CA3_young._.n1hippo7	37771	Zfp326	Intronic	37771	uc008ylj.4	0.3593	15524	0
141203	chr5	105914663	105915163	501	*	58.9025	0.826	0.756	2	CA1_young._.n1hippo7	38344	Zfp326	Exonic	38344	uc008ylj.4	0.519	15525	0
141204	chr5	105923158	105923658	501	*	4.97824	0.535	0.205	2	IN_Sst/Pvalb_young._.n2hippo7	46839	Zfp326	Distal	46839	uc008ylj.4	0.4471	15526	0
141205	chr5	105925843	105926343	501	*	31.7745	0.843	0.758	2	Sub_young._.n1hippo7	49524	Zfp326	Distal	49524	uc008ylj.4	0.479	15527	0
141206	chr5	105930245	105930745	501	*	14.5288	0.822	0.639	2	IN_Sst/Pvalb_young._.n2hippo7	53926	Zfp326	Distal	53926	uc008ylj.4	0.491	15528	0
141207	chr5	105961525	105962025	501	*	15.9029	0.785	0.641	2	CA3_old._.n2hippo108	85206	Zfp326	Distal	85206	uc008ylj.4	0.4072	15529	0
141208	chr5	105962165	105962665	501	*	5.5939	0.373	0.164	2	DG_old._.n2hippo108	85846	Zfp326	Distal	85846	uc008ylj.4	0.521	15530	0
141209	chr5	105973822	105974322	501	*	5.26	0.584	0.37	2	Endo_old._.Rep1	97503	Zfp326	Distal	97503	uc008ylj.4	0.477	15531	0
141210	chr5	105976670	105977170	501	*	11.6706	0.8	0.556	2	EPC/CPC_old._.Rep1	100351	Zfp326	Distal	100351	uc008ylj.4	0.3852	15532	0
141211	chr5	105978231	105978731	501	*	7.32339	0.694	0.373	2	EPC/CPC_old._.Rep1	101912	Zfp326	Distal	101912	uc008ylj.4	0.4531	15533	0
141212	chr5	105983098	105983598	501	*	130.946	0.939	0.914	2	CA1_old._.n1hippo108	106779	Zfp326	Distal	106779	uc008ylj.4	0.4491	15534	0
141213	chr5	105986370	105986870	501	*	15.295	0.562	0.392	2	CA1_young._.n1hippo7	110051	Zfp326	Distal	110051	uc008ylj.4	0.4192	15535	0
141214	chr5	106002274	106002774	501	*	8.85949	0.498	0.269	2	CA3_young._.n1hippo7	125955	Zfp326	Distal	125955	uc008ylj.4	0.4711	15536	0
141215	chr5	106016913	106017413	501	*	31.1518	0.847	0.75	2	Sub_old._.n1hippo108	140594	Zfp326	Distal	140594	uc008ylj.4	0.4032	15537	0
141216	chr5	106045099	106045599	501	*	39.2842	0.777	0.687	2	DG_young._.n1hippo7	168780	Zfp326	Distal	168780	uc008ylj.4	0.4551	15538	0
141217	chr5	106048359	106048859	501	*	10.2139	0.624	0.424	2	Sub_young._.n1hippo7	172040	Zfp326	Distal	172040	uc008ylj.4	0.4431	15539	0
141218	chr5	106055153	106055653	501	*	65.3556	0.842	0.778	2	CA1_young._.n1hippo7	178834	Zfp326	Distal	178834	uc008ylj.4	0.5269	15540	0
141219	chr5	106088722	106089222	501	*	9.27083	0.851	0.608	2	IN_Vip_young._.n1hippo7	212403	Zfp326	Distal	212403	uc008ylj.4	0.4232	15541	0
141220	chr5	106089274	106089774	501	*	42.3479	0.898	0.83	2	CA3_old._.n1hippo108	212955	Zfp326	Distal	212955	uc008ylj.4	0.4631	15542	0
141221	chr5	106098871	106099371	501	*	7.85835	0.832	0.832	NA	unknown_young._.Rep1	222218	Gm32921	Distal	222218	uc057lmy.1	0.489	15543	0
141222	chr5	106115881	106116381	501	*	50.1377	0.8	0.719	2	CA1_young._.n1hippo7	205208	Gm32921	Distal	205208	uc057lmy.1	0.4491	15544	0
141223	chr5	106116743	106117243	501	*	19.0521	0.612	0.461	2	CA1_young._.n1hippo7	204346	Gm32921	Distal	204346	uc057lmy.1	0.3972	15545	0
141224	chr5	106123464	106123964	501	*	17.8639	0.742	0.564	2	CA3_old._.n1hippo108	197625	Gm32921	Distal	197625	uc057lmy.1	0.3832	15546	0
141225	chr5	106200557	106201057	501	*	228.135	0.97	0.958	2	CA1_old._.n1hippo108	120532	Gm32921	Distal	120532	uc057lmy.1	0.4591	15547	0
141226	chr5	106201085	106201585	501	*	30.8224	0.721	0.609	2	CA1_young._.n2hippo7	120004	Gm32921	Distal	120004	uc057lmy.1	0.509	15548	0
141227	chr5	106203473	106203973	501	*	10.8563	0.554	0.375	2	CA1_old._.n2hippo108	117616	Gm32921	Distal	117616	uc057lmy.1	0.4411	15549	0
141228	chr5	106224265	106224765	501	*	6.95919	0.385	0.187	2	DG_young._.n1hippo7	96824	Gm32921	Distal	96824	uc057lmy.1	0.4311	15550	0
141229	chr5	106229050	106229550	501	*	9.86317	0.534	0.313	2	CA3_young._.n1hippo7	92039	Gm32921	Distal	92039	uc057lmy.1	0.497	15551	0
141230	chr5	106250463	106250963	501	*	6.6123	0.508	0.259	2	Sub_old._.n1hippo108	70626	Gm32921	Distal	70626	uc057lmy.1	0.4291	15552	0
141231	chr5	106261018	106261518	501	*	6.11185	0.771	0.771	NA	unknown_young._.Rep1	60071	Gm32921	Distal	60071	uc057lmy.1	0.4112	15553	0
141232	chr5	106264882	106265382	501	*	25.6563	0.704	0.582	2	DG_young._.n1hippo7	56207	Gm32921	Distal	56207	uc057lmy.1	0.481	15554	0
141233	chr5	106265727	106266227	501	*	7.85835	0.832	0.832	NA	unknown_young._.Rep1	55362	Gm32921	Distal	55362	uc057lmy.1	0.4271	15555	0
141234	chr5	106276145	106276645	501	*	46.6012	0.909	0.848	2	CA3_old._.n1hippo108	44944	Gm32921	Distal	44944	uc057lmy.1	0.4551	15556	0
141235	chr5	106321076	106321576	501	*	18.4423	0.654	0.482	2	Oligo_old._.n1hippo108	13	Gm32921	Promoter	13	uc057lmy.1	0.487	15557	0
141236	chr5	106364966	106365466	501	*	16.1387	0.673	0.526	2	DG_old._.n2hippo108	43875	Gm32921	Distal	13680	uc008yll.1	0.4072	15558	0
141237	chr5	106366060	106366560	501	*	18.7283	0.724	0.569	2	CA3_young._.n1hippo7	44969	Gm32921	Distal	14774	uc008yll.1	0.5948	15559	0
141238	chr5	106415744	106416244	501	*	3.37141	0.121	0.024	2	Astro_old._.n2hippo108	42171	Barhl2	Distal	42171	uc008ylm.1	0.4671	15560	0
141239	chr5	106420853	106421353	501	*	75.9843	0.863	0.807	2	CA1_young._.n1hippo7	37062	Barhl2	Distal	37062	uc008ylm.1	0.3872	15561	0
141240	chr5	106433339	106433839	501	*	6.11185	0.771	0.771	NA	unknown_young._.Rep1	24576	Barhl2	Distal	24576	uc008ylm.1	0.4271	15562	0
141241	chr5	106446538	106447038	501	*	6.11185	0.771	0.771	NA	unknown_young._.Rep1	11377	Barhl2	Distal	11377	uc008ylm.1	0.4711	15563	0
141242	chr5	106451858	106452358	501	*	5.723	0.333	0.128	2	Astro_old._.n2hippo108	6057	Barhl2	Distal	6057	uc008ylm.1	0.5868	15564	0
141243	chr5	106453185	106453685	501	*	4.11226	0.318	0.104	2	Astro_old._.n1hippo108	4730	Barhl2	Exonic	4730	uc008ylm.1	0.6527	15565	0
141244	chr5	106457533	106458033	501	*	3.05786	0.445	0.15	2	IN_Vip_old._.n1hippo108	382	Barhl2	Exonic	382	uc008ylm.1	0.5629	15566	0
141245	chr5	106458384	106458884	501	*	7.85835	0.832	0.832	NA	unknown_young._.Rep1	467	Barhl2	Promoter	467	uc008ylm.1	0.7385	15567	0
141246	chr5	106459020	106459520	501	*	3.05786	0.445	0.15	2	IN_Vip_old._.n1hippo108	1103	Barhl2	Promoter	1103	uc008ylm.1	0.6427	15568	0
141247	chr5	106461842	106462342	501	*	38.5599	0.82	0.739	2	DG_old._.n2hippo108	3925	Barhl2	Distal	3925	uc008ylm.1	0.3952	15569	0
141248	chr5	106464998	106465498	501	*	3.37141	0.121	0.024	2	Astro_old._.n2hippo108	7081	Barhl2	Distal	7081	uc008ylm.1	0.5329	15570	0
141249	chr5	106465561	106466061	501	*	6.57605	0.383	0.147	2	Astro_old._.n2hippo108	7644	Barhl2	Distal	7644	uc008ylm.1	0.5768	15571	0
141250	chr5	106470287	106470787	501	*	7.85835	0.832	0.832	NA	unknown_young._.Rep1	12370	Barhl2	Distal	12370	uc008ylm.1	0.525	15572	0
141251	chr5	106527573	106528073	501	*	14.1258	0.646	0.448	2	CA3_young._.n1hippo7	69656	Barhl2	Distal	46894	uc008ylo.2	0.4371	15573	0
141252	chr5	106528803	106529303	501	*	6.11185	0.771	0.771	NA	unknown_young._.Rep1	70886	Barhl2	Distal	45664	uc008ylo.2	0.501	15574	0
141253	chr5	106551753	106552253	501	*	6.11185	0.771	0.771	NA	unknown_young._.Rep1	93836	Barhl2	Distal	22714	uc008ylo.2	0.4351	15575	0
141254	chr5	106560527	106561027	501	*	14.5704	0.921	0.732	2	ImN_young._.n1hippo7	102610	Barhl2	Distal	13940	uc008ylo.2	0.4331	15576	0
141255	chr5	106561133	106561633	501	*	9.5795	0.661	0.379	2	IN_Sst/Pvalb_old._.n1hippo108	103216	Barhl2	Distal	13334	uc008ylo.2	0.6587	15577	0
141256	chr5	106573881	106574381	501	*	8.76787	0.525	0.328	2	DG_old._.n2hippo108	115964	Barhl2	Distal	586	uc008ylo.2	0.5329	15578	0
141257	chr5	106574455	106574955	501	*	23.6038	0.973	0.973	NA	unknown_young._.Rep1	116538	Barhl2	Distal	12	uc008ylo.2	0.7445	15579	0
141258	chr5	106577455	106577955	501	*	44.3369	0.814	0.706	2	Astro_young._.n1hippo7	119124	Zfp644	Distal	2986	uc008ylo.2	0.3992	15580	0
141259	chr5	106599708	106600208	501	*	130.025	0.919	0.887	2	DG_young._.n1hippo7	96871	Zfp644	Distal	25239	uc008ylo.2	0.4351	15581	0
141260	chr5	106602523	106603023	501	*	14.3909	0.548	0.372	2	CA1_young._.n1hippo7	94056	Zfp644	Distal	28054	uc008ylo.2	0.4232	15582	0
141261	chr5	106610171	106610671	501	*	12.3487	0.646	0.429	2	CA3_old._.n1hippo108	86408	Zfp644	Distal	27906	uc008ylp.1	0.4631	15583	0
141262	chr5	106615025	106615525	501	*	13.5693	0.898	0.898	NA	CA2_young._.Rep1	81554	Zfp644	Distal	23052	uc008ylp.1	0.4311	15584	0
141263	chr5	106625184	106625684	501	*	3.25706	0.311	0.08	2	IN_Sst/Pvalb_young._.n2hippo7	71395	Zfp644	Intronic	12893	uc008ylp.1	0.4052	15585	0
141264	chr5	106626232	106626732	501	*	7.51777	0.452	0.248	2	CA1_old._.n2hippo108	70347	Zfp644	Intronic	11845	uc008ylp.1	0.3433	15586	0
141265	chr5	106631191	106631691	501	*	6.11185	0.771	0.771	NA	unknown_young._.Rep1	65388	Zfp644	Intronic	6886	uc008ylp.1	0.3792	15587	0
141266	chr5	106638075	106638575	501	*	22.9438	0.726	0.566	2	Astro_young._.n1hippo7	58504	Zfp644	Exonic	2	uc008ylp.1	0.4331	15588	0
141267	chr5	106640018	106640518	501	*	6.11185	0.771	0.771	NA	unknown_young._.Rep1	56561	Zfp644	Intronic	1939	uc008ylp.1	0.3792	15589	0
141268	chr5	106643831	106644331	501	*	8.45741	0.772	0.545	2	IN_Sst/Pvalb_young._.n1hippo7	52748	Zfp644	Intronic	5752	uc008ylp.1	0.515	15590	0
141269	chr5	106646012	106646512	501	*	17.1889	0.671	0.513	2	Oligo_old._.n2hippo108	50567	Zfp644	Intronic	7933	uc008ylp.1	0.4232	15591	0
141270	chr5	106649385	106649885	501	*	7.84099	0.548	0.331	2	Sub_young._.n1hippo7	47194	Zfp644	Intronic	11306	uc008ylp.1	0.3533	15592	0
141271	chr5	106656105	106656605	501	*	13.4114	0.669	0.466	2	CA3_old._.n1hippo108	40474	Zfp644	Intronic	18026	uc008ylp.1	0.3713	15593	0
141272	chr5	106658002	106658502	501	*	8.61179	0.577	0.365	2	Sub_young._.n1hippo7	38577	Zfp644	Intronic	19923	uc008ylp.1	0.4351	15594	0
141273	chr5	106662842	106663342	501	*	51.3379	0.839	0.766	2	DG_old._.n1hippo108	33737	Zfp644	Intronic	24763	uc008ylp.1	0.4311	15595	0
141274	chr5	106670783	106671283	501	*	5.31326	0.407	0.162	2	Oligo_young._.n1hippo7	25796	Zfp644	Intronic	23989	uc057aax.1	0.4511	15596	0
141275	chr5	106671750	106672250	501	*	2.87684	0.176	0.041	2	MG_old._.n2hippo108	24829	Zfp644	Intronic	23022	uc057aax.1	0.4092	15597	0
141276	chr5	106676650	106677150	501	*	7.00493	0.54	0.293	2	MG_old._.n2hippo108	19929	Zfp644	Intronic	18122	uc057aax.1	0.4451	15598	0
141277	chr5	106678784	106679284	501	*	8.76787	0.525	0.328	2	DG_old._.n2hippo108	17795	Zfp644	Intronic	15988	uc057aax.1	0.4431	15599	0
141278	chr5	106679662	106680162	501	*	8.14913	0.566	0.318	2	MG_old._.n1hippo108	16917	Zfp644	Intronic	15110	uc057aax.1	0.475	15600	0
141279	chr5	106680952	106681452	501	*	11.7414	0.574	0.399	2	CA1_old._.n2hippo108	15627	Zfp644	Intronic	13820	uc057aax.1	0.4192	15601	0
141280	chr5	106692986	106693486	501	*	11.8909	0.663	0.487	2	Sub_young._.n1hippo7	3593	Zfp644	Intronic	1786	uc057aax.1	0.3992	15602	0
141281	chr5	106695038	106695538	501	*	3.98798	0.528	0.2	2	OPC_old._.n1hippo108	1541	Zfp644	Intronic	264	uc057aax.1	0.3992	15603	0
141282	chr5	106695671	106696171	501	*	8.80895	0.818	0.818	NA	VascMening_young._.Rep1	908	Zfp644	Exonic	97	uc008ylq.1	0.6028	15604	0
141283	chr5	106696355	106696855	501	*	325.737	0.993	0.989	2	CA1_old._.n2hippo108	224	Zfp644	Exonic	40	uc008yls.1	0.7265	15605	0
141284	chr5	106697287	106697787	501	*	1.02828	0.027	0.002	2	OPC_old._.n1hippo108	706	Zfp644	Promoter	706	uc008ylr.1	0.3952	15606	0
141285	chr5	106708869	106709369	501	*	17.4835	0.627	0.473	2	CA1_old._.n1hippo108	12288	Zfp644	Distal	12288	uc008ylr.1	0.4311	15607	0
141286	chr5	106709488	106709988	501	*	21.3355	0.752	0.598	2	MG_old._.n1hippo108	12907	Zfp644	Distal	12907	uc008ylr.1	0.5489	15608	0
141287	chr5	106711845	106712345	501	*	184.101	0.962	0.947	2	CA1_young._.n2hippo7	15264	Zfp644	Distal	15264	uc008ylr.1	0.507	15609	0
141288	chr5	106756779	106757279	501	*	28.8793	0.837	0.732	2	Sub_old._.n1hippo108	60198	Zfp644	Distal	60198	uc008ylr.1	0.495	15610	0
141289	chr5	106757844	106758344	501	*	6.6123	0.508	0.259	2	Sub_old._.n1hippo108	61263	Zfp644	Distal	61263	uc008ylr.1	0.5449	15611	0
141290	chr5	106763326	106763826	501	*	8.45741	0.772	0.545	2	IN_Sst/Pvalb_young._.n1hippo7	66745	Zfp644	Distal	66745	uc008ylr.1	0.4451	15612	0
141291	chr5	106771752	106772252	501	*	84.1099	0.941	0.908	2	Sub_old._.n2hippo108	75171	Zfp644	Distal	75171	uc008ylr.1	0.505	15613	0
141292	chr5	106773302	106773802	501	*	50.5383	0.96	0.919	2	IN_Sst/Pvalb_young._.n1hippo7	76721	Zfp644	Distal	76721	uc008ylr.1	0.4291	15614	0
141293	chr5	106789075	106789575	501	*	23.3919	0.805	0.681	2	Sub_old._.n1hippo108	92494	Zfp644	Distal	92494	uc008ylr.1	0.4032	15615	0
141294	chr5	106791110	106791610	501	*	31.3976	0.839	0.746	2	CA3_young._.n1hippo7	94529	Zfp644	Distal	94529	uc008ylr.1	0.525	15616	0
141295	chr5	106795728	106796228	501	*	41.0288	0.885	0.814	2	Sub_old._.n2hippo108	99147	Zfp644	Distal	99147	uc008ylr.1	0.4551	15617	0
141296	chr5	106801760	106802260	501	*	4.23361	0.284	0.048	2	IN_Sst/Pvalb_old._.n1hippo108	105179	Zfp644	Distal	105179	uc008ylr.1	0.489	15618	0
141297	chr5	106802330	106802830	501	*	188.426	0.971	0.957	2	Sub_young._.n2hippo7	105749	Zfp644	Distal	105749	uc008ylr.1	0.523	15619	0
141298	chr5	106803052	106803552	501	*	38.4783	0.89	0.829	2	CA3_young._.n2hippo7	106471	Zfp644	Distal	106471	uc008ylr.1	0.477	15620	0
141299	chr5	106811308	106811808	501	*	16.4825	0.616	0.455	2	DG_young._.n1hippo7	114331	Hfm1	Distal	114331	uc012eai.1	0.523	15621	0
141300	chr5	106825249	106825749	501	*	50.0544	0.825	0.754	2	DG_young._.n2hippo7	100390	Hfm1	Distal	100390	uc012eai.1	0.5409	15622	0
141301	chr5	106845388	106845888	501	*	7.88344	0.457	0.223	2	CA3_young._.n1hippo7	80251	Hfm1	Intronic	80251	uc012eai.1	0.4212	15623	0
141302	chr5	106846423	106846923	501	*	10.9065	0.514	0.324	2	CA1_old._.n1hippo108	79216	Hfm1	Intronic	79216	uc012eai.1	0.4132	15624	0
141303	chr5	106860326	106860826	501	*	14.8603	0.706	0.552	2	Oligo_young._.n2hippo7	65313	Hfm1	Intronic	65313	uc012eai.1	0.3772	15625	0
141304	chr5	106888364	106888864	501	*	79.333	0.897	0.848	2	Oligo_young._.n2hippo7	37275	Hfm1	Intronic	37275	uc012eai.1	0.3872	15626	0
141305	chr5	106891837	106892337	501	*	21.5082	0.756	0.633	2	Oligo_young._.n1hippo7	33802	Hfm1	Intronic	33802	uc012eai.1	0.4451	15627	0
141306	chr5	106925663	106926163	501	*	240.914	0.98	0.97	2	Sub_young._.n2hippo7	22	Hfm1	Promoter	22	uc012eai.1	0.6846	15628	0
141307	chr5	106926255	106926755	501	*	42.8977	0.803	0.723	2	DG_young._.n2hippo7	614	Hfm1	Promoter	614	uc012eai.1	0.4671	15629	0
141308	chr5	106932550	106933050	501	*	5.23542	0.285	0.08	2	Oligo_old._.n1hippo108	6909	Hfm1	Distal	6909	uc012eai.1	0.4291	15630	0
141309	chr5	106964055	106964555	501	*	21.6931	0.966	0.966	NA	CA2_young._.Rep1	16	Cdc7	Promoter	16	uc008ylw.2	0.6168	15631	0
141310	chr5	106964688	106965188	501	*	9.83717	0.625	0.407	2	Sub_old._.n1hippo108	615	Cdc7	Exonic	4	uc012eal.2	0.5888	15632	0
141311	chr5	106970624	106971124	501	*	6.09312	0.377	0.152	2	CA3_young._.n2hippo7	6551	Cdc7	Intronic	5940	uc012eal.2	0.485	15633	0
141312	chr5	106989795	106990295	501	*	8.04784	0.595	0.365	2	CA3_old._.n2hippo108	25722	Cdc7	Distal	25111	uc012eal.2	0.4671	15634	0
141313	chr5	106990585	106991085	501	*	15.8215	0.873	0.735	2	IN_Sst/Pvalb_young._.n1hippo7	26512	Cdc7	Distal	25901	uc012eal.2	0.5389	15635	0
141314	chr5	106991699	106992199	501	*	47.6163	0.806	0.728	2	CA1_young._.n2hippo7	27626	Cdc7	Distal	27015	uc012eal.2	0.4511	15636	0
141315	chr5	106996119	106996619	501	*	19.9364	0.928	0.886	2	Endo_young._.Rep2	32046	Cdc7	Distal	31435	uc012eal.2	0.519	15637	0
141316	chr5	107001337	107001837	501	*	51.6049	0.817	0.742	2	DG_young._.n1hippo7	37264	Cdc7	Distal	36653	uc012eal.2	0.5389	15638	0
141317	chr5	107011650	107012150	501	*	47.6163	0.806	0.728	2	CA1_young._.n2hippo7	47577	Cdc7	Distal	46966	uc012eal.2	0.475	15639	0
141318	chr5	107019912	107020412	501	*	15.5817	0.619	0.464	2	DG_young._.n2hippo7	55839	Cdc7	Distal	55228	uc012eal.2	0.493	15640	0
141319	chr5	107020771	107021271	501	*	105.707	0.902	0.863	2	DG_young._.n1hippo7	56698	Cdc7	Distal	56087	uc012eal.2	0.489	15641	0
141320	chr5	107025317	107025817	501	*	14.2067	0.619	0.449	2	DG_old._.n1hippo108	61244	Cdc7	Distal	60633	uc012eal.2	0.4531	15642	0
141321	chr5	107036402	107036902	501	*	30.5163	0.822	0.725	2	Sub_young._.n2hippo7	72329	Cdc7	Distal	71718	uc012eal.2	0.501	15643	0
141322	chr5	107039588	107040088	501	*	23.781	0.803	0.694	2	CA3_young._.n2hippo7	75515	Cdc7	Distal	74904	uc012eal.2	0.489	15644	0
141323	chr5	107041165	107041665	501	*	5.11062	0.617	0.617	NA	VascMening_young._.Rep1	77092	Cdc7	Distal	76481	uc012eal.2	0.4451	15645	0
141324	chr5	107041910	107042410	501	*	9.99244	0.636	0.423	2	Sub_old._.n2hippo108	77837	Cdc7	Distal	77226	uc012eal.2	0.4571	15646	0
141325	chr5	107046581	107047081	501	*	36.0181	0.776	0.684	2	DG_young._.n2hippo7	82508	Cdc7	Distal	81897	uc012eal.2	0.489	15647	0
141326	chr5	107055439	107055939	501	*	15.5817	0.619	0.464	2	DG_young._.n2hippo7	91366	Cdc7	Distal	90755	uc012eal.2	0.511	15648	0
141327	chr5	107079087	107079587	501	*	55.3587	0.926	0.878	2	CA3_old._.n1hippo108	115014	Cdc7	Distal	114403	uc012eal.2	0.5389	15649	0
141328	chr5	107082423	107082923	501	*	16.0592	0.567	0.402	2	CA1_young._.n2hippo7	118350	Cdc7	Distal	117739	uc012eal.2	0.4551	15650	0
141329	chr5	107088145	107088645	501	*	6.11185	0.771	0.771	NA	unknown_young._.Rep1	124072	Cdc7	Distal	123461	uc012eal.2	0.515	15651	0
141330	chr5	107092508	107093008	501	*	6.91744	0.748	0.748	NA	VascMening_young._.Rep1	128435	Cdc7	Distal	127824	uc012eal.2	0.4691	15652	0
141331	chr5	107093057	107093557	501	*	6.91744	0.748	0.748	NA	VascMening_young._.Rep1	128984	Cdc7	Distal	128373	uc012eal.2	0.4192	15653	0
141332	chr5	107094924	107095424	501	*	15.1395	0.918	0.918	NA	CA2_young._.Rep1	130851	Cdc7	Distal	130240	uc012eal.2	0.4571	15654	0
141333	chr5	107098230	107098730	501	*	26.3504	0.799	0.689	2	Sub_young._.n2hippo7	134157	Cdc7	Distal	133546	uc012eal.2	0.3912	15655	0
141334	chr5	107099503	107100003	501	*	6.91744	0.748	0.748	NA	VascMening_young._.Rep1	135430	Cdc7	Distal	134819	uc012eal.2	0.4591	15656	0
141335	chr5	107102864	107103364	501	*	42.4786	0.889	0.825	2	CA3_young._.n1hippo7	138791	Cdc7	Distal	138180	uc012eal.2	0.4172	15657	0
141336	chr5	107106748	107107248	501	*	9.63171	0.524	0.313	2	DG_old._.n1hippo108	142675	Cdc7	Exonic	142064	uc012eal.2	0.4351	15658	0
141337	chr5	107109240	107109740	501	*	28.9404	0.843	0.753	2	CA3_young._.n2hippo7	145167	Cdc7	Exonic	144556	uc012eal.2	0.5449	15659	0
141338	chr5	107110423	107110923	501	*	5.61153	0.385	0.141	2	CA3_old._.n1hippo108	146350	Cdc7	Intronic	145739	uc012eal.2	0.521	15660	0
141339	chr5	107111059	107111559	501	*	232.449	0.964	0.95	2	CA1_young._.n1hippo7	146986	Cdc7	Intronic	145765	uc029vke.1	0.489	15661	0
141340	chr5	107116748	107117248	501	*	6.91744	0.748	0.748	NA	VascMening_young._.Rep1	152675	Cdc7	Intronic	140076	uc029vke.1	0.493	15662	0
141341	chr5	107119225	107119725	501	*	12.7505	0.653	0.369	2	EPC/CPC_young._.Rep1	155152	Cdc7	Intronic	137599	uc029vke.1	0.3932	15663	0
141342	chr5	107120575	107121075	501	*	27.9344	0.749	0.634	2	DG_old._.n1hippo108	156502	Cdc7	Intronic	136249	uc029vke.1	0.3952	15664	0
141343	chr5	107123696	107124196	501	*	5.11062	0.617	0.617	NA	VascMening_young._.Rep1	159623	Cdc7	Intronic	133128	uc029vke.1	0.4411	15665	0
141344	chr5	107126547	107127047	501	*	27.8968	0.772	0.668	2	DG_old._.n2hippo108	162474	Cdc7	Intronic	130277	uc029vke.1	0.4112	15666	0
141345	chr5	107129287	107129787	501	*	10.9312	0.481	0.294	2	CA1_young._.n1hippo7	160057	Tgfbr3	Intronic	127537	uc029vke.1	0.5289	15667	0
141346	chr5	107144342	107144842	501	*	16.7402	0.934	0.934	NA	CA2_young._.Rep1	145002	Tgfbr3	Intronic	112482	uc029vke.1	0.499	15668	0
141347	chr5	107145047	107145547	501	*	7.72714	0.418	0.22	2	DG_young._.n1hippo7	144297	Tgfbr3	Intronic	111777	uc029vke.1	0.513	15669	0
141348	chr5	107148100	107148600	501	*	138.802	0.943	0.919	2	DG_old._.n2hippo108	141244	Tgfbr3	Intronic	108724	uc029vke.1	0.499	15670	0
141349	chr5	107149584	107150084	501	*	4.86763	0.317	0.122	2	DG_old._.n2hippo108	139760	Tgfbr3	Exonic	107240	uc029vke.1	0.509	15671	0
141350	chr5	107150809	107151309	501	*	3.55685	0.143	0.027	2	CA3_young._.n2hippo7	138535	Tgfbr3	Intronic	106015	uc029vke.1	0.483	15672	0
141351	chr5	107151369	107151869	501	*	9.98843	0.749	0.504	2	IN_Sst/Pvalb_young._.n2hippo7	137975	Tgfbr3	Intronic	105455	uc029vke.1	0.523	15673	0
141352	chr5	107156159	107156659	501	*	17.8639	0.742	0.564	2	CA3_old._.n1hippo108	133185	Tgfbr3	Intronic	100665	uc029vke.1	0.4371	15674	0
141353	chr5	107157090	107157590	501	*	5.11062	0.617	0.617	NA	VascMening_young._.Rep1	132254	Tgfbr3	Intronic	99734	uc029vke.1	0.495	15675	0
141354	chr5	107160069	107160569	501	*	36.1976	0.775	0.677	2	CA1_old._.n1hippo108	129275	Tgfbr3	Intronic	96755	uc029vke.1	0.4132	15676	0
141355	chr5	107166515	107167015	501	*	9.94391	0.829	0.732	2	Endo_young._.Rep2	122829	Tgfbr3	Intronic	90309	uc029vke.1	0.477	15677	0
141356	chr5	107167136	107167636	501	*	11.4513	0.832	0.661	2	Endo_old._.Rep2	122208	Tgfbr3	Intronic	89688	uc029vke.1	0.483	15678	0
141357	chr5	107167733	107168233	501	*	24.2753	0.95	0.923	2	Endo_young._.Rep1	121611	Tgfbr3	Intronic	89091	uc029vke.1	0.4571	15679	0
141358	chr5	107168255	107168755	501	*	2.44393	0.077	0.004	2	OPC_young._.n1hippo7	121089	Tgfbr3	Intronic	88569	uc029vke.1	0.3912	15680	0
141359	chr5	107172351	107172851	501	*	27.3333	0.73	0.619	2	DG_young._.n2hippo7	116993	Tgfbr3	Intronic	84473	uc029vke.1	0.4691	15681	0
141360	chr5	107172943	107173443	501	*	6.34878	0.421	0.205	2	DG_old._.n2hippo108	116401	Tgfbr3	Intronic	83881	uc029vke.1	0.3972	15682	0
141361	chr5	107174173	107174673	501	*	9.86317	0.534	0.313	2	CA3_young._.n1hippo7	115171	Tgfbr3	Intronic	82651	uc029vke.1	0.3573	15683	0
141362	chr5	107177216	107177716	501	*	58.7187	0.846	0.783	2	DG_young._.n2hippo7	112128	Tgfbr3	Intronic	79608	uc029vke.1	0.4531	15684	0
141363	chr5	107177878	107178378	501	*	15.1758	0.633	0.471	2	DG_old._.n1hippo108	111466	Tgfbr3	Intronic	78946	uc029vke.1	0.4631	15685	0
141364	chr5	107188517	107189017	501	*	8.09581	0.445	0.237	2	DG_young._.n2hippo7	100827	Tgfbr3	Intronic	68307	uc029vke.1	0.4411	15686	0
141365	chr5	107194522	107195022	501	*	5.5939	0.373	0.164	2	DG_old._.n2hippo108	94822	Tgfbr3	Intronic	62302	uc029vke.1	0.4711	15687	0
141366	chr5	107196174	107196674	501	*	5.11062	0.617	0.617	NA	VascMening_young._.Rep1	93170	Tgfbr3	Intronic	60650	uc029vke.1	0.497	15688	0
141367	chr5	107200168	107200668	501	*	198.61	0.964	0.949	2	CA1_old._.n1hippo108	89176	Tgfbr3	Intronic	56656	uc029vke.1	0.4551	15689	0
141368	chr5	107201006	107201506	501	*	5.26	0.584	0.37	2	Endo_old._.Rep1	88338	Tgfbr3	Intronic	55818	uc029vke.1	0.5309	15690	0
141369	chr5	107202616	107203116	501	*	4.61881	0.597	0.477	2	Endo_young._.Rep2	86728	Tgfbr3	Intronic	54208	uc029vke.1	0.477	15691	0
141370	chr5	107212363	107212863	501	*	8.72599	0.739	0.445	2	EPC/CPC_old._.Rep1	76981	Tgfbr3	Intronic	44461	uc029vke.1	0.3792	15692	0
141371	chr5	107216864	107217364	501	*	38.2274	0.752	0.654	2	CA1_young._.n1hippo7	72480	Tgfbr3	Intronic	39960	uc029vke.1	0.477	15693	0
141372	chr5	107226981	107227481	501	*	25.0668	0.815	0.684	2	CA3_old._.n1hippo108	62363	Tgfbr3	Intronic	29843	uc029vke.1	0.4311	15694	0
141373	chr5	107231171	107231671	501	*	5.11062	0.617	0.617	NA	VascMening_young._.Rep1	58173	Tgfbr3	Intronic	25653	uc029vke.1	0.4331	15695	0
141374	chr5	107232664	107233164	501	*	40.547	0.763	0.669	2	CA1_young._.n1hippo7	56680	Tgfbr3	Intronic	24160	uc029vke.1	0.4112	15696	0
141375	chr5	107233929	107234429	501	*	15.4978	0.826	0.619	2	EPC/CPC_old._.Rep2	55415	Tgfbr3	Intronic	22895	uc029vke.1	0.479	15697	0
141376	chr5	107235013	107235513	501	*	5.26	0.584	0.37	2	Endo_old._.Rep1	54331	Tgfbr3	Intronic	21811	uc029vke.1	0.519	15698	0
141377	chr5	107235978	107236478	501	*	6.93734	0.41	0.176	2	CA3_young._.n1hippo7	53366	Tgfbr3	Intronic	20846	uc029vke.1	0.491	15699	0
141378	chr5	107237983	107238483	501	*	37.3446	0.798	0.702	2	Astro_old._.n1hippo108	51361	Tgfbr3	Intronic	18841	uc029vke.1	0.5329	15700	0
141379	chr5	107240150	107240650	501	*	10.1767	0.773	0.505	2	EPC/CPC_old._.Rep1	49194	Tgfbr3	Intronic	16674	uc029vke.1	0.4072	15701	0
141380	chr5	107247717	107248217	501	*	11.9737	0.723	0.481	2	IN_Sst/Pvalb_old._.n1hippo108	41627	Tgfbr3	Intronic	9107	uc029vke.1	0.4391	15702	0
141381	chr5	107250560	107251060	501	*	7.01273	0.433	0.199	2	CA3_young._.n2hippo7	38784	Tgfbr3	Intronic	6264	uc029vke.1	0.521	15703	0
141382	chr5	107251682	107252182	501	*	75.6146	0.959	0.907	2	OPC_old._.n1hippo108	37662	Tgfbr3	Intronic	5142	uc029vke.1	0.4731	15704	0
141383	chr5	107252442	107252942	501	*	22.6327	0.684	0.549	2	CA1_old._.n1hippo108	36902	Tgfbr3	Intronic	4382	uc029vke.1	0.4531	15705	0
141384	chr5	107260931	107261431	501	*	18.2682	0.754	0.619	2	Sub_young._.n1hippo7	28413	Tgfbr3	Intronic	4105	uc029vke.1	0.509	15706	0
141385	chr5	107262127	107262627	501	*	4.17205	0.25	0.08	2	DG_old._.n2hippo108	27217	Tgfbr3	Intronic	5301	uc029vke.1	0.483	15707	0
141386	chr5	107264864	107265364	501	*	20.4542	0.7	0.571	2	CA1_old._.n2hippo108	24480	Tgfbr3	Intronic	8038	uc029vke.1	0.4132	15708	0
141387	chr5	107268073	107268573	501	*	8.85678	0.473	0.268	2	DG_young._.n2hippo7	21271	Tgfbr3	Intronic	11247	uc029vke.1	0.4611	15709	0
141388	chr5	107268835	107269335	501	*	18.8398	0.855	0.684	2	EPC/CPC_old._.Rep2	20509	Tgfbr3	Intronic	12009	uc029vke.1	0.491	15710	0
141389	chr5	107272447	107272947	501	*	20.2552	0.691	0.55	2	DG_old._.n1hippo108	16897	Tgfbr3	Intronic	15621	uc029vke.1	0.4631	15711	0
141390	chr5	107273377	107273877	501	*	4.86763	0.317	0.122	2	DG_old._.n2hippo108	15967	Tgfbr3	Intronic	15967	uc008ylz.2	0.5289	15712	0
141391	chr5	107274655	107275155	501	*	8.72599	0.739	0.445	2	EPC/CPC_old._.Rep1	14689	Tgfbr3	Intronic	14689	uc008ylz.2	0.483	15713	0
141392	chr5	107276140	107276640	501	*	37.1441	0.781	0.692	2	DG_young._.n2hippo7	13204	Tgfbr3	Intronic	13204	uc008ylz.2	0.4271	15714	0
141393	chr5	107276914	107277414	501	*	5.11062	0.617	0.617	NA	VascMening_young._.Rep1	12430	Tgfbr3	Intronic	12430	uc008ylz.2	0.4571	15715	0
141394	chr5	107279126	107279626	501	*	46.6012	0.909	0.848	2	CA3_old._.n1hippo108	10218	Tgfbr3	Intronic	10218	uc008ylz.2	0.487	15716	0
141395	chr5	107280982	107281482	501	*	4.86763	0.317	0.122	2	DG_old._.n2hippo108	8362	Tgfbr3	Intronic	8362	uc008ylz.2	0.481	15717	0
141396	chr5	107282441	107282941	501	*	29.1924	0.843	0.745	2	Sub_old._.n2hippo108	6903	Tgfbr3	Intronic	6903	uc008ylz.2	0.483	15718	0
141397	chr5	107283267	107283767	501	*	12.0332	0.871	0.871	NA	CA2_young._.Rep1	6077	Tgfbr3	Intronic	6077	uc008ylz.2	0.4451	15719	0
141398	chr5	107284041	107284541	501	*	8.32016	0.482	0.279	2	CA1_old._.n2hippo108	5303	Tgfbr3	Intronic	5303	uc008ylz.2	0.4431	15720	0
141399	chr5	107284881	107285381	501	*	5.2658	0.29	0.1	2	DG_young._.n2hippo7	4463	Tgfbr3	Intronic	4463	uc008ylz.2	0.4152	15721	0
141400	chr5	107287191	107287691	501	*	7.85835	0.832	0.832	NA	unknown_young._.Rep1	2153	Tgfbr3	Intronic	2153	uc008ylz.2	0.3872	15722	0
141401	chr5	107288253	107288753	501	*	11.5764	0.665	0.466	2	Sub_old._.n1hippo108	1091	Tgfbr3	Intronic	1091	uc008ylz.2	0.525	15723	0
141402	chr5	107288806	107289306	501	*	49.9672	0.853	0.787	2	DG_old._.n2hippo108	538	Tgfbr3	Intronic	538	uc008ylz.2	0.6906	15724	0
141403	chr5	107289362	107289862	501	*	256.202	0.972	0.96	2	DG_old._.n2hippo108	16	Tgfbr3	Promoter	16	uc008ylz.2	0.6727	15725	0
141404	chr5	107295093	107295593	501	*	42.6455	0.786	0.699	2	CA1_young._.n2hippo7	5747	Tgfbr3	Distal	5747	uc008ylz.2	0.4611	15726	0
141405	chr5	107296023	107296523	501	*	16.4825	0.616	0.455	2	DG_young._.n1hippo7	6677	Tgfbr3	Distal	6677	uc008ylz.2	0.4232	15727	0
141406	chr5	107308954	107309454	501	*	12.4743	0.683	0.492	2	Sub_old._.n1hippo108	19608	Tgfbr3	Distal	19608	uc008ylz.2	0.3932	15728	0
141407	chr5	107320661	107321161	501	*	24.5876	0.696	0.571	2	DG_young._.n1hippo7	10282	Brdt	Distal	10282	uc008ymb.1	0.3733	15729	0
141408	chr5	107327646	107328146	501	*	21.176	0.678	0.522	2	Oligo_old._.n1hippo108	3297	Brdt	Distal	3297	uc008ymb.1	0.477	15730	0
141409	chr5	107346135	107346635	501	*	43.7625	0.848	0.774	2	Oligo_young._.n2hippo7	15190	Brdt	Intronic	13386	uc008ymd.1	0.4032	15731	0
141410	chr5	107352662	107353162	501	*	27.9979	0.763	0.663	2	CA1_old._.n2hippo108	21717	Brdt	Intronic	6859	uc008ymd.1	0.4192	15732	0
141411	chr5	107353218	107353718	501	*	58.8343	0.88	0.828	2	CA1_old._.n2hippo108	22273	Brdt	Intronic	6303	uc008ymd.1	0.4291	15733	0
141412	chr5	107355715	107356215	501	*	183.353	0.946	0.92	2	Oligo_young._.n2hippo7	24770	Brdt	Intronic	3806	uc008ymd.1	0.5289	15734	0
141413	chr5	107357664	107358164	501	*	14.5192	0.723	0.548	2	Sub_old._.n2hippo108	26719	Brdt	Exonic	1857	uc008ymd.1	0.4411	15735	0
141414	chr5	107358578	107359078	501	*	7.28106	0.52	0.281	2	Oligo_young._.n1hippo7	27633	Brdt	Intronic	943	uc008ymd.1	0.3653	15736	0
141415	chr5	107359288	107359788	501	*	169.13	0.968	0.951	2	Sub_old._.n1hippo108	28343	Brdt	Intronic	233	uc008ymd.1	0.5649	15737	0
141416	chr5	107359886	107360386	501	*	8.51876	0.416	0.217	2	CA1_young._.n1hippo7	28941	Brdt	Intronic	363	uc008ymd.1	0.505	15738	0
141417	chr5	107361401	107361901	501	*	5.98032	0.475	0.236	2	Sub_old._.n2hippo108	30456	Brdt	Intronic	1878	uc008ymd.1	0.4092	15739	0
141418	chr5	107361966	107362466	501	*	8.36116	0.442	0.232	2	CA1_old._.n1hippo108	31021	Brdt	Intronic	2443	uc008ymd.1	0.3473	15740	0
141419	chr5	107369793	107370293	501	*	6.27779	0.47	0.224	2	Oligo_young._.n1hippo7	33469	Ephx4	Intronic	10270	uc008ymd.1	0.4631	15741	0
141420	chr5	107370421	107370921	501	*	103.366	0.907	0.863	2	Oligo_young._.n1hippo7	32841	Ephx4	Intronic	10898	uc008ymd.1	0.4511	15742	0
141421	chr5	107375037	107375537	501	*	12.5107	0.671	0.502	2	Oligo_young._.n2hippo7	28225	Ephx4	Intronic	15514	uc008ymd.1	0.4631	15743	0
141422	chr5	107379699	107380199	501	*	28.0958	0.727	0.609	2	CA1_old._.n1hippo108	23563	Ephx4	Intronic	20176	uc008ymd.1	0.4491	15744	0
141423	chr5	107386893	107387393	501	*	11.2533	0.54	0.361	2	DG_young._.n2hippo7	16369	Ephx4	Distal	16369	uc008yme.2	0.3812	15745	0
141424	chr5	107387712	107388212	501	*	53.9791	0.846	0.776	2	DG_old._.n1hippo108	15550	Ephx4	Distal	15550	uc008yme.2	0.4291	15746	0
141425	chr5	107388294	107388794	501	*	5.49562	0.301	0.117	2	DG_young._.n1hippo7	14968	Ephx4	Distal	14968	uc008yme.2	0.4531	15747	0
141426	chr5	107389423	107389923	501	*	65.3556	0.842	0.778	2	CA1_young._.n1hippo7	13839	Ephx4	Distal	13839	uc008yme.2	0.3952	15748	0
141427	chr5	107399276	107399776	501	*	5.98032	0.475	0.236	2	Sub_old._.n2hippo108	3986	Ephx4	Distal	3986	uc008yme.2	0.4331	15749	0
141428	chr5	107402243	107402743	501	*	12.3393	0.646	0.463	2	Sub_young._.n2hippo7	1019	Ephx4	Promoter	1019	uc008yme.2	0.4132	15750	0
141429	chr5	107403290	107403790	501	*	106.183	0.922	0.889	2	CA1_old._.n1hippo108	26	Ephx4	Promoter	26	uc008yme.2	0.7325	15751	0
141430	chr5	107404241	107404741	501	*	108.608	0.952	0.926	2	Sub_old._.n1hippo108	977	Ephx4	Intronic	977	uc008yme.2	0.4391	15752	0
141431	chr5	107405308	107405808	501	*	107.866	0.954	0.93	2	Sub_old._.n2hippo108	2044	Ephx4	Intronic	2044	uc008yme.2	0.4451	15753	0
141432	chr5	107406693	107407193	501	*	10.2139	0.624	0.424	2	Sub_young._.n1hippo7	3429	Ephx4	Intronic	3429	uc008yme.2	0.4531	15754	0
141433	chr5	107407653	107408153	501	*	70.0793	0.968	0.933	2	IN_Sst/Pvalb_young._.n2hippo7	4389	Ephx4	Intronic	4389	uc008yme.2	0.4611	15755	0
141434	chr5	107410493	107410993	501	*	12.4743	0.683	0.492	2	Sub_old._.n1hippo108	7229	Ephx4	Intronic	7229	uc008yme.2	0.4371	15756	0
141435	chr5	107411272	107411772	501	*	35.4664	0.861	0.783	2	CA3_young._.n1hippo7	8008	Ephx4	Intronic	8008	uc008yme.2	0.4072	15757	0
141436	chr5	107413743	107414243	501	*	58.7187	0.846	0.783	2	DG_young._.n2hippo7	10479	Ephx4	Intronic	10479	uc008yme.2	0.3972	15758	0
141437	chr5	107415015	107415515	501	*	66.5252	0.939	0.907	2	CA3_young._.n1hippo7	11751	Ephx4	Intronic	11751	uc008yme.2	0.3533	15759	0
141438	chr5	107421613	107422113	501	*	7.13046	0.462	0.244	2	DG_old._.n2hippo108	9685	Lpcat2b	Intronic	9685	uc008ymf.1	0.3952	15760	0
141439	chr5	107423216	107423716	501	*	4.86605	0.297	0.101	2	DG_old._.n1hippo108	8082	Lpcat2b	Intronic	8082	uc008ymf.1	0.4391	15761	0
141440	chr5	107426573	107427073	501	*	58.9958	0.854	0.792	2	CA1_old._.n1hippo108	4725	Lpcat2b	Exonic	4725	uc008ymf.1	0.3752	15762	0
141441	chr5	107433957	107434457	501	*	46.0165	0.897	0.834	2	Sub_old._.n2hippo108	2657	Lpcat2b	Exonic	1399	uc033ikx.1	0.4032	15763	0
141442	chr5	107436812	107437312	501	*	7.32339	0.694	0.373	2	EPC/CPC_old._.Rep1	934	Btbd8	Promoter	934	uc029vkf.1	0.485	15764	0
141443	chr5	107437894	107438394	501	*	25.1016	0.978	0.978	NA	CA2_young._.Rep1	146	Btbd8	Exonic	146	uc029vkf.1	0.6587	15765	0
141444	chr5	107441808	107442308	501	*	23.4999	0.862	0.767	2	CA3_old._.n2hippo108	4060	Btbd8	Intronic	4060	uc029vkf.1	0.483	15766	0
141445	chr5	107447716	107448216	501	*	9.99244	0.636	0.423	2	Sub_old._.n2hippo108	9968	Btbd8	Intronic	9968	uc029vkf.1	0.4711	15767	0
141446	chr5	107448717	107449217	501	*	81.5819	0.93	0.895	2	Sub_young._.n2hippo7	10969	Btbd8	Intronic	10969	uc029vkf.1	0.4212	15768	0
141447	chr5	107450228	107450728	501	*	63.3125	0.91	0.863	2	Sub_young._.n2hippo7	12480	Btbd8	Intronic	12480	uc029vkf.1	0.477	15769	0
141448	chr5	107453640	107454140	501	*	6.6123	0.508	0.259	2	Sub_old._.n1hippo108	15892	Btbd8	Intronic	15892	uc029vkf.1	0.4311	15770	0
141449	chr5	107466706	107467206	501	*	10.0597	0.707	0.458	2	IN_Sst/Pvalb_old._.n2hippo108	28958	Btbd8	Intronic	28958	uc029vkf.1	0.4591	15771	0
141450	chr5	107470565	107471065	501	*	24.4661	0.812	0.693	2	Sub_old._.n1hippo108	26929	A830010M20Rik	Intronic	26929	uc008ymg.2	0.4112	15772	0
141451	chr5	107489254	107489754	501	*	6.34878	0.421	0.205	2	DG_old._.n2hippo108	8240	A830010M20Rik	Intronic	8240	uc008ymg.2	0.489	15773	0
141452	chr5	107491864	107492364	501	*	6.73485	0.518	0.28	2	Sub_old._.n2hippo108	5630	A830010M20Rik	Distal	5630	uc008ymg.2	0.483	15774	0
141453	chr5	107494448	107494948	501	*	18.2682	0.754	0.619	2	Sub_young._.n1hippo7	3046	A830010M20Rik	Distal	3046	uc008ymg.2	0.4371	15775	0
141454	chr5	107495989	107496489	501	*	20.0432	0.945	0.809	2	ImN_young._.n1hippo7	1505	A830010M20Rik	Promoter	1505	uc008ymg.2	0.4551	15776	0
141455	chr5	107497449	107497949	501	*	220.781	0.977	0.966	2	Sub_young._.n1hippo7	45	A830010M20Rik	Promoter	45	uc008ymg.2	0.4092	15777	0
141456	chr5	107498216	107498716	501	*	25.8406	0.826	0.717	2	Sub_old._.n2hippo108	720	A830010M20Rik	Intronic	720	uc008ymg.2	0.3792	15778	0
141457	chr5	107498996	107499496	501	*	17.4386	0.76	0.609	2	Sub_old._.n2hippo108	1500	A830010M20Rik	Intronic	1500	uc008ymg.2	0.4212	15779	0
141458	chr5	107500690	107501190	501	*	39.6893	0.823	0.746	2	CA1_old._.n2hippo108	3194	A830010M20Rik	Intronic	3194	uc008ymg.2	0.3752	15780	0
141459	chr5	107503831	107504331	501	*	31.7745	0.843	0.758	2	Sub_young._.n1hippo7	3539	1700028K03Rik	Intronic	3539	uc008ymj.2	0.507	15781	0
141460	chr5	107505194	107505694	501	*	27.4644	0.696	0.577	2	CA1_young._.n2hippo7	2176	1700028K03Rik	Intronic	2176	uc008ymj.2	0.4212	15782	0
141461	chr5	107507875	107508375	501	*	3.9688	0.238	0.064	2	CA3_old._.n1hippo108	503	1700028K03Rik	Exonic	503	uc008ymj.2	0.5549	15783	0
141462	chr5	107511302	107511802	501	*	130.675	0.953	0.934	2	CA1_old._.n2hippo108	3930	1700028K03Rik	Exonic	3930	uc008ymj.2	0.4092	15784	0
141463	chr5	107513540	107514040	501	*	26.9467	0.832	0.727	2	Sub_old._.n2hippo108	6168	1700028K03Rik	Intronic	6168	uc008ymj.2	0.493	15785	0
141464	chr5	107516051	107516551	501	*	8.31848	0.585	0.357	2	Sub_old._.n2hippo108	8679	1700028K03Rik	Intronic	8679	uc008ymj.2	0.4232	15786	0
141465	chr5	107517559	107518059	501	*	2.47934	0.165	0.022	2	IN_Sst/Pvalb_young._.n2hippo7	10187	1700028K03Rik	Intronic	10187	uc008ymj.2	0.493	15787	0
141466	chr5	107518557	107519057	501	*	36.923	0.824	0.738	2	Oligo_young._.n1hippo7	11185	1700028K03Rik	Intronic	11185	uc008ymj.2	0.485	15788	0
141467	chr5	107520808	107521308	501	*	5.98032	0.475	0.236	2	Sub_old._.n2hippo108	13436	1700028K03Rik	Intronic	13436	uc008ymj.2	0.477	15789	0
141468	chr5	107521854	107522354	501	*	32.9636	0.937	0.874	2	IN_Sst/Pvalb_young._.n1hippo7	14482	1700028K03Rik	Intronic	12606	uc008ymk.1	0.4611	15790	0
141469	chr5	107523115	107523615	501	*	12.3487	0.646	0.429	2	CA3_old._.n1hippo108	15743	1700028K03Rik	Intronic	11345	uc008ymk.1	0.4611	15791	0
141470	chr5	107524188	107524688	501	*	102.543	0.899	0.858	2	CA1_young._.n1hippo7	16816	1700028K03Rik	Intronic	10272	uc008ymk.1	0.4052	15792	0
141471	chr5	107533552	107534052	501	*	7.6532	0.511	0.275	2	Sub_young._.n2hippo7	26180	1700028K03Rik	Intronic	908	uc008ymk.1	0.3992	15793	0
141472	chr5	107540488	107540988	501	*	11.6231	0.645	0.456	2	Oligo_young._.n1hippo7	33116	1700028K03Rik	Intronic	6026	uc008ymk.1	0.3832	15794	0
141473	chr5	107541682	107542182	501	*	6.11185	0.771	0.771	NA	unknown_young._.Rep1	34310	1700028K03Rik	Intronic	7220	uc008ymk.1	0.475	15795	0
141474	chr5	107543922	107544422	501	*	22.0062	0.643	0.501	2	CA1_young._.n1hippo7	36550	1700028K03Rik	Intronic	9460	uc008ymk.1	0.3573	15796	0
141475	chr5	107546182	107546682	501	*	3.31929	0.431	0.121	2	IN_Sst/Pvalb_young._.n1hippo7	38810	1700028K03Rik	Intronic	11720	uc008ymk.1	0.4112	15797	0
141476	chr5	107569117	107569617	501	*	140.796	0.915	0.867	2	Astro_young._.n1hippo7	28005	Rpap2	Intronic	28005	uc008ymn.4	0.499	15798	0
141477	chr5	107571348	107571848	501	*	29.1903	0.807	0.711	2	Oligo_young._.n2hippo7	25774	Rpap2	Intronic	25774	uc008ymn.4	0.4711	15799	0
141478	chr5	107597419	107597919	501	*	341.83	0.995	0.991	2	Sub_old._.n2hippo108	218	Glmn	Intronic	26	uc008ymo.4	0.7046	15800	0
141479	chr5	107597922	107598422	501	*	18.5261	0.735	0.593	2	Sub_young._.n2hippo7	283	Glmn	Promoter	283	uc012eao.1	0.477	15801	0
141480	chr5	107611171	107611671	501	*	53.3779	0.893	0.837	2	Sub_young._.n2hippo7	13532	Glmn	Intronic	13532	uc012eao.1	0.3273	15802	0
141481	chr5	107612504	107613004	501	*	9.95592	0.559	0.334	2	CA3_young._.n2hippo7	14865	Glmn	Intronic	14865	uc012eao.1	0.4092	15803	0
141482	chr5	107638309	107638809	501	*	6.6123	0.508	0.259	2	Sub_old._.n1hippo108	4708	A930041C12Rik	Intronic	4708	uc008ymr.1	0.493	15804	0
141483	chr5	107639163	107639663	501	*	5.02475	0.507	0.145	2	EPC/CPC_old._.Rep2	5562	A930041C12Rik	Intronic	5562	uc008ymr.1	0.4471	15805	0
141484	chr5	107642106	107642606	501	*	2.45929	0.252	0.045	2	IN_Sst/Pvalb_young._.n1hippo7	8505	A930041C12Rik	Exonic	8505	uc008ymr.1	0.4671	15806	0
141485	chr5	107687802	107688302	501	*	54.3567	0.905	0.856	2	Sub_young._.n1hippo7	15427	4930428O21Rik	Distal	36	uc008yms.1	0.5848	15807	0
141486	chr5	107688319	107688819	501	*	7.88246	0.69	0.391	2	IN_Sst/Pvalb_young._.n2hippo7	14910	4930428O21Rik	Distal	553	uc008yms.1	0.519	15808	0
141487	chr5	107707387	107707887	501	*	43.9129	0.893	0.833	2	CA3_young._.n1hippo7	4156	4930428O21Rik	Distal	4156	uc008ymt.1	0.4551	15809	0
141488	chr5	107720884	107721384	501	*	5.90813	0.601	0.291	2	IN_Sst/Pvalb_young._.n2hippo7	5112	Gfi1	Exonic	207	uc008ymu.2	0.6307	15810	0
141489	chr5	107721470	107721970	501	*	7.84099	0.548	0.331	2	Sub_young._.n1hippo7	4526	Gfi1	Exonic	142	uc057lmz.1	0.6926	15811	0
141490	chr5	107722302	107722802	501	*	4.812	0.342	0.108	2	Astro_young._.n1hippo7	3694	Gfi1	Intronic	688	uc057lmz.1	0.493	15812	0
141491	chr5	107723458	107723958	501	*	6.26388	0.7	0.422	2	IN_Sst/Pvalb_young._.n1hippo7	2538	Gfi1	Intronic	634	uc029vkg.1	0.6168	15813	0
141492	chr5	107724339	107724839	501	*	5.00895	0.394	0.17	2	Astro_old._.n1hippo108	1657	Gfi1	Intronic	49	uc057lna.1	0.5549	15814	0
141493	chr5	107725257	107725757	501	*	10.7066	0.611	0.41	2	Sub_young._.n2hippo7	739	Gfi1	Intronic	297	uc029vkh.1	0.6287	15815	0
141494	chr5	107726184	107726684	501	*	5.723	0.333	0.128	2	Astro_old._.n2hippo108	186	Gfi1	Promoter	35	uc008ymz.1	0.5749	15816	0
141495	chr5	107754739	107755239	501	*	8.51876	0.416	0.217	2	CA1_young._.n1hippo7	28741	Gfi1	Intronic	28590	uc008ymz.1	0.3792	15817	0
141496	chr5	107771923	107772423	501	*	28.7181	0.909	0.815	2	IN_Sst/Pvalb_young._.n2hippo7	45925	Gfi1	Intronic	37608	uc008yna.1	0.3972	15818	0
141497	chr5	107772441	107772941	501	*	3.25706	0.311	0.08	2	IN_Sst/Pvalb_young._.n2hippo7	46443	Gfi1	Intronic	37090	uc008yna.1	0.4251	15819	0
141498	chr5	107789426	107789926	501	*	18.0926	0.6	0.445	2	CA1_young._.n1hippo7	40485	Ube2d2b	Intronic	20105	uc008yna.1	0.3892	15820	0
141499	chr5	107806368	107806868	501	*	9.14241	0.567	0.348	2	Sub_young._.n2hippo7	23543	Ube2d2b	Intronic	3163	uc008yna.1	0.3373	15821	0
141500	chr5	107807487	107807987	501	*	6.6339	0.799	0.493	2	IN_Vip_old._.n1hippo108	22424	Ube2d2b	Intronic	2044	uc008yna.1	0.4152	15822	0
141501	chr5	107818898	107819398	501	*	7.39474	0.487	0.219	2	CA3_old._.n1hippo108	11013	Ube2d2b	Intronic	9365	uc008yna.1	0.3533	15823	0
141502	chr5	107834450	107834950	501	*	21.0093	0.633	0.486	2	CA1_young._.n1hippo7	4537	Ube2d2b	Intronic	4537	uc008yng.2	0.3633	15824	0
141503	chr5	107839198	107839698	501	*	9.60904	0.797	0.586	2	IN_Sst/Pvalb_young._.n1hippo7	9285	Ube2d2b	Intronic	9285	uc008yng.2	0.3952	15825	0
141504	chr5	107844882	107845382	501	*	6.487	0.44	0.195	2	CA3_old._.n1hippo108	14969	Ube2d2b	Intronic	14969	uc008yng.2	0.3972	15826	0
141505	chr5	107847300	107847800	501	*	11.2573	0.697	0.501	2	CA3_old._.n2hippo108	17387	Ube2d2b	Intronic	17387	uc008yng.2	0.4351	15827	0
141506	chr5	107848153	107848653	501	*	7.39474	0.487	0.219	2	CA3_old._.n1hippo108	18240	Ube2d2b	Intronic	18240	uc008yng.2	0.3952	15828	0
141507	chr5	107853710	107854210	501	*	6.34717	0.721	0.562	2	Endo_young._.Rep1	21146	Evi5	Intronic	15147	uc008ync.1	0.485	15829	0
141508	chr5	107861343	107861843	501	*	31.1171	0.805	0.706	2	Oligo_young._.n1hippo7	13513	Evi5	Intronic	7514	uc008ync.1	0.4691	15830	0
141509	chr5	107866405	107866905	501	*	33.1948	0.825	0.717	2	MG_young._.n2hippo7	8451	Evi5	Intronic	2452	uc008ync.1	0.4731	15831	0
141510	chr5	107868203	107868703	501	*	25.7419	0.779	0.644	2	MG_old._.n1hippo108	6653	Evi5	Intronic	654	uc008ync.1	0.6148	15832	0
141511	chr5	107868858	107869358	501	*	358.117	0.958	0.937	2	Astro_old._.n2hippo108	5998	Evi5	Exonic	0	uc008ync.1	0.7305	15833	0
141512	chr5	107872474	107872974	501	*	13.5782	0.709	0.527	2	Sub_old._.n2hippo108	2382	Evi5	Intronic	2382	uc008ynb.1	0.477	15834	0
141513	chr5	107873747	107874247	501	*	27.4215	0.822	0.725	2	Sub_young._.n1hippo7	1109	Evi5	Intronic	1109	uc008ynb.1	0.481	15835	0
141514	chr5	107874548	107875048	501	*	65.254	0.923	0.878	2	Sub_old._.n1hippo108	308	Evi5	Intronic	308	uc008ynb.1	0.3553	15836	0
141515	chr5	107882832	107883332	501	*	37.0087	0.869	0.787	2	Sub_old._.n1hippo108	7974	Evi5	Distal	7974	uc008ynb.1	0.4591	15837	0
141516	chr5	107889923	107890423	501	*	23.4901	0.812	0.656	2	OPC_young._.n1hippo7	10354	Rpl5	Distal	10354	uc008ynh.2	0.483	15838	0
141517	chr5	107891466	107891966	501	*	31.1625	0.739	0.633	2	DG_young._.n1hippo7	8811	Rpl5	Distal	8811	uc008ynh.2	0.4531	15839	0
141518	chr5	107900310	107900810	501	*	41.567	0.997	0.992	2	CA2_old._.Rep1	31	Rpl5	Promoter	31	uc008ynh.2	0.6128	15840	0
141519	chr5	107900931	107901431	501	*	27.827	0.719	0.604	2	DG_young._.n1hippo7	652	Rpl5	Intronic	652	uc008ynh.2	0.5469	15841	0
141520	chr5	107904873	107905373	501	*	4.61881	0.597	0.477	2	Endo_young._.Rep2	4594	Rpl5	Intronic	4594	uc008ynh.2	0.3952	15842	0
141521	chr5	107921347	107921847	501	*	66.3906	0.861	0.805	2	DG_young._.n2hippo7	21068	Rpl5	Intronic	21068	uc008ynh.2	0.3493	15843	0
141522	chr5	107924531	107925031	501	*	36.923	0.824	0.738	2	Oligo_young._.n1hippo7	24252	Rpl5	Intronic	24252	uc008ynh.2	0.4212	15844	0
141523	chr5	107925806	107926306	501	*	19.1953	0.853	0.68	2	OPC_old._.n1hippo108	25527	Rpl5	Intronic	25527	uc008ynh.2	0.4112	15845	0
141524	chr5	107926453	107926953	501	*	17.6025	0.73	0.558	2	MG_young._.n1hippo7	26174	Rpl5	Intronic	26174	uc008ynh.2	0.4451	15846	0
141525	chr5	107934618	107935118	501	*	6.24578	0.439	0.216	2	Sub_young._.n2hippo7	34339	Rpl5	Intronic	34339	uc008ynh.2	0.479	15847	0
141526	chr5	107941205	107941705	501	*	13.203	0.82	0.599	2	EPC/CPC_old._.Rep1	40926	Rpl5	Intronic	40926	uc008ynh.2	0.4112	15848	0
141527	chr5	107946827	107947327	501	*	7.97098	0.596	0.299	2	OPC_young._.n1hippo7	39999	Fam69a	Intronic	39999	uc008yni.2	0.4192	15849	0
141528	chr5	107947390	107947890	501	*	10.1767	0.773	0.505	2	EPC/CPC_old._.Rep1	39436	Fam69a	Intronic	39436	uc008yni.2	0.4351	15850	0
141529	chr5	107949553	107950053	501	*	43.1451	0.853	0.765	2	MG_old._.n2hippo108	37273	Fam69a	Intronic	37273	uc008yni.2	0.4431	15851	0
141530	chr5	107950661	107951161	501	*	7.00493	0.54	0.293	2	MG_old._.n2hippo108	36165	Fam69a	Intronic	36165	uc008yni.2	0.4651	15852	0
141531	chr5	107959429	107959929	501	*	9.40309	0.602	0.396	2	Sub_young._.n1hippo7	27397	Fam69a	Intronic	27397	uc008yni.2	0.4311	15853	0
141532	chr5	107960674	107961174	501	*	24.2585	0.785	0.651	2	MG_old._.n2hippo108	26152	Fam69a	Intronic	26152	uc008yni.2	0.491	15854	0
141533	chr5	107961498	107961998	501	*	59.277	0.873	0.817	2	DG_old._.n2hippo108	25328	Fam69a	Intronic	25328	uc008yni.2	0.4711	15855	0
141534	chr5	107963966	107964466	501	*	48.4085	0.853	0.789	2	CA1_old._.n2hippo108	22860	Fam69a	Intronic	22860	uc008yni.2	0.3992	15856	0
141535	chr5	107966785	107967285	501	*	7.27114	0.536	0.266	2	MG_young._.n1hippo7	20041	Fam69a	Intronic	20041	uc008yni.2	0.4271	15857	0
141536	chr5	107967939	107968439	501	*	16.7222	0.726	0.549	2	CA3_old._.n1hippo108	18887	Fam69a	Intronic	18887	uc008yni.2	0.4331	15858	0
141537	chr5	107972039	107972539	501	*	11.0492	0.697	0.444	2	EPC/CPC_young._.Rep2	14787	Fam69a	Intronic	14787	uc008yni.2	0.509	15859	0
141538	chr5	107977610	107978110	501	*	9.40309	0.602	0.396	2	Sub_young._.n1hippo7	9216	Fam69a	Intronic	9216	uc008yni.2	0.4351	15860	0
141539	chr5	107978672	107979172	501	*	30.0666	0.831	0.732	2	CA3_young._.n1hippo7	8154	Fam69a	Intronic	8154	uc008yni.2	0.4511	15861	0
141540	chr5	107986097	107986597	501	*	110.745	0.926	0.895	2	CA1_old._.n1hippo108	729	Fam69a	Intronic	729	uc008yni.2	0.479	15862	0
141541	chr5	107986866	107987366	501	*	174.552	0.998	0.994	2	OPC_old._.n1hippo108	38	Fam69a	Promoter	38	uc008yni.2	0.7924	15863	0
141542	chr5	107987572	107988072	501	*	5.2658	0.29	0.1	2	DG_young._.n2hippo7	744	Fam69a	Promoter	744	uc008yni.2	0.4052	15864	0
141543	chr5	107988136	107988636	501	*	6.91744	0.748	0.748	NA	VascMening_young._.Rep1	1308	Fam69a	Promoter	1308	uc008yni.2	0.4212	15865	0
141544	chr5	107989739	107990239	501	*	5.11062	0.617	0.617	NA	VascMening_young._.Rep1	2911	Fam69a	Distal	2911	uc008yni.2	0.4691	15866	0
141545	chr5	107997648	107998148	501	*	8.92009	0.722	0.452	2	IN_Sst/Pvalb_young._.n2hippo7	10820	Fam69a	Distal	10820	uc008yni.2	0.4731	15867	0
141546	chr5	108000915	108001415	501	*	86.2472	0.897	0.852	2	DG_old._.n1hippo108	14087	Fam69a	Distal	14087	uc008yni.2	0.4371	15868	0
141547	chr5	108005050	108005550	501	*	10.7379	0.756	0.476	2	EPC/CPC_old._.Rep2	18222	Fam69a	Distal	18222	uc008yni.2	0.4351	15869	0
141548	chr5	108011720	108012220	501	*	7.93798	0.531	0.311	2	Astro_old._.n1hippo108	24892	Fam69a	Distal	24892	uc008yni.2	0.3912	15870	0
141549	chr5	108014229	108014729	501	*	45.3574	0.898	0.84	2	CA3_young._.n1hippo7	27401	Fam69a	Distal	27401	uc008yni.2	0.4092	15871	0
141550	chr5	108028093	108028593	501	*	14.0355	0.677	0.498	2	Sub_young._.n2hippo7	37330	Mtf2	Distal	37330	uc008ynj.2	0.493	15872	0
141551	chr5	108029107	108029607	501	*	95.6995	0.912	0.874	2	CA1_old._.n1hippo108	36316	Mtf2	Distal	36316	uc008ynj.2	0.477	15873	0
141552	chr5	108034076	108034576	501	*	40.5723	0.794	0.711	2	DG_young._.n2hippo7	31347	Mtf2	Distal	31347	uc008ynj.2	0.4092	15874	0
141553	chr5	108035560	108036060	501	*	50.6754	0.902	0.843	2	Sub_old._.n1hippo108	29863	Mtf2	Distal	29863	uc008ynj.2	0.4232	15875	0
141554	chr5	108042929	108043429	501	*	82.3426	0.885	0.839	2	DG_young._.n2hippo7	22494	Mtf2	Distal	22494	uc008ynj.2	0.4591	15876	0
141555	chr5	108062703	108063203	501	*	7.88344	0.457	0.223	2	CA3_young._.n1hippo7	2720	Mtf2	Distal	2720	uc008ynj.2	0.4431	15877	0
141556	chr5	108065387	108065887	501	*	660.059	0.996	0.993	2	DG_young._.n1hippo7	36	Mtf2	Promoter	36	uc008ynj.2	0.5988	15878	0
141557	chr5	108066042	108066542	501	*	96.8678	0.893	0.85	2	DG_young._.n1hippo7	617	Mtf2	Intronic	617	uc008ynj.2	0.5449	15879	0
141558	chr5	108079609	108080109	501	*	10.2714	0.516	0.292	2	Astro_old._.n2hippo108	14184	Mtf2	Intronic	1693	uc008yno.2	0.3214	15880	0
141559	chr5	108088035	108088535	501	*	26.1736	0.878	0.794	2	CA3_old._.n2hippo108	22610	Mtf2	Intronic	1285	uc012eap.1	0.3713	15881	0
141560	chr5	108109457	108109957	501	*	19.2213	0.771	0.629	2	Sub_old._.n1hippo108	22883	Tmed5	Distal	22707	uc012eap.1	0.4551	15882	0
141561	chr5	108113130	108113630	501	*	5.98462	0.38	0.166	2	CA1_old._.n2hippo108	19210	Tmed5	Distal	19168	uc057aaz.1	0.4631	15883	0
141562	chr5	108131775	108132275	501	*	17.9664	0.736	0.569	2	MG_young._.n2hippo7	565	Tmed5	Promoter	523	uc057aaz.1	0.511	15884	0
141563	chr5	108132416	108132916	501	*	416.553	0.993	0.989	2	CA1_old._.n1hippo108	74	Tmed5	Promoter	74	uc008ynp.1	0.6547	15885	0
141564	chr5	108154425	108154925	501	*	6.56175	0.454	0.202	2	Astro_young._.n1hippo7	21799	Ccdc18	Intronic	21685	uc008yns.2	0.4551	15886	0
141565	chr5	108211928	108212428	501	*	57.2021	0.846	0.775	2	Astro_old._.n1hippo108	56718	Dr1	Exonic	56718	uc008ynt.1	0.3453	15887	0
141566	chr5	108212510	108213010	501	*	5.00895	0.394	0.17	2	Astro_old._.n1hippo108	56136	Dr1	Intronic	56136	uc008ynt.1	0.4092	15888	0
141567	chr5	108239796	108240296	501	*	8.33287	0.528	0.272	2	CA3_old._.n1hippo108	28850	Dr1	Distal	28850	uc008ynt.1	0.3992	15889	0
141568	chr5	108246439	108246939	501	*	95.6212	0.908	0.871	2	CA1_young._.n2hippo7	22207	Dr1	Distal	22207	uc008ynt.1	0.3533	15890	0
141569	chr5	108247108	108247608	501	*	37.3939	0.78	0.686	2	CA1_old._.n1hippo108	21538	Dr1	Distal	21538	uc008ynt.1	0.3114	15891	0
141570	chr5	108252252	108252752	501	*	80.9383	0.915	0.879	2	CA1_old._.n2hippo108	16394	Dr1	Distal	16394	uc008ynt.1	0.3912	15892	0
141571	chr5	108262199	108262699	501	*	38.4775	0.818	0.739	2	CA1_old._.n2hippo108	6447	Dr1	Distal	6447	uc008ynt.1	0.4391	15893	0
141572	chr5	108262767	108263267	501	*	67.6849	0.952	0.892	2	OPC_old._.n1hippo108	5879	Dr1	Distal	5879	uc008ynt.1	0.5349	15894	0
141573	chr5	108267937	108268437	501	*	3.03313	0.175	0.02	2	MG_young._.n1hippo7	709	Dr1	Promoter	709	uc008ynt.1	0.4232	15895	0
141574	chr5	108268599	108269099	501	*	301.595	0.99	0.984	2	CA1_old._.n2hippo108	47	Dr1	Promoter	47	uc008ynt.1	0.6926	15896	0
141575	chr5	108269614	108270114	501	*	19.3045	0.664	0.526	2	DG_young._.n2hippo7	966	Dr1	Intronic	966	uc008ynt.1	0.4311	15897	0
141576	chr5	108271742	108272242	501	*	52.6548	0.843	0.773	2	DG_old._.n1hippo108	3094	Dr1	Intronic	3094	uc008ynt.1	0.3413	15898	0
141577	chr5	108312527	108313027	501	*	300.207	0.987	0.981	2	CA1_young._.n2hippo7	147	Pigg	Promoter	147	uc008ynu.2	0.6527	15899	0
141578	chr5	108321742	108322242	501	*	62.8588	0.888	0.84	2	CA1_old._.n2hippo108	9066	Pigg	Intronic	9066	uc008ynu.2	0.4311	15900	0
141579	chr5	108330596	108331096	501	*	14.3909	0.548	0.372	2	CA1_young._.n1hippo7	17920	Pigg	Intronic	17920	uc008ynu.2	0.4651	15901	0
141580	chr5	108343690	108344190	501	*	8.85949	0.498	0.269	2	CA3_young._.n1hippo7	31014	Pigg	Intronic	23850	uc008ynw.3	0.4691	15902	0
141581	chr5	108347787	108348287	501	*	25.2597	0.716	0.599	2	DG_young._.n2hippo7	35111	Pigg	Exonic	19753	uc008ynw.3	0.3872	15903	0
141582	chr5	108357165	108357665	501	*	17.8639	0.742	0.564	2	CA3_old._.n1hippo108	30957	Pde6b	Distal	10375	uc008ynw.3	0.3832	15904	0
141583	chr5	108357745	108358245	501	*	18.2682	0.754	0.619	2	Sub_young._.n1hippo7	30377	Pde6b	Distal	9795	uc008ynw.3	0.3852	15905	0
141584	chr5	108359382	108359882	501	*	62.0384	0.917	0.874	2	Sub_young._.n1hippo7	28740	Pde6b	Distal	8158	uc008ynw.3	0.519	15906	0
141585	chr5	108360106	108360606	501	*	8.38804	0.541	0.313	2	Sub_young._.n2hippo7	28016	Pde6b	Distal	7434	uc008ynw.3	0.4711	15907	0
141586	chr5	108362265	108362765	501	*	32.6563	0.831	0.739	2	Sub_young._.n2hippo7	25857	Pde6b	Distal	5275	uc008ynw.3	0.4331	15908	0
141587	chr5	108363336	108363836	501	*	6.63581	0.378	0.17	2	DG_young._.n2hippo7	24786	Pde6b	Distal	4204	uc008ynw.3	0.4152	15909	0
141588	chr5	108365010	108365510	501	*	16.1613	0.646	0.486	2	DG_old._.n1hippo108	23112	Pde6b	Distal	2530	uc008ynw.3	0.5469	15910	0
141589	chr5	108365921	108366421	501	*	13.5782	0.709	0.527	2	Sub_old._.n2hippo108	22201	Pde6b	Distal	1619	uc008ynw.3	0.4451	15911	0
141590	chr5	108366516	108367016	501	*	54.3567	0.905	0.856	2	Sub_young._.n1hippo7	21606	Pde6b	Distal	1024	uc008ynw.3	0.6966	15912	0
141591	chr5	108367434	108367934	501	*	64.4318	0.925	0.881	2	Sub_old._.n2hippo108	20688	Pde6b	Distal	106	uc008ynw.3	0.7884	15913	0
141592	chr5	108368350	108368850	501	*	49.8422	0.904	0.846	2	Sub_old._.n2hippo108	19772	Pde6b	Distal	363	uc008ynx.3	0.487	15914	0
141593	chr5	108369216	108369716	501	*	237.563	0.979	0.968	2	Sub_young._.n2hippo7	18906	Pde6b	Distal	391	uc008yny.1	0.5808	15915	0
141594	chr5	108369895	108370395	501	*	14.6855	0.606	0.446	2	DG_young._.n2hippo7	18227	Pde6b	Distal	286	uc008yny.1	0.4551	15916	0
141595	chr5	108371587	108372087	501	*	16.4922	0.631	0.481	2	DG_young._.n2hippo7	16535	Pde6b	Distal	1978	uc008yny.1	0.4251	15917	0
141596	chr5	108372800	108373300	501	*	14.2067	0.619	0.449	2	DG_old._.n1hippo108	15322	Pde6b	Distal	3191	uc008yny.1	0.4371	15918	0
141597	chr5	108373410	108373910	501	*	4.17205	0.25	0.08	2	DG_old._.n2hippo108	14712	Pde6b	Distal	3801	uc008yny.1	0.3932	15919	0
141598	chr5	108374027	108374527	501	*	14.2539	0.926	0.84	2	IN_Lamp5_young._.Rep2	14095	Pde6b	Distal	4418	uc008yny.1	0.3852	15920	0
141599	chr5	108375257	108375757	501	*	3.31929	0.431	0.121	2	IN_Sst/Pvalb_young._.n1hippo7	12865	Pde6b	Distal	5648	uc008yny.1	0.4531	15921	0
141600	chr5	108377269	108377769	501	*	8.38804	0.541	0.313	2	Sub_young._.n2hippo7	10853	Pde6b	Distal	7660	uc008yny.1	0.4711	15922	0
141601	chr5	108378159	108378659	501	*	5.23038	0.644	0.328	2	IN_Sst/Pvalb_young._.n1hippo7	9963	Pde6b	Distal	8550	uc008yny.1	0.4551	15923	0
141602	chr5	108383130	108383630	501	*	20.2178	0.772	0.649	2	Sub_young._.n1hippo7	4992	Pde6b	Distal	4992	uc008ynz.2	0.3852	15924	0
141603	chr5	108383834	108384334	501	*	7.34113	0.741	0.479	2	IN_Sst/Pvalb_young._.n1hippo7	4288	Pde6b	Distal	4288	uc008ynz.2	0.4411	15925	0
141604	chr5	108385063	108385563	501	*	13.6364	0.695	0.53	2	Sub_young._.n1hippo7	3059	Pde6b	Distal	3059	uc008ynz.2	0.517	15926	0
141605	chr5	108385564	108386064	501	*	233.834	0.975	0.965	2	CA1_young._.n2hippo7	2558	Pde6b	Distal	2558	uc008ynz.2	0.4471	15927	0
141606	chr5	108386335	108386835	501	*	23.3324	0.778	0.655	2	Sub_young._.n2hippo7	1787	Pde6b	Promoter	1787	uc008ynz.2	0.4711	15928	0
141607	chr5	108386887	108387387	501	*	14.906	0.69	0.52	2	Sub_young._.n2hippo7	1235	Pde6b	Promoter	1235	uc008ynz.2	0.483	15929	0
141608	chr5	108406978	108407478	501	*	23.7017	0.693	0.563	2	CA1_old._.n1hippo108	18854	Pde6b	Intronic	18854	uc008ynz.2	0.4072	15930	0
141609	chr5	108412543	108413043	501	*	3.88607	0.29	0.096	2	Sub_old._.n2hippo108	21584	Atp5k	Intronic	21584	uc008yoa.1	0.4671	15931	0
141610	chr5	108420291	108420791	501	*	20.5328	0.663	0.517	2	CA1_old._.n1hippo108	13836	Atp5k	Intronic	13836	uc008yoa.1	0.4691	15932	0
141611	chr5	108427108	108427608	501	*	26.1736	0.878	0.794	2	CA3_old._.n2hippo108	7019	Atp5k	Intronic	7019	uc008yoa.1	0.497	15933	0
141612	chr5	108434171	108434671	501	*	230.887	0.978	0.967	2	Sub_young._.n2hippo7	42	Atp5k	Promoter	42	uc008yoa.1	0.5908	15934	0
141613	chr5	108434749	108435249	501	*	5.25268	0.425	0.191	2	Sub_old._.n2hippo108	620	Atp5k	Promoter	620	uc008yoa.1	0.4611	15935	0
141614	chr5	108436358	108436858	501	*	86.9552	0.88	0.832	2	CA1_young._.n1hippo7	2229	Atp5k	Distal	2229	uc008yoa.1	0.501	15936	0
141615	chr5	108444530	108445030	501	*	4.74417	0.655	0.421	2	IN_Lamp5_old._.Rep1	4110	Mfsd7a	Exonic	4110	uc008yoc.1	0.525	15937	0
141616	chr5	108446432	108446932	501	*	13.6735	0.573	0.395	2	DG_young._.n1hippo7	2208	Mfsd7a	Intronic	2208	uc008yoc.1	0.497	15938	0
141617	chr5	108446995	108447495	501	*	22.0905	0.647	0.508	2	CA1_young._.n2hippo7	1645	Mfsd7a	Intronic	1645	uc008yoc.1	0.495	15939	0
141618	chr5	108448640	108449140	501	*	8.13426	0.788	0.699	2	Endo_young._.Rep1	0	Mfsd7a	Promoter	0	uc008yoc.1	0.5808	15940	0
141619	chr5	108449201	108449701	501	*	84.4769	0.901	0.855	2	Oligo_young._.n2hippo7	559	Mfsd7a	Promoter	559	uc008yoc.1	0.511	15941	0
141620	chr5	108452331	108452831	501	*	65.986	0.85	0.789	2	DG_young._.n1hippo7	3689	Mfsd7a	Distal	3689	uc008yoc.1	0.485	15942	0
141621	chr5	108459907	108460407	501	*	3.51646	0.22	0.06	2	Oligo_young._.n1hippo7	1174	Pcgf3	Promoter	1174	uc008yod.1	0.4411	15943	0
141622	chr5	108460972	108461472	501	*	465.895	0.996	0.993	2	CA1_old._.n1hippo108	109	Pcgf3	Promoter	109	uc008yod.1	0.6667	15944	0
141623	chr5	108461706	108462206	501	*	14.2539	0.926	0.84	2	IN_Lamp5_young._.Rep2	623	Pcgf3	Intronic	623	uc008yod.1	0.5649	15945	0
141624	chr5	108462683	108463183	501	*	7.6532	0.511	0.275	2	Sub_young._.n2hippo7	1600	Pcgf3	Intronic	1600	uc008yod.1	0.525	15946	0
141625	chr5	108465848	108466348	501	*	14.8603	0.706	0.552	2	Oligo_young._.n2hippo7	4765	Pcgf3	Intronic	4765	uc008yod.1	0.4611	15947	0
141626	chr5	108467461	108467961	501	*	6.27779	0.47	0.224	2	Oligo_young._.n1hippo7	6378	Pcgf3	Intronic	6378	uc008yod.1	0.4132	15948	0
141627	chr5	108469595	108470095	501	*	7.929	0.841	0.656	2	IN_Lamp5_young._.Rep1	8512	Pcgf3	Intronic	8512	uc008yod.1	0.4491	15949	0
141628	chr5	108475914	108476414	501	*	246.131	0.966	0.952	2	CA1_young._.n1hippo7	14831	Pcgf3	Intronic	14831	uc008yod.1	0.503	15950	0
141629	chr5	108476495	108476995	501	*	7.6532	0.511	0.275	2	Sub_young._.n2hippo7	15412	Pcgf3	Intronic	15412	uc008yod.1	0.4671	15951	0
141630	chr5	108477591	108478091	501	*	5.57562	0.394	0.175	2	Sub_young._.n2hippo7	16508	Pcgf3	Intronic	16508	uc008yod.1	0.3912	15952	0
141631	chr5	108485179	108485679	501	*	13.2543	0.85	0.692	2	IN_Sst/Pvalb_young._.n1hippo7	24096	Pcgf3	Intronic	24096	uc008yod.1	0.477	15953	0
141632	chr5	108513725	108514225	501	*	5.98032	0.475	0.236	2	Sub_old._.n2hippo108	36051	Cplx1	Distal	36051	uc008yof.2	0.4731	15954	0
141633	chr5	108515924	108516424	501	*	12.2084	0.79	0.567	2	IN_Sst/Pvalb_young._.n2hippo7	33852	Cplx1	Distal	33852	uc008yof.2	0.495	15955	0
141634	chr5	108518435	108518935	501	*	11.7481	0.677	0.479	2	Sub_old._.n2hippo108	31341	Cplx1	Exonic	31341	uc008yof.2	0.523	15956	0
141635	chr5	108520886	108521386	501	*	47.6398	0.818	0.744	2	DG_young._.n2hippo7	28890	Cplx1	Intronic	28890	uc008yof.2	0.485	15957	0
141636	chr5	108521866	108522366	501	*	15.4767	0.737	0.568	2	Sub_old._.n2hippo108	27910	Cplx1	Intronic	27910	uc008yof.2	0.5389	15958	0
141637	chr5	108522514	108523014	501	*	59.0297	0.918	0.87	2	Sub_old._.n2hippo108	27262	Cplx1	Intronic	27262	uc008yof.2	0.499	15959	0
141638	chr5	108531461	108531961	501	*	15.295	0.562	0.392	2	CA1_young._.n1hippo7	18315	Cplx1	Intronic	18315	uc008yof.2	0.4511	15960	0
141639	chr5	108542336	108542836	501	*	151.009	0.936	0.911	2	DG_young._.n2hippo7	7440	Cplx1	Intronic	7440	uc008yof.2	0.4651	15961	0
141640	chr5	108543962	108544462	501	*	9.62096	0.551	0.359	2	DG_old._.n2hippo108	5814	Cplx1	Intronic	5814	uc008yof.2	0.481	15962	0
141641	chr5	108546217	108546717	501	*	13.237	0.631	0.46	2	DG_old._.n2hippo108	3559	Cplx1	Intronic	3559	uc008yof.2	0.479	15963	0
141642	chr5	108547511	108548011	501	*	4.74417	0.655	0.421	2	IN_Lamp5_old._.Rep1	2265	Cplx1	Intronic	2265	uc008yof.2	0.515	15964	0
141643	chr5	108548117	108548617	501	*	6.26388	0.7	0.422	2	IN_Sst/Pvalb_young._.n1hippo7	1659	Cplx1	Intronic	1659	uc008yof.2	0.5409	15965	0
141644	chr5	108548918	108549418	501	*	18.1773	0.856	0.704	2	IN_Sst/Pvalb_young._.n2hippo7	858	Cplx1	Intronic	858	uc008yof.2	0.5389	15966	0
141645	chr5	108549766	108550266	501	*	271.793	0.984	0.974	2	Sub_old._.n1hippo108	10	Cplx1	Promoter	10	uc008yof.2	0.6647	15967	0
141646	chr5	108550273	108550773	501	*	11.7481	0.677	0.479	2	Sub_old._.n2hippo108	495	Cplx1	Promoter	495	uc008yof.2	0.5788	15968	0
141647	chr5	108550810	108551310	501	*	9.14475	0.612	0.391	2	Sub_old._.n2hippo108	1032	Cplx1	Promoter	1032	uc008yof.2	0.525	15969	0
141648	chr5	108563095	108563595	501	*	7.13537	0.436	0.225	2	DG_old._.n1hippo108	13317	Cplx1	Distal	13317	uc008yof.2	0.3613	15970	0
141649	chr5	108564613	108565113	501	*	7.38398	0.543	0.301	2	Sub_old._.n1hippo108	14835	Cplx1	Distal	14835	uc008yof.2	0.491	15971	0
141650	chr5	108567078	108567578	501	*	36.918	0.767	0.673	2	DG_young._.n1hippo7	17300	Cplx1	Distal	17300	uc008yof.2	0.487	15972	0
141651	chr5	108571451	108571951	501	*	35.9326	0.845	0.762	2	Sub_young._.n2hippo7	21673	Cplx1	Intronic	13832	uc008yog.2	0.4671	15973	0
141652	chr5	108572590	108573090	501	*	10.9312	0.481	0.294	2	CA1_young._.n1hippo7	22812	Cplx1	Intronic	12693	uc008yog.2	0.4192	15974	0
141653	chr5	108580682	108581182	501	*	4.45585	0.354	0.12	2	Sub_old._.n1hippo108	30904	Cplx1	Exonic	4601	uc008yog.2	0.497	15975	0
141654	chr5	108581301	108581801	501	*	87.5047	0.959	0.937	2	CA3_young._.n1hippo7	31523	Cplx1	Intronic	3982	uc008yog.2	0.4731	15976	0
141655	chr5	108582316	108582816	501	*	9.32897	0.475	0.282	2	DG_young._.n1hippo7	32538	Cplx1	Intronic	2967	uc008yog.2	0.509	15977	0
141656	chr5	108588993	108589493	501	*	4.45585	0.354	0.12	2	Sub_old._.n1hippo108	39215	Cplx1	Intronic	2523	uc008yon.1	0.3932	15978	0
141657	chr5	108592561	108593061	501	*	4.74417	0.655	0.421	2	IN_Lamp5_old._.Rep1	36965	Gak	Intronic	1043	uc008yon.1	0.3473	15979	0
141658	chr5	108602541	108603041	501	*	24.3277	0.785	0.667	2	Sub_young._.n2hippo7	26985	Gak	Intronic	11023	uc008yon.1	0.497	15980	0
141659	chr5	108603452	108603952	501	*	13.6736	0.689	0.528	2	Oligo_young._.n2hippo7	26074	Gak	Intronic	11934	uc008yon.1	0.4311	15981	0
141660	chr5	108620881	108621381	501	*	17.1207	0.801	0.664	2	CA3_old._.n2hippo108	8645	Gak	Intronic	3959	uc008yom.1	0.4132	15982	0
141661	chr5	108621829	108622329	501	*	34.9157	0.806	0.719	2	DG_old._.n2hippo108	7697	Gak	Intronic	3011	uc008yom.1	0.477	15983	0
141662	chr5	108626229	108626729	501	*	4.23361	0.284	0.048	2	IN_Sst/Pvalb_old._.n1hippo108	3297	Gak	Intronic	1387	uc008yom.1	0.4052	15984	0
141663	chr5	108626965	108627465	501	*	26.4001	0.792	0.663	2	MG_young._.n1hippo7	2561	Gak	Intronic	2123	uc008yom.1	0.4291	15985	0
141664	chr5	108627645	108628145	501	*	3.82633	0.308	0.101	2	MG_old._.n2hippo108	1881	Gak	Promoter	1881	uc008yoh.2	0.4331	15986	0
141665	chr5	108628877	108629377	501	*	29.4478	0.743	0.637	2	DG_young._.n2hippo7	649	Gak	Promoter	649	uc008yoh.2	0.5269	15987	0
141666	chr5	108629496	108629996	501	*	53.061	0.995	0.987	2	IN_Lamp5_young._.Rep2	30	Gak	Promoter	30	uc008yoh.2	0.6906	15988	0
141667	chr5	108630065	108630565	501	*	9.66262	0.611	0.368	2	MG_young._.n1hippo7	504	Tmem175	Promoter	504	uc008yop.2	0.4651	15989	0
141668	chr5	108633656	108634156	501	*	32.9546	0.867	0.788	2	CA3_young._.n2hippo7	4095	Tmem175	Intronic	4095	uc008yop.2	0.487	15990	0
141669	chr5	108636093	108636593	501	*	24.2659	0.803	0.694	2	Sub_young._.n1hippo7	6532	Tmem175	Intronic	6532	uc008yop.2	0.3812	15991	0
141670	chr5	108640083	108640583	501	*	10.2139	0.624	0.424	2	Sub_young._.n1hippo7	10522	Tmem175	Intronic	10522	uc008yop.2	0.475	15992	0
141671	chr5	108642865	108643365	501	*	3.25706	0.311	0.08	2	IN_Sst/Pvalb_young._.n2hippo7	13304	Tmem175	Exonic	10670	uc012eau.1	0.485	15993	0
141672	chr5	108643782	108644282	501	*	6.24578	0.439	0.216	2	Sub_young._.n2hippo7	14221	Tmem175	Intronic	9753	uc012eau.1	0.4551	15994	0
141673	chr5	108644650	108645150	501	*	9.83717	0.625	0.407	2	Sub_old._.n1hippo108	15089	Tmem175	Intronic	8885	uc012eau.1	0.4391	15995	0
141674	chr5	108645932	108646432	501	*	21.2357	0.904	0.807	2	IN_Sst/Pvalb_young._.n1hippo7	14148	Idua	Exonic	7603	uc012eau.1	0.5529	15996	0
141675	chr5	108646634	108647134	501	*	12.4743	0.683	0.492	2	Sub_old._.n1hippo108	13446	Idua	Exonic	6901	uc012eau.1	0.4511	15997	0
141676	chr5	108647247	108647747	501	*	6.8775	0.651	0.364	2	IN_Sst/Pvalb_young._.n2hippo7	12833	Idua	Exonic	6288	uc012eau.1	0.4711	15998	0
141677	chr5	108647797	108648297	501	*	7.84099	0.548	0.331	2	Sub_young._.n1hippo7	12283	Idua	Exonic	5738	uc012eau.1	0.485	15999	0
141678	chr5	108648499	108648999	501	*	3.88607	0.29	0.096	2	Sub_old._.n2hippo108	11581	Idua	Exonic	5036	uc012eau.1	0.489	16000	0
141679	chr5	108649064	108649564	501	*	8.61179	0.577	0.365	2	Sub_young._.n1hippo7	11016	Idua	Intronic	4471	uc012eau.1	0.5709	16001	0
141680	chr5	108650088	108650588	501	*	13.1798	0.662	0.475	2	Sub_young._.n2hippo7	9992	Idua	Exonic	3447	uc012eau.1	0.5329	16002	0
141681	chr5	108651765	108652265	501	*	53.2632	0.907	0.851	2	Sub_old._.n1hippo108	8315	Idua	Intronic	1770	uc012eau.1	0.479	16003	0
141682	chr5	108652390	108652890	501	*	8.61179	0.577	0.365	2	Sub_young._.n1hippo7	7690	Idua	Exonic	1145	uc012eau.1	0.5629	16004	0
141683	chr5	108653409	108653909	501	*	6.24578	0.439	0.216	2	Sub_young._.n2hippo7	6671	Idua	Exonic	126	uc012eau.1	0.5788	16005	0
141684	chr5	108655772	108656272	501	*	6.6123	0.508	0.259	2	Sub_old._.n1hippo108	4308	Idua	Intronic	2235	uc012eau.1	0.5988	16006	0
141685	chr5	108657174	108657674	501	*	9.14241	0.567	0.348	2	Sub_young._.n2hippo7	2906	Idua	Intronic	2906	uc008yov.3	0.515	16007	0
141686	chr5	108658856	108659356	501	*	4.55388	0.364	0.143	2	Sub_old._.n2hippo108	1224	Idua	Promoter	1224	uc008yov.3	0.501	16008	0
141687	chr5	108659917	108660417	501	*	34.8319	0.841	0.754	2	Sub_young._.n2hippo7	163	Idua	Promoter	163	uc008yov.3	0.5669	16009	0
141688	chr5	108660571	108661071	501	*	56.7073	0.996	0.989	2	IN_Lamp5_old._.Rep2	51	Dgkq	Promoter	51	uc008yot.1	0.6527	16010	0
141689	chr5	108666921	108667421	501	*	5.57562	0.394	0.175	2	Sub_young._.n2hippo7	6401	Dgkq	Intronic	6401	uc008yot.1	0.4551	16011	0
141690	chr5	108668241	108668741	501	*	11.7379	0.585	0.365	2	Astro_young._.n2hippo7	6873	Slc26a1	Intronic	6304	uc008yox.5	0.4192	16012	0
141691	chr5	108668982	108669482	501	*	77.7167	0.988	0.967	2	EPC/CPC_old._.Rep2	6132	Slc26a1	Exonic	5563	uc008yox.5	0.5928	16013	0
141692	chr5	108669572	108670072	501	*	16.1182	0.81	0.639	2	IN_Sst/Pvalb_old._.n2hippo108	5542	Slc26a1	Intronic	4973	uc008yox.5	0.493	16014	0
141693	chr5	108670081	108670581	501	*	10.4931	0.622	0.42	2	Oligo_young._.n1hippo7	5033	Slc26a1	Exonic	4464	uc008yox.5	0.5509	16015	0
141694	chr5	108670750	108671250	501	*	89.1213	0.882	0.816	2	Astro_young._.n1hippo7	4364	Slc26a1	Exonic	3795	uc008yox.5	0.499	16016	0
141695	chr5	108671931	108672431	501	*	50.1182	0.828	0.729	2	Astro_young._.n1hippo7	3183	Slc26a1	Exonic	2614	uc008yox.5	0.5509	16017	0
141696	chr5	108673221	108673721	501	*	6.12144	0.472	0.253	2	Oligo_young._.n2hippo7	1893	Slc26a1	Exonic	1324	uc008yox.5	0.5329	16018	0
141697	chr5	108674585	108675085	501	*	10.4367	0.581	0.351	2	Astro_young._.n1hippo7	529	Slc26a1	Intronic	38	uc008yox.5	0.481	16019	0
141698	chr5	108675145	108675645	501	*	7.7733	0.673	0.333	2	EPC/CPC_old._.Rep2	29	Slc26a1	Promoter	29	uc008yoz.5	0.499	16020	0
141699	chr5	108676206	108676706	501	*	4.47407	0.357	0.081	2	OPC_young._.n1hippo7	1090	Slc26a1	Promoter	1090	uc008yoz.5	0.519	16021	0
141700	chr5	108676940	108677440	501	*	10.2616	0.626	0.438	2	Oligo_young._.n2hippo7	1824	Slc26a1	Promoter	1824	uc008yoz.5	0.505	16022	0
141701	chr5	108677542	108678042	501	*	315.404	0.97	0.954	2	Oligo_young._.n1hippo7	2426	Slc26a1	Intronic	2426	uc008yoz.5	0.6148	16023	0
141702	chr5	108678156	108678656	501	*	9.17841	0.597	0.4	2	Oligo_young._.n2hippo7	3040	Slc26a1	Intronic	3040	uc008yoz.5	0.4451	16024	0
141703	chr5	108679617	108680117	501	*	9.14241	0.567	0.348	2	Sub_young._.n2hippo7	4501	Slc26a1	Intronic	4501	uc008yoz.5	0.5269	16025	0
141704	chr5	108680300	108680800	501	*	17.6012	0.725	0.576	2	Sub_young._.n2hippo7	5184	Slc26a1	Intronic	5184	uc008yoz.5	0.5808	16026	0
141705	chr5	108680891	108681391	501	*	35.1404	0.857	0.78	2	Sub_young._.n1hippo7	5775	Slc26a1	Intronic	5775	uc008yoz.5	0.499	16027	0
141706	chr5	108686507	108687007	501	*	4.71015	0.268	0.084	2	Astro_young._.n2hippo7	7471	Fgfrl1	Distal	7471	uc008ypa.2	0.501	16028	0
141707	chr5	108689014	108689514	501	*	143.417	0.958	0.941	2	CA1_old._.n2hippo108	4964	Fgfrl1	Distal	4964	uc008ypa.2	0.505	16029	0
141708	chr5	108690675	108691175	501	*	6.55275	0.411	0.179	2	Astro_young._.n2hippo7	3303	Fgfrl1	Distal	3303	uc008ypa.2	0.4271	16030	0
141709	chr5	108692263	108692763	501	*	39.6325	0.905	0.818	2	EPC/CPC_young._.Rep2	1715	Fgfrl1	Promoter	1715	uc008ypa.2	0.6128	16031	0
141710	chr5	108693237	108693737	501	*	20.4542	0.7	0.571	2	CA1_old._.n2hippo108	741	Fgfrl1	Promoter	741	uc008ypa.2	0.493	16032	0
141711	chr5	108693898	108694398	501	*	580.961	0.992	0.986	2	Astro_young._.n1hippo7	80	Fgfrl1	Promoter	80	uc008ypa.2	0.7465	16033	0
141712	chr5	108694400	108694900	501	*	6.91744	0.748	0.748	NA	VascMening_young._.Rep1	420	Fgfrl1	Intronic	420	uc008ypa.2	0.7246	16034	0
141713	chr5	108694910	108695410	501	*	89.1213	0.882	0.816	2	Astro_young._.n1hippo7	930	Fgfrl1	Intronic	930	uc008ypa.2	0.6507	16035	0
141714	chr5	108695752	108696252	501	*	11.7795	0.706	0.47	2	OPC_young._.n2hippo7	1772	Fgfrl1	Intronic	1772	uc008ypa.2	0.6108	16036	0
141715	chr5	108696301	108696801	501	*	46.2962	0.824	0.741	2	Astro_old._.n1hippo108	2321	Fgfrl1	Intronic	2321	uc008ypa.2	0.5349	16037	0
141716	chr5	108697300	108697800	501	*	393.091	0.98	0.968	2	Astro_old._.n1hippo108	3320	Fgfrl1	Intronic	3320	uc008ypa.2	0.5649	16038	0
141717	chr5	108697977	108698477	501	*	10.4367	0.581	0.351	2	Astro_young._.n1hippo7	3997	Fgfrl1	Intronic	3997	uc008ypa.2	0.5369	16039	0
141718	chr5	108699077	108699577	501	*	4.90262	0.272	0.08	2	Astro_old._.n2hippo108	5097	Fgfrl1	Intronic	5097	uc008ypa.2	0.521	16040	0
141719	chr5	108699906	108700406	501	*	7.45924	0.425	0.194	2	Astro_old._.n2hippo108	5926	Fgfrl1	Intronic	5926	uc008ypa.2	0.525	16041	0
141720	chr5	108700416	108700916	501	*	10.4572	0.678	0.428	2	OPC_young._.n2hippo7	6436	Fgfrl1	Intronic	6436	uc008ypa.2	0.5469	16042	0
141721	chr5	108701657	108702157	501	*	3.85167	0.173	0.041	2	Astro_young._.n2hippo7	7677	Fgfrl1	Intronic	7677	uc008ypa.2	0.5549	16043	0
141722	chr5	108703590	108704090	501	*	6.57605	0.383	0.147	2	Astro_old._.n2hippo108	9610	Fgfrl1	Intronic	9610	uc008ypa.2	0.5788	16044	0
141723	chr5	108708199	108708699	501	*	5.66915	0.405	0.156	2	Astro_young._.n1hippo7	14219	Fgfrl1	Distal	14219	uc008ypa.2	0.523	16045	0
141724	chr5	108709304	108709804	501	*	17.3731	0.779	0.594	2	OPC_young._.n2hippo7	15324	Fgfrl1	Distal	15324	uc008ypa.2	0.5389	16046	0
141725	chr5	108711014	108711514	501	*	4.11226	0.318	0.104	2	Astro_old._.n1hippo108	17034	Fgfrl1	Distal	17034	uc008ypa.2	0.493	16047	0
141726	chr5	108712712	108713212	501	*	9.29608	0.865	0.71	2	IN_Lamp5_young._.Rep1	18732	Fgfrl1	Distal	18732	uc008ypa.2	0.493	16048	0
141727	chr5	108713399	108713899	501	*	11.1597	0.608	0.417	2	Astro_old._.n1hippo108	19419	Fgfrl1	Distal	19419	uc008ypa.2	0.505	16049	0
141728	chr5	108714076	108714576	501	*	271.564	0.959	0.939	2	Astro_old._.n1hippo108	20096	Fgfrl1	Distal	20096	uc008ypa.2	0.5729	16050	0
141729	chr5	108715243	108715743	501	*	5.00895	0.394	0.17	2	Astro_old._.n1hippo108	21263	Fgfrl1	Distal	21263	uc008ypa.2	0.479	16051	0
141730	chr5	108715936	108716436	501	*	6.92551	0.495	0.273	2	Astro_old._.n1hippo108	21956	Fgfrl1	Distal	21956	uc008ypa.2	0.5329	16052	0
141731	chr5	108716675	108717175	501	*	3.98798	0.528	0.2	2	OPC_old._.n1hippo108	22695	Fgfrl1	Distal	22695	uc008ypa.2	0.525	16053	0
141732	chr5	108717978	108718478	501	*	113.073	0.877	0.821	2	Astro_old._.n2hippo108	23998	Fgfrl1	Distal	23998	uc008ypa.2	0.501	16054	0
141733	chr5	108724424	108724924	501	*	10.1085	0.461	0.269	2	CA1_young._.n1hippo7	30444	Fgfrl1	Distal	26280	uc008ypb.1	0.4411	16055	0
141734	chr5	108725456	108725956	501	*	3.39988	0.214	0.05	2	OPC_young._.n2hippo7	31476	Fgfrl1	Distal	25248	uc008ypb.1	0.507	16056	0
141735	chr5	108726259	108726759	501	*	5.61189	0.348	0.132	2	Astro_young._.n2hippo7	32279	Fgfrl1	Distal	24445	uc008ypb.1	0.4152	16057	0
141736	chr5	108726774	108727274	501	*	272.371	0.967	0.947	2	Astro_young._.n2hippo7	32794	Fgfrl1	Distal	23930	uc008ypb.1	0.479	16058	0
141737	chr5	108727305	108727805	501	*	4.44468	0.364	0.118	2	OPC_young._.n2hippo7	33325	Fgfrl1	Distal	23399	uc008ypb.1	0.4351	16059	0
141738	chr5	108758352	108758852	501	*	41.5041	0.806	0.693	2	Astro_young._.n1hippo7	5239	1700047L14Rik	Distal	5239	uc029vki.2	0.489	16060	0
141739	chr5	108783620	108784120	501	*	36.081	0.807	0.725	2	CA1_old._.n2hippo108	11492	Tmed11	Intronic	11492	uc008ypd.1	0.4511	16061	0
141740	chr5	108786623	108787123	501	*	21.495	0.71	0.584	2	CA1_old._.n2hippo108	8489	Tmed11	Intronic	8489	uc008ypd.1	0.3234	16062	0
141741	chr5	108790302	108790802	501	*	10.5762	0.452	0.256	2	CA1_young._.n2hippo7	4810	Tmed11	Intronic	4810	uc008ypd.1	0.4311	16063	0
141742	chr5	108794859	108795359	501	*	13.6249	0.569	0.388	2	CA1_old._.n1hippo108	253	Tmed11	Intronic	253	uc008ypd.1	0.3393	16064	0
141743	chr5	108823209	108823709	501	*	7.35514	0.414	0.204	2	DG_young._.n2hippo7	14704	Vmn2r8	Distal	14704	uc009vdf.1	0.4591	16065	0
141744	chr5	108836071	108836571	501	*	9.30409	0.44	0.243	2	CA1_young._.n1hippo7	16188	Vmn2r9	Distal	13462	uc008ype.1	0.4391	16066	0
141745	chr5	108840669	108841169	501	*	32.5784	0.723	0.614	2	CA1_young._.n1hippo7	11590	Vmn2r9	Distal	8864	uc008ype.1	0.3533	16067	0
141746	chr5	108903244	108903744	501	*	7.83803	0.632	0.35	2	IN_Sst/Pvalb_old._.n2hippo108	50983	Vmn2r9	Distal	50983	uc009vdg.1	0.6926	16068	0
141747	chr5	108913278	108913778	501	*	7.51777	0.452	0.248	2	CA1_old._.n2hippo108	61017	Vmn2r9	Distal	61017	uc009vdg.1	0.4072	16069	0
141748	chr5	109167116	109167616	501	*	73.0637	0.837	0.761	2	Astro_old._.n2hippo108	24740	Vmn2r13	Intronic	24740	uc009vdk.1	0.487	16070	0
141749	chr5	109366301	109366801	501	*	4.61881	0.597	0.477	2	Endo_young._.Rep2	36169	Vmn2r16	Distal	36169	uc009vdn.1	0.4551	16071	0
141750	chr5	109548675	109549175	501	*	38.2259	0.829	0.725	2	MG_old._.n1hippo108	10067	Crlf2	Distal	10067	uc008ypg.2	0.497	16072	0
141751	chr5	109550407	109550907	501	*	7.42101	0.807	0.63	2	IN_Lamp5_old._.Rep1	8335	Crlf2	Distal	8335	uc008ypg.2	0.6567	16073	0
141752	chr5	109551100	109551600	501	*	5.43042	0.719	0.348	2	IN_Vip_old._.n2hippo108	7642	Crlf2	Distal	7642	uc008ypg.2	0.6208	16074	0
141753	chr5	109551832	109552332	501	*	6.91744	0.748	0.748	NA	VascMening_young._.Rep1	6910	Crlf2	Distal	6910	uc008ypg.2	0.6347	16075	0
141754	chr5	109552746	109553246	501	*	12.3393	0.646	0.463	2	Sub_young._.n2hippo7	5996	Crlf2	Distal	5996	uc008ypg.2	0.6228	16076	0
141755	chr5	109553551	109554051	501	*	11.5764	0.665	0.466	2	Sub_old._.n1hippo108	5191	Crlf2	Distal	5191	uc008ypg.2	0.6188	16077	0
141756	chr5	109554405	109554905	501	*	12.5272	0.683	0.387	2	OPC_old._.n2hippo108	4337	Crlf2	Distal	4337	uc008ypg.2	0.5269	16078	0
141757	chr5	109554977	109555477	501	*	8.8499	0.841	0.689	2	IN_Lamp5_old._.Rep1	3765	Crlf2	Intronic	3765	uc008ypg.2	0.6607	16079	0
141758	chr5	109555752	109556252	501	*	8.02566	0.818	0.532	2	IN_Vip_old._.n2hippo108	2990	Crlf2	Intronic	2990	uc008ypg.2	0.6248	16080	0
141759	chr5	109556301	109556801	501	*	73.5363	0.931	0.892	2	Sub_old._.n1hippo108	2441	Crlf2	Exonic	2441	uc008ypg.2	0.6148	16081	0
141760	chr5	109556808	109557308	501	*	450.285	0.998	0.996	2	Sub_old._.n1hippo108	1934	Crlf2	Exonic	1934	uc008ypg.2	0.6068	16082	0
141761	chr5	109557374	109557874	501	*	33.9317	0.994	0.994	NA	CA2_young._.Rep1	1368	Crlf2	Exonic	1368	uc008ypg.2	0.5709	16083	0
141762	chr5	109558352	109558852	501	*	32.1332	0.992	0.992	NA	CA2_young._.Rep1	390	Crlf2	Intronic	390	uc008ypg.2	0.5589	16084	0
141763	chr5	109559134	109559634	501	*	11.7481	0.677	0.479	2	Sub_old._.n2hippo108	390	Crlf2	Promoter	390	uc008ypg.2	0.4431	16085	0
141764	chr5	109598822	109599322	501	*	284.507	0.993	0.986	2	MG_old._.n2hippo108	40078	Crlf2	Distal	40078	uc008ypg.2	0.4391	16086	0
141765	chr5	109600987	109601487	501	*	11.8818	0.539	0.348	2	DG_young._.n1hippo7	42243	Crlf2	Distal	42243	uc008ypg.2	0.515	16087	0
141766	chr5	109645010	109645510	501	*	7.7733	0.673	0.333	2	EPC/CPC_old._.Rep2	86266	Crlf2	Distal	86266	uc008ypg.2	0.4731	16088	0
141767	chr5	109662116	109662616	501	*	6.36497	0.478	0.256	2	Sub_young._.n1hippo7	103372	Crlf2	Distal	89342	uc008ypj.1	0.3373	16089	0
141768	chr5	109690604	109691104	501	*	276.58	0.969	0.956	2	DG_old._.n1hippo108	131860	Crlf2	Distal	60854	uc008ypj.1	0.5649	16090	0
141769	chr5	109691146	109691646	501	*	11.7481	0.677	0.479	2	Sub_old._.n2hippo108	132402	Crlf2	Distal	60312	uc008ypj.1	0.4451	16091	0
141770	chr5	109751198	109751698	501	*	16.0242	0.753	0.554	2	OPC_young._.n1hippo7	82693	Gm10416	Distal	260	uc008ypj.1	0.499	16092	0
141771	chr5	109751743	109752243	501	*	89.1013	0.913	0.875	2	DG_old._.n2hippo108	82148	Gm10416	Distal	283	uc008ypj.1	0.519	16093	0
141772	chr5	109795054	109795554	501	*	4.39142	0.324	0.117	2	Oligo_young._.n1hippo7	38837	Gm10416	Distal	993	uc008ypk.1	0.3812	16094	0
141773	chr5	109796081	109796581	501	*	31.6108	0.777	0.67	2	Astro_old._.n1hippo108	37810	Gm10416	Distal	32	uc008ypk.1	0.5489	16095	0
141774	chr5	109844843	109845343	501	*	51.5726	0.862	0.78	2	MG_old._.n1hippo108	10950	Gm10416	Distal	10950	uc012eaw.1	0.5569	16096	0
141775	chr5	109865590	109866090	501	*	13.8418	0.751	0.535	2	EPC/CPC_young._.Rep2	31697	Gm10416	Distal	31697	uc012eaw.1	0.3972	16097	0
141776	chr5	109866396	109866896	501	*	254.385	0.971	0.958	2	DG_old._.n2hippo108	32503	Gm10416	Distal	32503	uc012eaw.1	0.5828	16098	0
141777	chr5	109922545	109923045	501	*	5.14837	0.621	0.276	2	OPC_old._.n1hippo108	10767	Gm15446	Distal	10767	uc008ypl.1	0.497	16099	0
141778	chr5	109923355	109923855	501	*	218.469	0.977	0.964	2	Sub_old._.n1hippo108	9957	Gm15446	Distal	9957	uc008ypl.1	0.5609	16100	0
141779	chr5	109923982	109924482	501	*	10.4954	0.575	0.387	2	DG_old._.n2hippo108	9330	Gm15446	Distal	9330	uc008ypl.1	0.4172	16101	0
141780	chr5	109926449	109926949	501	*	14.1875	0.646	0.486	2	DG_old._.n2hippo108	6863	Gm15446	Distal	6863	uc008ypl.1	0.505	16102	0
141781	chr5	109996225	109996725	501	*	183.785	0.957	0.939	2	DG_old._.n2hippo108	51	Zfp932	Promoter	51	uc008ypn.1	0.5629	16103	0
141782	chr5	110023571	110024071	501	*	14.5704	0.921	0.732	2	ImN_young._.n1hippo7	27293	Zfp932	Distal	27293	uc008ypn.1	0.483	16104	0
141783	chr5	110056992	110057492	501	*	7.28106	0.52	0.281	2	Oligo_young._.n1hippo7	42726	Plcxd1	Distal	42726	uc008ypo.3	0.4112	16105	0
141784	chr5	110057844	110058344	501	*	283.977	0.97	0.957	2	DG_old._.n1hippo108	41874	Plcxd1	Distal	41874	uc008ypo.3	0.5489	16106	0
141785	chr5	110086164	110086664	501	*	7.44847	0.492	0.2	2	EPC/CPC_young._.Rep1	13554	Plcxd1	Distal	13554	uc008ypo.3	0.5629	16107	0
141786	chr5	110093632	110094132	501	*	7.34407	0.42	0.187	2	Oligo_old._.n1hippo108	6086	Plcxd1	Distal	6086	uc008ypo.3	0.3972	16108	0
141787	chr5	110094211	110094711	501	*	484.213	0.976	0.963	2	Astro_old._.n2hippo108	5507	Plcxd1	Distal	5507	uc008ypo.3	0.5888	16109	0
141788	chr5	110094735	110095235	501	*	42.6061	0.774	0.666	2	Astro_old._.n2hippo108	4983	Plcxd1	Distal	4983	uc008ypo.3	0.501	16110	0
141789	chr5	110095312	110095812	501	*	8.31989	0.56	0.333	2	Oligo_young._.n1hippo7	4406	Plcxd1	Distal	4406	uc008ypo.3	0.487	16111	0
141790	chr5	110098835	110099335	501	*	68.6121	0.924	0.886	2	Sub_young._.n1hippo7	883	Plcxd1	Promoter	883	uc008ypo.3	0.5429	16112	0
141791	chr5	110099607	110100107	501	*	33.1507	0.836	0.685	2	EPC/CPC_young._.Rep1	111	Plcxd1	Promoter	111	uc008ypo.3	0.5609	16113	0
141792	chr5	110100181	110100681	501	*	28.4138	0.811	0.709	2	Sub_young._.n2hippo7	461	Plcxd1	Intronic	127	uc012eax.2	0.6168	16114	0
141793	chr5	110101075	110101575	501	*	40.4187	0.86	0.784	2	Sub_young._.n2hippo7	1355	Plcxd1	Exonic	120	uc008ypp.3	0.6327	16115	0
141794	chr5	110101626	110102126	501	*	201.312	0.973	0.96	2	Sub_young._.n2hippo7	1906	Plcxd1	Exonic	671	uc008ypp.3	0.6367	16116	0
141795	chr5	110102167	110102667	501	*	37.0419	0.849	0.769	2	Sub_young._.n2hippo7	2447	Plcxd1	Intronic	1212	uc008ypp.3	0.5788	16117	0
141796	chr5	110102774	110103274	501	*	9.99652	0.894	0.769	2	IN_Lamp5_young._.Rep2	3054	Plcxd1	Intronic	1819	uc008ypp.3	0.5269	16118	0
141797	chr5	110103386	110103886	501	*	8.31989	0.56	0.333	2	Oligo_young._.n1hippo7	3666	Plcxd1	Exonic	2431	uc008ypp.3	0.5669	16119	0
141798	chr5	110104056	110104556	501	*	18.2121	0.76	0.609	2	Sub_old._.n1hippo108	3890	Gtpbp6	Exonic	2890	uc012eay.1	0.6387	16120	0
141799	chr5	110104616	110105116	501	*	29.578	0.833	0.743	2	Sub_young._.n1hippo7	3330	Gtpbp6	Exonic	2330	uc012eay.1	0.5948	16121	0
141800	chr5	110105595	110106095	501	*	10.2139	0.624	0.424	2	Sub_young._.n1hippo7	2351	Gtpbp6	Exonic	1351	uc012eay.1	0.489	16122	0
141801	chr5	110106246	110106746	501	*	36.2806	0.861	0.787	2	Sub_young._.n1hippo7	1700	Gtpbp6	Intronic	700	uc012eay.1	0.5908	16123	0
141802	chr5	110107236	110107736	501	*	122.836	0.949	0.928	2	CA1_old._.n2hippo108	710	Gtpbp6	Intronic	288	uc012eay.1	0.6287	16124	0
141803	chr5	110107953	110108453	501	*	676.991	0.998	0.996	2	DG_young._.n2hippo7	5	Gtpbp6	Promoter	5	uc008ypr.2	0.6527	16125	0
141804	chr5	110108539	110109039	501	*	15.4452	0.721	0.568	2	Sub_young._.n1hippo7	591	Gtpbp6	Promoter	591	uc008ypr.2	0.3812	16126	0
141805	chr5	110109225	110109725	501	*	5.14837	0.621	0.276	2	OPC_old._.n1hippo108	616	Zfp605	Promoter	616	uc008yps.2	0.3952	16127	0
141806	chr5	110109803	110110303	501	*	283.803	0.979	0.97	2	CA1_old._.n1hippo108	38	Zfp605	Promoter	38	uc008yps.2	0.507	16128	0
141807	chr5	110110386	110110886	501	*	7.97098	0.596	0.299	2	OPC_young._.n1hippo7	543	Zfp605	Intronic	299	uc008ypt.2	0.477	16129	0
141808	chr5	110111016	110111516	501	*	6.12144	0.472	0.253	2	Oligo_young._.n2hippo7	1173	Zfp605	Intronic	929	uc008ypt.2	0.3912	16130	0
141809	chr5	110117872	110118372	501	*	6.57605	0.383	0.147	2	Astro_old._.n2hippo108	8029	Zfp605	Intronic	7785	uc008ypt.2	0.3812	16131	0
141810	chr5	110133417	110133917	501	*	3.10162	0.427	0.081	2	IN_Vip_old._.n2hippo108	2162	Chfr	Distal	2162	uc008ypu.3	0.3912	16132	0
141811	chr5	110134604	110135104	501	*	3.42177	0.209	0.025	2	OPC_young._.n1hippo7	975	Chfr	Promoter	975	uc008ypu.3	0.4251	16133	0
141812	chr5	110135532	110136032	501	*	214.905	1	0.999	2	CA3_young._.n2hippo7	47	Chfr	Promoter	47	uc008ypu.3	0.6088	16134	0
141813	chr5	110136111	110136611	501	*	4.39142	0.324	0.117	2	Oligo_young._.n1hippo7	530	Chfr	Intronic	530	uc008ypu.3	0.499	16135	0
141814	chr5	110142279	110142779	501	*	3.474	0.361	0.094	2	EPC/CPC_old._.Rep1	6698	Chfr	Intronic	6698	uc008ypu.3	0.4511	16136	0
141815	chr5	110142951	110143451	501	*	5.921	0.477	0.172	2	EPC/CPC_young._.Rep2	7370	Chfr	Intronic	7370	uc008ypu.3	0.4251	16137	0
141816	chr5	110169349	110169849	501	*	35.9414	0.742	0.638	2	CA1_young._.n1hippo7	6904	Gm15787	Intronic	6904	uc008yqa.1	0.4351	16138	0
141817	chr5	110176305	110176805	501	*	154.053	0.988	0.979	2	CA3_young._.n1hippo7	50	Gm15787	Promoter	50	uc008yqa.1	0.5349	16139	0
141818	chr5	110176981	110177481	501	*	25.2597	0.716	0.599	2	DG_young._.n2hippo7	529	Golga3	Promoter	529	uc008yqb.1	0.5449	16140	0
141819	chr5	110220306	110220806	501	*	11.7714	0.5	0.316	2	CA1_young._.n1hippo7	10447	Ankle2	Intronic	10447	uc008yqe.2	0.4711	16141	0
141820	chr5	110222687	110223187	501	*	13.5326	0.746	0.578	2	CA3_old._.n2hippo108	8066	Ankle2	Exonic	8066	uc008yqe.2	0.4571	16142	0
141821	chr5	110230006	110230506	501	*	4.3618	0.23	0.061	2	CA3_young._.n2hippo7	747	Ankle2	Promoter	747	uc008yqe.2	0.4391	16143	0
141822	chr5	110230692	110231192	501	*	317.266	0.988	0.981	2	Sub_young._.n1hippo7	61	Ankle2	Promoter	61	uc008yqe.2	0.6826	16144	0
141823	chr5	110231563	110232063	501	*	2.45929	0.252	0.045	2	IN_Sst/Pvalb_young._.n1hippo7	808	Ankle2	Intronic	808	uc008yqe.2	0.3992	16145	0
141824	chr5	110232290	110232790	501	*	14.8457	0.7	0.509	2	MG_young._.n1hippo7	1535	Ankle2	Intronic	1535	uc008yqe.2	0.4271	16146	0
141825	chr5	110232929	110233429	501	*	14.4094	0.688	0.501	2	MG_old._.n1hippo108	2174	Ankle2	Intronic	2174	uc008yqe.2	0.4491	16147	0
141826	chr5	110268990	110269490	501	*	15.4452	0.721	0.568	2	Sub_young._.n1hippo7	658	Pgam5	Intronic	658	uc008yqh.2	0.489	16148	0
141827	chr5	110269640	110270140	501	*	318.411	0.978	0.969	2	CA1_young._.n1hippo7	8	Pgam5	Promoter	8	uc008yqh.2	0.6427	16149	0
141828	chr5	110270146	110270646	501	*	9.14479	0.508	0.309	2	CA1_old._.n2hippo108	496	Pgam5	Promoter	496	uc008yqh.2	0.4591	16150	0
141829	chr5	110274224	110274724	501	*	61.8523	0.932	0.896	2	CA3_young._.n1hippo7	4574	Pgam5	Exonic	4574	uc008yqh.2	0.4591	16151	0
141830	chr5	110284478	110284978	501	*	7.34407	0.42	0.187	2	Oligo_old._.n1hippo108	1439	Pxmp2	Promoter	1439	uc008yqj.1	0.4311	16152	0
141831	chr5	110285199	110285699	501	*	13.2952	0.577	0.372	2	Astro_old._.n2hippo108	718	Pxmp2	Promoter	718	uc008yqj.1	0.4531	16153	0
141832	chr5	110286000	110286500	501	*	660.366	0.999	0.998	2	Astro_old._.n1hippo108	68	Pole	Promoter	68	uc008yqk.2	0.7226	16154	0
141833	chr5	110308770	110309270	501	*	11.9478	0.596	0.394	2	CA3_young._.n1hippo7	22700	Pole	Exonic	18598	uc008yqn.2	0.4431	16155	0
141834	chr5	110334767	110335267	501	*	17.6432	0.726	0.584	2	Oligo_young._.n1hippo7	8131	P2rx2	Intronic	1156	uc008yqp.2	0.485	16156	0
141835	chr5	110338816	110339316	501	*	3.85167	0.173	0.041	2	Astro_young._.n2hippo7	4082	P2rx2	Distal	3968	uc008yqr.2	0.4591	16157	0
141836	chr5	110342824	110343324	501	*	8.61179	0.577	0.365	2	Sub_young._.n1hippo7	74	P2rx2	Promoter	38	uc008yqr.2	0.6547	16158	0
141837	chr5	110354245	110354745	501	*	39.4214	0.79	0.705	2	DG_young._.n2hippo7	9764	Lrcol1	Exonic	336	uc008yqv.2	0.5529	16159	0
141838	chr5	110357441	110357941	501	*	69.9444	0.926	0.889	2	Sub_young._.n1hippo7	12960	Lrcol1	Distal	3532	uc008yqv.2	0.505	16160	0
141839	chr5	110358199	110358699	501	*	11.7795	0.706	0.47	2	OPC_young._.n2hippo7	13718	Lrcol1	Distal	4290	uc008yqv.2	0.483	16161	0
141840	chr5	110360338	110360838	501	*	5.66915	0.405	0.156	2	Astro_young._.n1hippo7	15857	Lrcol1	Distal	6429	uc008yqv.2	0.497	16162	0
141841	chr5	110361621	110362121	501	*	24.2585	0.785	0.651	2	MG_old._.n2hippo108	17140	Lrcol1	Exonic	7712	uc008yqv.2	0.505	16163	0
141842	chr5	110363029	110363529	501	*	28.5832	0.987	0.987	NA	CA2_young._.Rep1	18548	Lrcol1	Exonic	9120	uc008yqv.2	0.7485	16164	0
141843	chr5	110363888	110364388	501	*	31.5817	0.827	0.731	2	Sub_young._.n2hippo7	19407	Lrcol1	Intronic	9979	uc008yqv.2	0.513	16165	0
141844	chr5	110375205	110375705	501	*	7.09166	0.515	0.294	2	Sub_young._.n1hippo7	30724	Lrcol1	Intronic	11671	uc008yqw.2	0.505	16166	0
141845	chr5	110376734	110377234	501	*	90.6816	0.902	0.859	2	DG_old._.n1hippo108	32253	Lrcol1	Intronic	10142	uc008yqw.2	0.5848	16167	0
141846	chr5	110377415	110377915	501	*	12.6543	0.694	0.504	2	Sub_old._.n2hippo108	32934	Lrcol1	Intronic	9461	uc008yqw.2	0.6028	16168	0
141847	chr5	110378181	110378681	501	*	129.155	0.939	0.913	2	DG_old._.n2hippo108	33700	Lrcol1	Exonic	8695	uc008yqw.2	0.5908	16169	0
141848	chr5	110378769	110379269	501	*	6.63581	0.378	0.17	2	DG_young._.n2hippo7	34288	Lrcol1	Exonic	8107	uc008yqw.2	0.6647	16170	0
141849	chr5	110381711	110382211	501	*	11.1597	0.608	0.417	2	Astro_old._.n1hippo108	37230	Lrcol1	Intronic	5165	uc008yqw.2	0.509	16171	0
141850	chr5	110382774	110383274	501	*	7.52885	0.46	0.224	2	Astro_young._.n2hippo7	38293	Lrcol1	Intronic	4102	uc008yqw.2	0.4511	16172	0
141851	chr5	110383288	110383788	501	*	3.66147	0.207	0.039	2	EPC/CPC_young._.Rep2	38807	Lrcol1	Intronic	3588	uc008yqw.2	0.491	16173	0
141852	chr5	110383821	110384321	501	*	3.04127	0.085	0.014	2	Astro_young._.n2hippo7	39340	Lrcol1	Intronic	3055	uc008yqw.2	0.481	16174	0
141853	chr5	110384459	110384959	501	*	81.9548	0.878	0.823	2	Astro_old._.n1hippo108	39978	Lrcol1	Intronic	2417	uc008yqw.2	0.5389	16175	0
141854	chr5	110385181	110385681	501	*	26.8832	0.797	0.669	2	MG_young._.n2hippo7	40700	Lrcol1	Intronic	1695	uc008yqw.2	0.5389	16176	0
141855	chr5	110385920	110386420	501	*	70.0221	0.832	0.754	2	Astro_old._.n2hippo108	41439	Lrcol1	Intronic	956	uc008yqw.2	0.517	16177	0
141856	chr5	110386914	110387414	501	*	255.833	0.963	0.941	2	Astro_young._.n2hippo7	42433	Lrcol1	Intronic	36	uc008yqw.2	0.6607	16178	0
141857	chr5	110388314	110388814	501	*	4.11777	0.199	0.037	2	Astro_old._.n2hippo108	43833	Lrcol1	Intronic	1436	uc008yqw.2	0.5369	16179	0
141858	chr5	110389564	110390064	501	*	4.09261	0.441	0.167	2	IN_Sst/Pvalb_young._.n2hippo7	45083	Lrcol1	Intronic	2686	uc008yqw.2	0.513	16180	0
141859	chr5	110390350	110390850	501	*	15.2718	0.727	0.559	2	Sub_old._.n1hippo108	45869	Lrcol1	Intronic	3472	uc008yqw.2	0.5269	16181	0
141860	chr5	110391581	110392081	501	*	9.66262	0.611	0.368	2	MG_young._.n1hippo7	47100	Lrcol1	Intronic	4703	uc008yqw.2	0.5289	16182	0
141861	chr5	110392154	110392654	501	*	7.00493	0.54	0.293	2	MG_old._.n2hippo108	47673	Lrcol1	Intronic	5276	uc008yqw.2	0.493	16183	0
141862	chr5	110392717	110393217	501	*	5.43042	0.719	0.348	2	IN_Vip_old._.n2hippo108	48236	Lrcol1	Intronic	5839	uc008yqw.2	0.5689	16184	0
141863	chr5	110394517	110395017	501	*	44.8096	0.86	0.774	2	MG_young._.n2hippo7	50036	Lrcol1	Intronic	7639	uc008yqw.2	0.5289	16185	0
141864	chr5	110396518	110397018	501	*	4.97824	0.535	0.205	2	IN_Sst/Pvalb_young._.n2hippo7	51734	Fbrsl1	Intronic	9640	uc008yqw.2	0.4631	16186	0
141865	chr5	110401108	110401608	501	*	39.8878	0.896	0.837	2	CA3_young._.n2hippo7	47144	Fbrsl1	Intronic	14230	uc008yqw.2	0.497	16187	0
141866	chr5	110403667	110404167	501	*	3.31929	0.431	0.121	2	IN_Sst/Pvalb_young._.n1hippo7	44585	Fbrsl1	Intronic	16789	uc008yqw.2	0.483	16188	0
141867	chr5	110404837	110405337	501	*	6.73485	0.518	0.28	2	Sub_old._.n2hippo108	43415	Fbrsl1	Intronic	17959	uc008yqw.2	0.503	16189	0
141868	chr5	110406081	110406581	501	*	6.95919	0.385	0.187	2	DG_young._.n1hippo7	42171	Fbrsl1	Intronic	19203	uc008yqw.2	0.519	16190	0
141869	chr5	110406598	110407098	501	*	27.4488	0.758	0.642	2	Astro_old._.n1hippo108	41654	Fbrsl1	Intronic	19720	uc008yqw.2	0.5329	16191	0
141870	chr5	110407181	110407681	501	*	8.37077	0.46	0.238	2	Astro_old._.n2hippo108	41071	Fbrsl1	Intronic	20303	uc008yqw.2	0.5629	16192	0
141871	chr5	110412853	110413353	501	*	2.46678	0.112	0.014	2	Astro_old._.n1hippo108	35399	Fbrsl1	Intronic	25975	uc008yqw.2	0.493	16193	0
141872	chr5	110413458	110413958	501	*	3.88607	0.29	0.096	2	Sub_old._.n2hippo108	34794	Fbrsl1	Intronic	26580	uc008yqw.2	0.521	16194	0
141873	chr5	110415201	110415701	501	*	5.00895	0.394	0.17	2	Astro_old._.n1hippo108	33051	Fbrsl1	Intronic	28323	uc008yqw.2	0.5469	16195	0
141874	chr5	110415854	110416354	501	*	27.4488	0.758	0.642	2	Astro_old._.n1hippo108	32398	Fbrsl1	Intronic	28976	uc008yqw.2	0.5709	16196	0
141875	chr5	110416738	110417238	501	*	368.68	0.977	0.964	2	Astro_old._.n1hippo108	31514	Fbrsl1	Intronic	29860	uc008yqw.2	0.523	16197	0
141876	chr5	110417431	110417931	501	*	39.8994	0.766	0.655	2	Astro_old._.n2hippo108	30821	Fbrsl1	Intronic	30553	uc008yqw.2	0.5269	16198	0
141877	chr5	110418409	110418909	501	*	66.3906	0.861	0.805	2	DG_young._.n2hippo7	29843	Fbrsl1	Intronic	29843	uc012ebb.2	0.481	16199	0
141878	chr5	110418935	110419435	501	*	8.15431	0.581	0.342	2	MG_old._.n2hippo108	29317	Fbrsl1	Intronic	29317	uc012ebb.2	0.5309	16200	0
141879	chr5	110420160	110420660	501	*	6.9387	0.477	0.236	2	Sub_young._.n2hippo7	28092	Fbrsl1	Intronic	28092	uc012ebb.2	0.515	16201	0
141880	chr5	110420878	110421378	501	*	124.897	0.945	0.909	2	MG_young._.n1hippo7	27374	Fbrsl1	Intronic	27374	uc012ebb.2	0.517	16202	0
141881	chr5	110421440	110421940	501	*	170.097	0.93	0.898	2	Astro_old._.n1hippo108	26812	Fbrsl1	Intronic	26812	uc012ebb.2	0.5369	16203	0
141882	chr5	110422051	110422551	501	*	10.0572	0.586	0.386	2	Astro_old._.n1hippo108	26201	Fbrsl1	Intronic	26201	uc012ebb.2	0.487	16204	0
141883	chr5	110422862	110423362	501	*	9.33662	0.599	0.364	2	MG_old._.n1hippo108	25390	Fbrsl1	Intronic	25390	uc012ebb.2	0.487	16205	0
141884	chr5	110423395	110423895	501	*	15.1705	0.705	0.522	2	MG_young._.n2hippo7	24857	Fbrsl1	Intronic	24857	uc012ebb.2	0.515	16206	0
141885	chr5	110424082	110424582	501	*	64.2406	0.896	0.832	2	MG_young._.n2hippo7	24170	Fbrsl1	Intronic	24170	uc012ebb.2	0.495	16207	0
141886	chr5	110424817	110425317	501	*	13.1024	0.686	0.488	2	MG_old._.n2hippo108	23435	Fbrsl1	Intronic	23435	uc012ebb.2	0.5509	16208	0
141887	chr5	110425638	110426138	501	*	21.3355	0.752	0.598	2	MG_old._.n1hippo108	22614	Fbrsl1	Intronic	22614	uc012ebb.2	0.4651	16209	0
141888	chr5	110426838	110427338	501	*	4.82931	0.402	0.136	2	MG_old._.n1hippo108	21414	Fbrsl1	Intronic	21414	uc012ebb.2	0.485	16210	0
141889	chr5	110428266	110428766	501	*	4.01041	0.305	0.069	2	MG_young._.n1hippo7	19986	Fbrsl1	Intronic	19986	uc012ebb.2	0.509	16211	0
141890	chr5	110429003	110429503	501	*	51.8495	0.901	0.849	2	Sub_young._.n1hippo7	19249	Fbrsl1	Intronic	19249	uc012ebb.2	0.515	16212	0
141891	chr5	110429800	110430300	501	*	4.82931	0.402	0.136	2	MG_old._.n1hippo108	18452	Fbrsl1	Exonic	18452	uc012ebb.2	0.4731	16213	0
141892	chr5	110430412	110430912	501	*	8.67449	0.58	0.344	2	MG_young._.n2hippo7	17840	Fbrsl1	Exonic	17840	uc012ebb.2	0.5269	16214	0
141893	chr5	110431230	110431730	501	*	83.6546	0.913	0.86	2	MG_young._.n1hippo7	17022	Fbrsl1	Exonic	17022	uc012ebb.2	0.6068	16215	0
141894	chr5	110432106	110432606	501	*	12.4798	0.666	0.463	2	MG_young._.n2hippo7	16146	Fbrsl1	Intronic	16146	uc012ebb.2	0.5888	16216	0
141895	chr5	110434725	110435225	501	*	52.6548	0.843	0.773	2	DG_old._.n1hippo108	13527	Fbrsl1	Intronic	13527	uc012ebb.2	0.4671	16217	0
141896	chr5	110435416	110435916	501	*	28.3855	0.737	0.628	2	DG_young._.n2hippo7	12836	Fbrsl1	Intronic	12836	uc012ebb.2	0.487	16218	0
141897	chr5	110436180	110436680	501	*	5.59451	0.352	0.143	2	DG_old._.n1hippo108	12072	Fbrsl1	Intronic	12072	uc012ebb.2	0.4671	16219	0
141898	chr5	110437296	110437796	501	*	9.62096	0.551	0.359	2	DG_old._.n2hippo108	10956	Fbrsl1	Intronic	10956	uc012ebb.2	0.4591	16220	0
141899	chr5	110437850	110438350	501	*	6.71252	0.551	0.266	2	OPC_young._.n2hippo7	10402	Fbrsl1	Intronic	10402	uc012ebb.2	0.4711	16221	0
141900	chr5	110439534	110440034	501	*	13.8876	0.674	0.407	2	EPC/CPC_young._.Rep1	8718	Fbrsl1	Intronic	8718	uc012ebb.2	0.495	16222	0
141901	chr5	110440920	110441420	501	*	7.5147	0.554	0.32	2	Sub_old._.n2hippo108	7332	Fbrsl1	Intronic	7332	uc012ebb.2	0.5349	16223	0
141902	chr5	110443522	110444022	501	*	4.74417	0.655	0.421	2	IN_Lamp5_old._.Rep1	4730	Fbrsl1	Intronic	4730	uc012ebb.2	0.4671	16224	0
141903	chr5	110444136	110444636	501	*	6.73485	0.518	0.28	2	Sub_old._.n2hippo108	4116	Fbrsl1	Intronic	4116	uc012ebb.2	0.491	16225	0
141904	chr5	110446623	110447123	501	*	5.5939	0.373	0.164	2	DG_old._.n2hippo108	1629	Fbrsl1	Intronic	1629	uc012ebb.2	0.485	16226	0
141905	chr5	110447732	110448232	501	*	63.4471	0.865	0.805	2	DG_old._.n1hippo108	520	Fbrsl1	Exonic	520	uc012ebb.2	0.7186	16227	0
141906	chr5	110448371	110448871	501	*	35.7449	0.996	0.996	NA	CA2_young._.Rep1	117	Fbrsl1	Promoter	117	uc012ebb.2	0.6667	16228	0
141907	chr5	110448977	110449477	501	*	12.4798	0.666	0.463	2	MG_young._.n2hippo7	723	Fbrsl1	Promoter	723	uc012ebb.2	0.5429	16229	0
141908	chr5	110458764	110459264	501	*	135.426	0.955	0.936	2	CA1_old._.n2hippo108	10510	Fbrsl1	Distal	10510	uc012ebb.2	0.483	16230	0
141909	chr5	110466033	110466533	501	*	2.14486	0.324	0.048	2	ImN_young._.n1hippo7	17779	Fbrsl1	Distal	17779	uc012ebb.2	0.509	16231	0
141910	chr5	110466538	110467038	501	*	27.7316	0.966	0.877	2	ImN_young._.n1hippo7	18284	Fbrsl1	Distal	18284	uc012ebb.2	0.5389	16232	0
141911	chr5	110467648	110468148	501	*	29.578	0.833	0.743	2	Sub_young._.n1hippo7	19394	Fbrsl1	Distal	19394	uc012ebb.2	0.525	16233	0
141912	chr5	110468288	110468788	501	*	30.5197	0.749	0.646	2	DG_young._.n2hippo7	20034	Fbrsl1	Distal	20034	uc012ebb.2	0.5329	16234	0
141913	chr5	110471113	110471613	501	*	9.42645	0.557	0.319	2	Astro_young._.n1hippo7	22859	Fbrsl1	Distal	22859	uc012ebb.2	0.493	16235	0
141914	chr5	110471834	110472334	501	*	95.7443	0.888	0.824	2	Astro_young._.n1hippo7	23580	Fbrsl1	Distal	23580	uc012ebb.2	0.513	16236	0
141915	chr5	110472488	110472988	501	*	8.39931	0.616	0.325	2	EPC/CPC_young._.Rep2	24234	Fbrsl1	Distal	24234	uc012ebb.2	0.505	16237	0
141916	chr5	110475073	110475573	501	*	18.179	0.67	0.517	2	DG_old._.n1hippo108	26819	Fbrsl1	Distal	26819	uc012ebb.2	0.495	16238	0
141917	chr5	110486671	110487171	501	*	49.3643	0.831	0.752	2	Astro_old._.n1hippo108	28001	A630023P12Rik	Distal	28001	uc008yqx.3	0.505	16239	0
141918	chr5	110493712	110494212	501	*	59.0297	0.918	0.87	2	Sub_old._.n2hippo108	20960	A630023P12Rik	Distal	20960	uc008yqx.3	0.499	16240	0
141919	chr5	110497288	110497788	501	*	49.1034	0.851	0.778	2	Oligo_young._.n1hippo7	17384	A630023P12Rik	Distal	17384	uc008yqx.3	0.523	16241	0
141920	chr5	110500185	110500685	501	*	54.0017	0.828	0.758	2	CA1_young._.n2hippo7	14487	A630023P12Rik	Distal	14487	uc008yqx.3	0.525	16242	0
141921	chr5	110500728	110501228	501	*	7.51777	0.452	0.248	2	CA1_old._.n2hippo108	13944	A630023P12Rik	Distal	13944	uc008yqx.3	0.491	16243	0
141922	chr5	110505504	110506004	501	*	64.5806	0.857	0.799	2	CA1_young._.n2hippo7	9168	A630023P12Rik	Distal	9168	uc008yqx.3	0.5309	16244	0
141923	chr5	110506160	110506660	501	*	8.65187	0.876	0.732	2	IN_Lamp5_young._.Rep2	8512	A630023P12Rik	Distal	8512	uc008yqx.3	0.501	16245	0
141924	chr5	110506724	110507224	501	*	8.36116	0.442	0.232	2	CA1_old._.n1hippo108	7948	A630023P12Rik	Distal	7948	uc008yqx.3	0.4491	16246	0
141925	chr5	110507892	110508392	501	*	156.063	0.952	0.933	2	CA1_young._.n2hippo7	6780	A630023P12Rik	Distal	6780	uc008yqx.3	0.501	16247	0
141926	chr5	110510284	110510784	501	*	19.6522	0.88	0.678	2	IN_Vip_young._.n2hippo7	4388	A630023P12Rik	Distal	4388	uc008yqx.3	0.4511	16248	0
141927	chr5	110513751	110514251	501	*	115.091	0.927	0.898	2	CA1_young._.n2hippo7	921	A630023P12Rik	Promoter	921	uc008yqx.3	0.4551	16249	0
141928	chr5	110515839	110516339	501	*	4.55388	0.364	0.143	2	Sub_old._.n2hippo108	1165	A630023P12Rik	Intronic	1165	uc008yqx.3	0.479	16250	0
141929	chr5	110519738	110520238	501	*	6.10298	0.816	0.62	2	IN_Lamp5_young._.Rep2	5064	A630023P12Rik	Intronic	1173	uc008yqy.3	0.511	16251	0
141930	chr5	110520911	110521411	501	*	226.845	0.974	0.963	2	CA1_young._.n2hippo7	6237	A630023P12Rik	Intronic	0	uc008yqy.3	0.509	16252	0
141931	chr5	110521760	110522260	501	*	102.568	0.95	0.923	2	Sub_old._.n1hippo108	7086	A630023P12Rik	Exonic	847	uc008yqy.3	0.511	16253	0
141932	chr5	110522322	110522822	501	*	12.3393	0.646	0.463	2	Sub_young._.n2hippo7	7648	A630023P12Rik	Intronic	1409	uc008yqy.3	0.501	16254	0
141933	chr5	110523195	110523695	501	*	101.432	0.936	0.909	2	CA1_old._.n2hippo108	8521	A630023P12Rik	Intronic	2282	uc008yqy.3	0.5309	16255	0
141934	chr5	110525994	110526494	501	*	4.24645	0.561	0.248	2	IN_Sst/Pvalb_young._.n1hippo7	11320	A630023P12Rik	Distal	5081	uc008yqy.3	0.523	16256	0
141935	chr5	110526521	110527021	501	*	24.065	0.915	0.829	2	IN_Sst/Pvalb_young._.n1hippo7	11847	A630023P12Rik	Distal	5608	uc008yqy.3	0.511	16257	0
141936	chr5	110540840	110541340	501	*	13.4659	0.917	0.917	NA	unknown_young._.Rep1	3264	Galnt9	Distal	3264	uc008yqz.3	0.479	16258	0
141937	chr5	110544059	110544559	501	*	340.217	0.991	0.985	2	Sub_old._.n1hippo108	45	Galnt9	Promoter	45	uc008yqz.3	0.7305	16259	0
141938	chr5	110544747	110545247	501	*	18.5261	0.735	0.593	2	Sub_young._.n2hippo7	641	Galnt9	Intronic	641	uc008yqz.3	0.5808	16260	0
141939	chr5	110545419	110545919	501	*	10.9312	0.481	0.294	2	CA1_young._.n1hippo7	1313	Galnt9	Intronic	1313	uc008yqz.3	0.515	16261	0
141940	chr5	110546109	110546609	501	*	57.1991	0.913	0.861	2	Sub_old._.n1hippo108	2003	Galnt9	Intronic	2003	uc008yqz.3	0.5369	16262	0
141941	chr5	110547226	110547726	501	*	12.0332	0.871	0.871	NA	CA2_young._.Rep1	3120	Galnt9	Intronic	3120	uc008yqz.3	0.503	16263	0
141942	chr5	110548384	110548884	501	*	37.3357	0.815	0.732	2	DG_old._.n2hippo108	4278	Galnt9	Intronic	4278	uc008yqz.3	0.507	16264	0
141943	chr5	110550770	110551270	501	*	10.7066	0.611	0.41	2	Sub_young._.n2hippo7	6664	Galnt9	Intronic	6664	uc008yqz.3	0.513	16265	0
141944	chr5	110552070	110552570	501	*	16.45	0.749	0.587	2	Sub_old._.n2hippo108	7964	Galnt9	Intronic	7964	uc008yqz.3	0.4531	16266	0
141945	chr5	110553302	110553802	501	*	7.85835	0.832	0.832	NA	unknown_young._.Rep1	9196	Galnt9	Intronic	9196	uc008yqz.3	0.507	16267	0
141946	chr5	110555268	110555768	501	*	9.91555	0.59	0.381	2	Sub_young._.n2hippo7	11162	Galnt9	Intronic	11162	uc008yqz.3	0.519	16268	0
141947	chr5	110558292	110558792	501	*	13.8745	0.807	0.579	2	EPC/CPC_old._.Rep2	14186	Galnt9	Intronic	14186	uc008yqz.3	0.499	16269	0
141948	chr5	110559618	110560118	501	*	46.3617	0.801	0.722	2	CA1_young._.n2hippo7	15512	Galnt9	Intronic	15512	uc008yqz.3	0.487	16270	0
141949	chr5	110560635	110561135	501	*	8.31848	0.585	0.357	2	Sub_old._.n2hippo108	16529	Galnt9	Intronic	16529	uc008yqz.3	0.4591	16271	0
141950	chr5	110561518	110562018	501	*	20.0244	0.622	0.471	2	CA1_young._.n1hippo7	17412	Galnt9	Intronic	17412	uc008yqz.3	0.481	16272	0
141951	chr5	110562076	110562576	501	*	18.5261	0.735	0.593	2	Sub_young._.n2hippo7	17970	Galnt9	Intronic	17970	uc008yqz.3	0.4511	16273	0
141952	chr5	110562629	110563129	501	*	311.432	0.989	0.982	2	Sub_young._.n2hippo7	18523	Galnt9	Intronic	18523	uc008yqz.3	0.5429	16274	0
141953	chr5	110563379	110563879	501	*	8.51876	0.416	0.217	2	CA1_young._.n1hippo7	19273	Galnt9	Intronic	19273	uc008yqz.3	0.495	16275	0
141954	chr5	110564058	110564558	501	*	9.14241	0.567	0.348	2	Sub_young._.n2hippo7	19952	Galnt9	Intronic	19952	uc008yqz.3	0.525	16276	0
141955	chr5	110564885	110565385	501	*	25.5522	0.818	0.701	2	Sub_old._.n1hippo108	20779	Galnt9	Intronic	20779	uc008yqz.3	0.485	16277	0
141956	chr5	110565478	110565978	501	*	6.73485	0.518	0.28	2	Sub_old._.n2hippo108	21372	Galnt9	Intronic	21372	uc008yqz.3	0.5289	16278	0
141957	chr5	110571150	110571650	501	*	6.36497	0.478	0.256	2	Sub_young._.n1hippo7	27044	Galnt9	Intronic	27044	uc008yqz.3	0.499	16279	0
141958	chr5	110573445	110573945	501	*	14.3909	0.548	0.372	2	CA1_young._.n1hippo7	29339	Galnt9	Intronic	29339	uc008yqz.3	0.3852	16280	0
141959	chr5	110575455	110575955	501	*	4.45585	0.354	0.12	2	Sub_old._.n1hippo108	31349	Galnt9	Intronic	27799	uc008yra.3	0.4351	16281	0
141960	chr5	110579218	110579718	501	*	12.6543	0.694	0.504	2	Sub_old._.n2hippo108	35112	Galnt9	Intronic	24036	uc008yra.3	0.487	16282	0
141961	chr5	110579832	110580332	501	*	14.0355	0.677	0.498	2	Sub_young._.n2hippo7	35726	Galnt9	Intronic	23422	uc008yra.3	0.5329	16283	0
141962	chr5	110580749	110581249	501	*	93.9717	0.889	0.845	2	CA1_young._.n1hippo7	36643	Galnt9	Intronic	22505	uc008yra.3	0.507	16284	0
141963	chr5	110581341	110581841	501	*	13.6249	0.569	0.388	2	CA1_old._.n1hippo108	37235	Galnt9	Intronic	21913	uc008yra.3	0.509	16285	0
141964	chr5	110582727	110583227	501	*	7.35193	0.852	0.684	2	IN_Lamp5_young._.Rep2	38621	Galnt9	Intronic	20527	uc008yra.3	0.525	16286	0
141965	chr5	110584080	110584580	501	*	5.14647	0.415	0.167	2	Sub_old._.n1hippo108	39974	Galnt9	Intronic	19174	uc008yra.3	0.525	16287	0
141966	chr5	110584877	110585377	501	*	3.25706	0.311	0.08	2	IN_Sst/Pvalb_young._.n2hippo7	40771	Galnt9	Intronic	18377	uc008yra.3	0.483	16288	0
141967	chr5	110587394	110587894	501	*	22.0905	0.647	0.508	2	CA1_young._.n2hippo7	43288	Galnt9	Intronic	15860	uc008yra.3	0.505	16289	0
141968	chr5	110594367	110594867	501	*	20.0191	0.957	0.957	NA	CA2_young._.Rep1	50261	Galnt9	Intronic	8887	uc008yra.3	0.517	16290	0
141969	chr5	110595353	110595853	501	*	317.083	0.984	0.976	2	CA1_old._.n1hippo108	51247	Galnt9	Intronic	7901	uc008yra.3	0.495	16291	0
141970	chr5	110595868	110596368	501	*	7.94417	0.47	0.263	2	DG_old._.n1hippo108	51762	Galnt9	Exonic	7386	uc008yra.3	0.5968	16292	0
141971	chr5	110597203	110597703	501	*	9.99043	0.532	0.337	2	CA1_old._.n2hippo108	53097	Galnt9	Intronic	6051	uc008yra.3	0.519	16293	0
141972	chr5	110597944	110598444	501	*	9.14479	0.508	0.309	2	CA1_old._.n2hippo108	53838	Galnt9	Intronic	5310	uc008yra.3	0.4531	16294	0
141973	chr5	110598585	110599085	501	*	112.274	0.927	0.896	2	CA1_old._.n1hippo108	54479	Galnt9	Intronic	4669	uc008yra.3	0.5509	16295	0
141974	chr5	110601953	110602453	501	*	4.55388	0.364	0.143	2	Sub_old._.n2hippo108	51178	Noc4l	Intronic	1301	uc008yra.3	0.503	16296	0
141975	chr5	110602935	110603435	501	*	25.7419	0.779	0.644	2	MG_old._.n1hippo108	50196	Noc4l	Intronic	319	uc008yra.3	0.5389	16297	0
141976	chr5	110603750	110604250	501	*	13.5693	0.898	0.898	NA	CA2_young._.Rep1	49381	Noc4l	Intronic	494	uc008yra.3	0.5329	16298	0
141977	chr5	110604840	110605340	501	*	8.08355	0.37	0.175	2	CA1_young._.n2hippo7	48291	Noc4l	Intronic	1584	uc008yra.3	0.4311	16299	0
141978	chr5	110605537	110606037	501	*	13.3568	0.807	0.605	2	IN_Sst/Pvalb_young._.n2hippo7	47594	Noc4l	Intronic	2281	uc008yra.3	0.479	16300	0
141979	chr5	110607633	110608133	501	*	19.8643	0.657	0.485	2	Astro_old._.n2hippo108	45498	Noc4l	Intronic	4377	uc008yra.3	0.5489	16301	0
141980	chr5	110608228	110608728	501	*	12.4743	0.683	0.492	2	Sub_old._.n1hippo108	44903	Noc4l	Intronic	4972	uc008yra.3	0.509	16302	0
141981	chr5	110609794	110610294	501	*	14.2418	0.672	0.497	2	CA3_young._.n2hippo7	43337	Noc4l	Intronic	6538	uc008yra.3	0.519	16303	0
141982	chr5	110610391	110610891	501	*	2.79869	0.068	0.008	2	CA3_young._.n2hippo7	42740	Noc4l	Intronic	7135	uc008yra.3	0.505	16304	0
141983	chr5	110611381	110611881	501	*	32.1332	0.992	0.992	NA	CA2_young._.Rep1	41750	Noc4l	Intronic	8125	uc008yra.3	0.495	16305	0
141984	chr5	110612830	110613330	501	*	25.8758	0.711	0.591	2	CA1_old._.n1hippo108	40301	Noc4l	Intronic	9574	uc008yra.3	0.4371	16306	0
141985	chr5	110619718	110620218	501	*	9.86317	0.534	0.313	2	CA3_young._.n1hippo7	33413	Noc4l	Intronic	16462	uc008yra.3	0.5669	16307	0
141986	chr5	110620483	110620983	501	*	10.0377	0.492	0.295	2	CA1_old._.n1hippo108	32648	Noc4l	Exonic	17227	uc008yra.3	0.5729	16308	0
141987	chr5	110621574	110622074	501	*	9.18892	0.468	0.264	2	CA1_old._.n1hippo108	31557	Noc4l	Distal	18318	uc008yra.3	0.513	16309	0
141988	chr5	110622960	110623460	501	*	11.7414	0.574	0.399	2	CA1_old._.n2hippo108	30171	Noc4l	Distal	19704	uc008yra.3	0.5429	16310	0
141989	chr5	110624313	110624813	501	*	9.30409	0.44	0.243	2	CA1_young._.n1hippo7	28818	Noc4l	Distal	21057	uc008yra.3	0.4092	16311	0
141990	chr5	110627308	110627808	501	*	35.4664	0.861	0.783	2	CA3_young._.n1hippo7	25823	Noc4l	Distal	24052	uc008yra.3	0.4431	16312	0
141991	chr5	110628120	110628620	501	*	30.601	0.767	0.632	2	Astro_young._.n1hippo7	25011	Noc4l	Distal	24864	uc008yra.3	0.6108	16313	0
141992	chr5	110629665	110630165	501	*	8.44258	0.529	0.284	2	Astro_young._.n1hippo7	23466	Noc4l	Distal	23466	uc008yrd.1	0.503	16314	0
141993	chr5	110634780	110635280	501	*	30.0666	0.831	0.732	2	CA3_young._.n1hippo7	18351	Noc4l	Distal	18351	uc008yrd.1	0.4531	16315	0
141994	chr5	110635868	110636368	501	*	57.0564	0.9	0.847	2	Sub_young._.n2hippo7	17263	Noc4l	Distal	17263	uc008yrd.1	0.4152	16316	0
141995	chr5	110638257	110638757	501	*	25.3069	0.809	0.704	2	Sub_young._.n1hippo7	14874	Noc4l	Distal	14874	uc008yrd.1	0.4251	16317	0
141996	chr5	110639452	110639952	501	*	66.6192	0.925	0.881	2	Sub_old._.n1hippo108	13679	Noc4l	Distal	13679	uc008yrd.1	0.503	16318	0
141997	chr5	110642870	110643370	501	*	17.1207	0.801	0.664	2	CA3_old._.n2hippo108	10261	Noc4l	Distal	10261	uc008yrd.1	0.4391	16319	0
141998	chr5	110652591	110653091	501	*	23.3324	0.778	0.655	2	Sub_young._.n2hippo7	540	Noc4l	Promoter	540	uc008yrd.1	0.5569	16320	0
141999	chr5	110653187	110653687	501	*	268.033	0.984	0.975	2	Sub_young._.n2hippo7	13	Ddx51	Promoter	13	uc008yre.2	0.7086	16321	0
142000	chr5	110665758	110666258	501	*	20.4133	0.754	0.619	2	Sub_young._.n2hippo7	132	Mir7026	Exonic	132	uc033ilc.1	0.515	16322	0
142001	chr5	110667664	110668164	501	*	5.14647	0.415	0.167	2	Sub_old._.n1hippo108	1772	Mir7026	Promoter	1772	uc033ilc.1	0.487	16323	0
142002	chr5	110670846	110671346	501	*	145.316	0.947	0.925	2	CA1_old._.n1hippo108	4954	Mir7026	Exonic	4954	uc033ilc.1	0.487	16324	0
142003	chr5	110671449	110671949	501	*	70.6249	0.853	0.793	2	CA1_young._.n1hippo7	5557	Mir7026	Intronic	5557	uc033ilc.1	0.4072	16325	0
142004	chr5	110674032	110674532	501	*	7.51777	0.452	0.248	2	CA1_old._.n2hippo108	8140	Mir7026	Intronic	8140	uc033ilc.1	0.4551	16326	0
142005	chr5	110676105	110676605	501	*	6.77942	0.581	0.288	2	IN_Sst/Pvalb_old._.n2hippo108	10213	Mir7026	Intronic	10213	uc033ilc.1	0.5449	16327	0
142006	chr5	110679844	110680344	501	*	23.3576	0.95	0.891	2	IN_Lamp5_old._.Rep1	13952	Mir7026	Intronic	13952	uc033ilc.1	0.4311	16328	0
142007	chr5	110682313	110682813	501	*	88.3544	0.904	0.863	2	CA1_old._.n1hippo108	16421	Mir7026	Intronic	16421	uc033ilc.1	0.4531	16329	0
142008	chr5	110709190	110709690	501	*	30.0103	0.842	0.741	2	Sub_old._.n1hippo108	43298	Mir7026	Intronic	5821	uc008yrf.1	0.3713	16330	0
142009	chr5	110725452	110725952	501	*	71.3989	0.871	0.819	2	CA1_young._.n2hippo7	45014	Ep400	Intronic	22083	uc008yrf.1	0.4491	16331	0
142010	chr5	110729685	110730185	501	*	32.9546	0.867	0.788	2	CA3_young._.n2hippo7	40781	Ep400	Exonic	26316	uc008yrf.1	0.4451	16332	0
142011	chr5	110731220	110731720	501	*	72.4703	0.904	0.863	2	CA1_old._.n2hippo108	39246	Ep400	Intronic	27851	uc008yrf.1	0.4251	16333	0
142012	chr5	110733364	110733864	501	*	16.2369	0.739	0.578	2	Sub_old._.n1hippo108	37102	Ep400	Intronic	29995	uc008yrf.1	0.483	16334	0
142013	chr5	110735484	110735984	501	*	5.54263	0.371	0.116	2	EPC/CPC_young._.Rep1	34982	Ep400	Intronic	32115	uc008yrf.1	0.481	16335	0
142014	chr5	110753616	110754116	501	*	4.17205	0.25	0.08	2	DG_old._.n2hippo108	16850	Ep400	Exonic	16288	uc008yrj.1	0.3772	16336	0
142015	chr5	110754143	110754643	501	*	8.04784	0.595	0.365	2	CA3_old._.n2hippo108	16323	Ep400	Intronic	15761	uc008yrj.1	0.4192	16337	0
142016	chr5	110755579	110756079	501	*	11.7481	0.677	0.479	2	Sub_old._.n2hippo108	14887	Ep400	Exonic	14325	uc008yrj.1	0.5689	16338	0
142017	chr5	110756082	110756582	501	*	5.2658	0.29	0.1	2	DG_young._.n2hippo7	14384	Ep400	Exonic	13822	uc008yrj.1	0.5689	16339	0
142018	chr5	110761965	110762465	501	*	2.60329	0.116	0.014	2	CA3_old._.n2hippo108	8501	Ep400	Intronic	7939	uc008yrj.1	0.4431	16340	0
142019	chr5	110768752	110769252	501	*	3.39988	0.214	0.05	2	OPC_young._.n2hippo7	1714	Ep400	Intronic	1152	uc008yrj.1	0.4032	16341	0
142020	chr5	110769297	110769797	501	*	8.8499	0.841	0.689	2	IN_Lamp5_old._.Rep1	1169	Ep400	Promoter	607	uc008yrj.1	0.4291	16342	0
142021	chr5	110769984	110770484	501	*	94.7834	0.899	0.859	2	DG_young._.n2hippo7	482	Ep400	Promoter	78	uc008yrj.1	0.7226	16343	0
142022	chr5	110770663	110771163	501	*	832.449	1	1	2	DG_young._.n2hippo7	119	Gm15559	Promoter	119	uc008yrl.1	0.6806	16344	0
142023	chr5	110771164	110771664	501	*	21.2429	0.683	0.553	2	DG_young._.n2hippo7	380	Gm15559	Promoter	380	uc008yrl.1	0.3952	16345	0
142024	chr5	110772074	110772574	501	*	8.17955	0.574	0.339	2	Sub_old._.n1hippo108	1290	Gm15559	Promoter	1290	uc008yrl.1	0.3872	16346	0
142025	chr5	110772825	110773325	501	*	9.99244	0.636	0.423	2	Sub_old._.n2hippo108	2041	Gm15559	Intronic	2041	uc008yrl.1	0.503	16347	0
142026	chr5	110773575	110774075	501	*	5.11062	0.617	0.617	NA	VascMening_young._.Rep1	2791	Gm15559	Exonic	2791	uc008yrl.1	0.487	16348	0
142027	chr5	110774204	110774704	501	*	5.94797	0.451	0.216	2	Astro_old._.n1hippo108	3420	Gm15559	Intronic	3420	uc008yrl.1	0.5389	16349	0
142028	chr5	110774961	110775461	501	*	5.14647	0.415	0.167	2	Sub_old._.n1hippo108	4177	Gm15559	Exonic	4177	uc008yrl.1	0.5529	16350	0
142029	chr5	110775702	110776202	501	*	4.45585	0.354	0.12	2	Sub_old._.n1hippo108	4662	Pus1	Intronic	3944	uc057lne.1	0.481	16351	0
142030	chr5	110776851	110777351	501	*	4.11226	0.318	0.104	2	Astro_old._.n1hippo108	3513	Pus1	Intronic	2795	uc057lne.1	0.511	16352	0
142031	chr5	110778293	110778793	501	*	7.93798	0.531	0.311	2	Astro_old._.n1hippo108	2071	Pus1	Exonic	1353	uc057lne.1	0.5469	16353	0
142032	chr5	110779076	110779576	501	*	6.56175	0.454	0.202	2	Astro_young._.n1hippo7	1288	Pus1	Intronic	570	uc057lne.1	0.489	16354	0
142033	chr5	110779795	110780295	501	*	8.45741	0.772	0.545	2	IN_Sst/Pvalb_young._.n1hippo7	569	Pus1	Intronic	77	uc008yrm.1	0.5669	16355	0
142034	chr5	110780413	110780913	501	*	147.334	0.963	0.946	2	Sub_young._.n1hippo7	47	Pus1	Promoter	47	uc008yrp.1	0.6248	16356	0
142035	chr5	110781197	110781697	501	*	20.2442	0.78	0.644	2	Sub_old._.n1hippo108	831	Pus1	Promoter	831	uc008yrp.1	0.505	16357	0
142036	chr5	110781791	110782291	501	*	7.48706	0.495	0.244	2	Astro_young._.n1hippo7	1425	Pus1	Promoter	1425	uc008yrp.1	0.503	16358	0
142037	chr5	110782593	110783093	501	*	8.61179	0.577	0.365	2	Sub_young._.n1hippo7	2227	Pus1	Distal	2227	uc008yrp.1	0.485	16359	0
142038	chr5	110786017	110786517	501	*	104.672	0.921	0.887	2	CA1_old._.n1hippo108	5651	Pus1	Intronic	5651	uc008yrp.1	0.5689	16360	0
142039	chr5	110786649	110787149	501	*	12.3203	0.586	0.4	2	DG_old._.n1hippo108	6283	Pus1	Intronic	6283	uc008yrp.1	0.513	16361	0
142040	chr5	110787611	110788111	501	*	37.4666	0.835	0.733	2	MG_young._.n1hippo7	7245	Pus1	Exonic	7245	uc008yrp.1	0.5689	16362	0
142041	chr5	110788616	110789116	501	*	44.3395	0.89	0.822	2	Sub_old._.n1hippo108	8250	Pus1	Exonic	8250	uc008yrp.1	0.5669	16363	0
142042	chr5	110797584	110798084	501	*	5.11062	0.617	0.617	NA	VascMening_young._.Rep1	12246	Ulk1	Intronic	12246	uc008yrq.1	0.523	16364	0
142043	chr5	110799481	110799981	501	*	7.85835	0.832	0.832	NA	unknown_young._.Rep1	10349	Ulk1	Intronic	10349	uc008yrq.1	0.521	16365	0
142044	chr5	110800994	110801494	501	*	3.10162	0.427	0.081	2	IN_Vip_old._.n2hippo108	8836	Ulk1	Intronic	8836	uc008yrq.1	0.5569	16366	0
142045	chr5	110802117	110802617	501	*	16.3727	0.851	0.669	2	EPC/CPC_old._.Rep1	7713	Ulk1	Intronic	7713	uc008yrq.1	0.5489	16367	0
142046	chr5	110807528	110808028	501	*	19.9057	0.742	0.58	2	MG_old._.n1hippo108	2302	Ulk1	Intronic	2302	uc008yrq.1	0.5329	16368	0
142047	chr5	110808228	110808728	501	*	24.2753	0.95	0.923	2	Endo_young._.Rep1	1602	Ulk1	Intronic	1602	uc008yrq.1	0.6048	16369	0
142048	chr5	110808760	110809260	501	*	7.6532	0.511	0.275	2	Sub_young._.n2hippo7	1070	Ulk1	Exonic	1070	uc008yrq.1	0.519	16370	0
142049	chr5	110809271	110809771	501	*	11.0985	0.882	0.75	2	IN_Lamp5_old._.Rep2	559	Ulk1	Intronic	559	uc008yrq.1	0.6427	16371	0
142050	chr5	110809977	110810477	501	*	83.8256	1	0.999	2	IN_Vip_young._.n2hippo7	145	Ulk1	Promoter	145	uc008yrq.1	0.5788	16372	0
142051	chr5	110811392	110811892	501	*	8.38804	0.541	0.313	2	Sub_young._.n2hippo7	1560	Ulk1	Promoter	1560	uc008yrq.1	0.485	16373	0
142052	chr5	110826701	110827201	501	*	68.4921	0.873	0.818	2	CA1_old._.n1hippo108	12825	Hscb	Distal	12825	uc008yrv.2	0.4232	16374	0
142053	chr5	110835955	110836455	501	*	52.4968	0.831	0.763	2	DG_young._.n2hippo7	3571	Hscb	Intronic	3571	uc008yrv.2	0.503	16375	0
142054	chr5	110839666	110840166	501	*	43.4706	0.998	0.995	2	CA2_old._.Rep1	100	Chek2	Promoter	100	uc008yrw.1	0.5729	16376	0
142055	chr5	110840592	110841092	501	*	4.74417	0.655	0.421	2	IN_Lamp5_old._.Rep1	824	Chek2	Promoter	824	uc008yrw.1	0.4271	16377	0
142056	chr5	110859168	110859668	501	*	258.356	0.937	0.908	2	Astro_old._.n2hippo108	19400	Chek2	Intronic	19400	uc008yrw.1	0.505	16378	0
142057	chr5	110867535	110868035	501	*	6.27509	0.814	0.464	2	ImN_young._.n1hippo7	12017	Ttc28	Intronic	12017	uc033ild.2	0.4631	16379	0
142058	chr5	110868468	110868968	501	*	45.2539	0.81	0.733	2	DG_young._.n2hippo7	11084	Ttc28	Intronic	11084	uc033ild.2	0.495	16380	0
142059	chr5	110869338	110869838	501	*	46.2962	0.824	0.741	2	Astro_old._.n1hippo108	10214	Ttc28	Intronic	10214	uc033ild.2	0.491	16381	0
142060	chr5	110873131	110873631	501	*	17.3132	0.744	0.601	2	Sub_young._.n1hippo7	6421	Ttc28	Intronic	6421	uc033ild.2	0.4511	16382	0
142061	chr5	110874587	110875087	501	*	7.13632	0.558	0.253	2	EPC/CPC_young._.Rep2	4965	Ttc28	Distal	4965	uc033ild.2	0.4371	16383	0
142062	chr5	110875116	110875616	501	*	8.53773	0.5	0.264	2	Astro_young._.n2hippo7	4436	Ttc28	Distal	4436	uc033ild.2	0.523	16384	0
142063	chr5	110878946	110879446	501	*	5.93896	0.337	0.136	2	DG_young._.n2hippo7	606	Ttc28	Promoter	606	uc033ild.2	0.4251	16385	0
142064	chr5	110879530	110880030	501	*	380.184	0.977	0.968	2	DG_young._.n1hippo7	22	Ttc28	Promoter	22	uc033ild.2	0.7485	16386	0
142065	chr5	110886901	110887401	501	*	4.15837	0.306	0.101	2	MG_young._.n2hippo7	7347	Ttc28	Intronic	7347	uc033ild.2	0.4471	16387	0
142066	chr5	110891670	110892170	501	*	28.3855	0.737	0.628	2	DG_young._.n2hippo7	12116	Ttc28	Intronic	12116	uc033ild.2	0.4631	16388	0
142067	chr5	110897036	110897536	501	*	11.4717	0.602	0.379	2	Astro_young._.n1hippo7	17482	Ttc28	Intronic	17482	uc033ild.2	0.489	16389	0
142068	chr5	110898054	110898554	501	*	13.6735	0.573	0.395	2	DG_young._.n1hippo7	18500	Ttc28	Intronic	18500	uc033ild.2	0.3932	16390	0
142069	chr5	110910920	110911420	501	*	13.2543	0.85	0.692	2	IN_Sst/Pvalb_young._.n1hippo7	31366	Ttc28	Intronic	31366	uc033ild.2	0.3433	16391	0
142070	chr5	110912213	110912713	501	*	4.61881	0.597	0.477	2	Endo_young._.Rep2	32659	Ttc28	Intronic	32659	uc033ild.2	0.4471	16392	0
142071	chr5	110913596	110914096	501	*	7.09166	0.515	0.294	2	Sub_young._.n1hippo7	34042	Ttc28	Intronic	34042	uc033ild.2	0.3174	16393	0
142072	chr5	110914857	110915357	501	*	8.09373	0.787	0.663	2	Endo_young._.Rep2	35303	Ttc28	Intronic	35303	uc033ild.2	0.4631	16394	0
142073	chr5	110916196	110916696	501	*	33.4364	0.751	0.65	2	DG_young._.n1hippo7	36642	Ttc28	Intronic	36642	uc033ild.2	0.5529	16395	0
142074	chr5	110923298	110923798	501	*	18.9408	0.781	0.606	2	OPC_young._.n1hippo7	43744	Ttc28	Intronic	43744	uc033ild.2	0.489	16396	0
142075	chr5	110925772	110926272	501	*	5.86593	0.465	0.214	2	Sub_old._.n1hippo108	46218	Ttc28	Intronic	46218	uc033ild.2	0.3992	16397	0
142076	chr5	110926505	110927005	501	*	8.89378	0.4	0.203	2	CA1_young._.n2hippo7	46951	Ttc28	Intronic	46951	uc033ild.2	0.4291	16398	0
142077	chr5	110928305	110928805	501	*	16.7402	0.934	0.934	NA	CA2_young._.Rep1	48751	Ttc28	Intronic	48751	uc033ild.2	0.4172	16399	0
142078	chr5	110949008	110949508	501	*	22.0905	0.647	0.508	2	CA1_young._.n2hippo7	54885	Mir701	Intronic	54885	uc012ebd.1	0.4411	16400	0
142079	chr5	110949834	110950334	501	*	33.6904	0.729	0.623	2	CA1_young._.n1hippo7	54059	Mir701	Intronic	54059	uc012ebd.1	0.4112	16401	0
142080	chr5	110969816	110970316	501	*	5.04726	0.408	0.136	2	MG_young._.n1hippo7	34077	Mir701	Intronic	34077	uc012ebd.1	0.489	16402	0
142081	chr5	110970389	110970889	501	*	65.1194	0.891	0.825	2	MG_young._.n1hippo7	33504	Mir701	Intronic	33504	uc012ebd.1	0.493	16403	0
142082	chr5	110971583	110972083	501	*	5.89699	0.487	0.236	2	MG_old._.n2hippo108	32310	Mir701	Intronic	32310	uc012ebd.1	0.4371	16404	0
142083	chr5	110974351	110974851	501	*	7.27114	0.536	0.266	2	MG_young._.n1hippo7	29542	Mir701	Intronic	29542	uc012ebd.1	0.503	16405	0
142084	chr5	110978359	110978859	501	*	91.4988	0.915	0.862	2	MG_old._.n1hippo108	25534	Mir701	Intronic	25534	uc012ebd.1	0.485	16406	0
142085	chr5	110978900	110979400	501	*	6.47765	0.439	0.145	2	EPC/CPC_young._.Rep1	24993	Mir701	Intronic	24993	uc012ebd.1	0.6088	16407	0
142086	chr5	110979429	110979929	501	*	62.0464	0.888	0.82	2	MG_old._.n2hippo108	24464	Mir701	Intronic	24464	uc012ebd.1	0.7505	16408	0
142087	chr5	110980132	110980632	501	*	9.99244	0.636	0.423	2	Sub_old._.n2hippo108	23761	Mir701	Intronic	23761	uc012ebd.1	0.4611	16409	0
142088	chr5	110980721	110981221	501	*	2.04714	0.191	0.037	2	IN_Vip_old._.n1hippo108	23172	Mir701	Intronic	23172	uc012ebd.1	0.4511	16410	0
142089	chr5	110981415	110981915	501	*	4.82931	0.402	0.136	2	MG_old._.n1hippo108	22478	Mir701	Intronic	22478	uc012ebd.1	0.4092	16411	0
142090	chr5	110982125	110982625	501	*	6.11185	0.771	0.771	NA	unknown_young._.Rep1	21768	Mir701	Intronic	21768	uc012ebd.1	0.4331	16412	0
142091	chr5	110986698	110987198	501	*	6.13608	0.482	0.204	2	MG_young._.n1hippo7	17195	Mir701	Intronic	17195	uc012ebd.1	0.4691	16413	0
142092	chr5	110996015	110996515	501	*	5.49562	0.301	0.117	2	DG_young._.n1hippo7	7878	Mir701	Intronic	7878	uc012ebd.1	0.5289	16414	0
142093	chr5	110996700	110997200	501	*	7.85835	0.832	0.832	NA	unknown_young._.Rep1	7193	Mir701	Intronic	7193	uc012ebd.1	0.481	16415	0
142094	chr5	110997413	110997913	501	*	22.0026	0.881	0.752	2	IN_Sst/Pvalb_young._.n2hippo7	6480	Mir701	Intronic	6480	uc012ebd.1	0.3673	16416	0
142095	chr5	110997956	110998456	501	*	7.75346	0.39	0.189	2	CA1_young._.n1hippo7	5937	Mir701	Intronic	5937	uc012ebd.1	0.4311	16417	0
142096	chr5	111000892	111001392	501	*	11.8818	0.539	0.348	2	DG_young._.n1hippo7	3001	Mir701	Intronic	3001	uc012ebd.1	0.4271	16418	0
142097	chr5	111001729	111002229	501	*	5.21444	0.41	0.17	2	MG_young._.n2hippo7	2164	Mir701	Intronic	2164	uc012ebd.1	0.4351	16419	0
142098	chr5	111003174	111003674	501	*	38.2274	0.752	0.654	2	CA1_young._.n1hippo7	719	Mir701	Promoter	719	uc012ebd.1	0.4132	16420	0
142099	chr5	111003994	111004494	501	*	10.4954	0.575	0.387	2	DG_old._.n2hippo108	99	Mir701	Promoter	99	uc012ebd.1	0.3892	16421	0
142100	chr5	111006160	111006660	501	*	20.3467	0.95	0.889	2	IN_Lamp5_young._.Rep2	2265	Mir701	Intronic	2265	uc012ebd.1	0.4731	16422	0
142101	chr5	111006828	111007328	501	*	17.4386	0.76	0.609	2	Sub_old._.n2hippo108	2933	Mir701	Intronic	2933	uc012ebd.1	0.4491	16423	0
142102	chr5	111008071	111008571	501	*	3.474	0.361	0.094	2	EPC/CPC_old._.Rep1	4176	Mir701	Intronic	4176	uc012ebd.1	0.4731	16424	0
142103	chr5	111011320	111011820	501	*	6.69988	0.779	0.451	2	IN_Vip_old._.n2hippo108	7425	Mir701	Intronic	7425	uc012ebd.1	0.477	16425	0
142104	chr5	111014833	111015333	501	*	103.02	0.916	0.882	2	CA1_young._.n2hippo7	10938	Mir701	Intronic	10938	uc012ebd.1	0.3992	16426	0
142105	chr5	111022222	111022722	501	*	12.8169	0.909	0.698	2	ImN_young._.n1hippo7	18327	Mir701	Intronic	18327	uc012ebd.1	0.4491	16427	0
142106	chr5	111022945	111023445	501	*	8.02566	0.818	0.532	2	IN_Vip_old._.n2hippo108	19050	Mir701	Intronic	19050	uc012ebd.1	0.4232	16428	0
142107	chr5	111023660	111024160	501	*	5.36942	0.74	0.402	2	IN_Vip_old._.n1hippo108	19765	Mir701	Intronic	19765	uc012ebd.1	0.521	16429	0
142108	chr5	111024536	111025036	501	*	31.1625	0.739	0.633	2	DG_young._.n1hippo7	20641	Mir701	Intronic	20641	uc012ebd.1	0.479	16430	0
142109	chr5	111025489	111025989	501	*	5.89699	0.487	0.236	2	MG_old._.n2hippo108	21594	Mir701	Intronic	21594	uc012ebd.1	0.501	16431	0
142110	chr5	111026154	111026654	501	*	7.95531	0.835	0.564	2	IN_Vip_old._.n1hippo108	22259	Mir701	Intronic	22259	uc012ebd.1	0.4571	16432	0
142111	chr5	111027061	111027561	501	*	6.13608	0.482	0.204	2	MG_young._.n1hippo7	23166	Mir701	Intronic	23166	uc012ebd.1	0.4591	16433	0
142112	chr5	111027630	111028130	501	*	4.01041	0.305	0.069	2	MG_young._.n1hippo7	23735	Mir701	Intronic	23735	uc012ebd.1	0.501	16434	0
142113	chr5	111028317	111028817	501	*	38.2303	0.841	0.744	2	MG_old._.n2hippo108	24422	Mir701	Intronic	24422	uc012ebd.1	0.4351	16435	0
142114	chr5	111028959	111029459	501	*	44.8699	0.821	0.742	2	DG_old._.n1hippo108	25064	Mir701	Intronic	25064	uc012ebd.1	0.485	16436	0
142115	chr5	111029773	111030273	501	*	3.81922	0.3	0.068	2	MG_old._.n1hippo108	25878	Mir701	Intronic	25878	uc012ebd.1	0.4471	16437	0
142116	chr5	111030385	111030885	501	*	3.05786	0.445	0.15	2	IN_Vip_old._.n1hippo108	26490	Mir701	Intronic	26490	uc012ebd.1	0.509	16438	0
142117	chr5	111035381	111035881	501	*	28.7692	0.794	0.67	2	MG_old._.n1hippo108	31486	Mir701	Intronic	31486	uc012ebd.1	0.4671	16439	0
142118	chr5	111036132	111036632	501	*	7.00493	0.54	0.293	2	MG_old._.n2hippo108	32237	Mir701	Intronic	32237	uc012ebd.1	0.4271	16440	0
142119	chr5	111041885	111042385	501	*	6.26388	0.7	0.422	2	IN_Sst/Pvalb_young._.n1hippo7	37990	Mir701	Intronic	37990	uc012ebd.1	0.4431	16441	0
142120	chr5	111043077	111043577	501	*	40.4802	0.781	0.692	2	DG_young._.n1hippo7	39182	Mir701	Intronic	39182	uc012ebd.1	0.4291	16442	0
142121	chr5	111044517	111045017	501	*	9.29608	0.865	0.71	2	IN_Lamp5_young._.Rep1	40622	Mir701	Intronic	40622	uc012ebd.1	0.4311	16443	0
142122	chr5	111046260	111046760	501	*	3.04342	0.429	0.09	2	IN_Vip_young._.n1hippo7	42365	Mir701	Intronic	42365	uc012ebd.1	0.489	16444	0
142123	chr5	111046767	111047267	501	*	14.5704	0.921	0.732	2	ImN_young._.n1hippo7	42872	Mir701	Intronic	42872	uc012ebd.1	0.483	16445	0
142124	chr5	111047485	111047985	501	*	5.34162	0.724	0.373	2	IN_Vip_young._.n1hippo7	43590	Mir701	Intronic	43590	uc012ebd.1	0.489	16446	0
142125	chr5	111048222	111048722	501	*	1.99739	0.064	0.01	2	MG_old._.n2hippo108	44327	Mir701	Intronic	44327	uc012ebd.1	0.4192	16447	0
142126	chr5	111048909	111049409	501	*	36.6139	0.823	0.716	2	MG_old._.n1hippo108	45014	Mir701	Intronic	45014	uc012ebd.1	0.509	16448	0
142127	chr5	111049487	111049987	501	*	24.8849	0.784	0.648	2	MG_young._.n1hippo7	45592	Mir701	Intronic	45592	uc012ebd.1	0.4671	16449	0
142128	chr5	111050183	111050683	501	*	18.1868	0.938	0.787	2	ImN_young._.n1hippo7	46288	Mir701	Intronic	46288	uc012ebd.1	0.481	16450	0
142129	chr5	111052289	111052789	501	*	9.33662	0.599	0.364	2	MG_old._.n1hippo108	48394	Mir701	Intronic	48394	uc012ebd.1	0.3812	16451	0
142130	chr5	111052901	111053401	501	*	3.81922	0.3	0.068	2	MG_old._.n1hippo108	49006	Mir701	Intronic	49006	uc012ebd.1	0.4271	16452	0
142131	chr5	111054196	111054696	501	*	3.40956	0.624	0.226	2	ImN_young._.n1hippo7	50301	Mir701	Intronic	50301	uc012ebd.1	0.4471	16453	0
142132	chr5	111054711	111055211	501	*	7.47777	0.537	0.294	2	MG_young._.n2hippo7	50816	Mir701	Intronic	50816	uc012ebd.1	0.4531	16454	0
142133	chr5	111055337	111055837	501	*	30.3113	0.814	0.702	2	MG_old._.n2hippo108	51442	Mir701	Intronic	51442	uc012ebd.1	0.515	16455	0
142134	chr5	111056049	111056549	501	*	6.32297	0.484	0.236	2	MG_young._.n2hippo7	52154	Mir701	Intronic	52154	uc012ebd.1	0.4611	16456	0
142135	chr5	111056551	111057051	501	*	10.2115	0.735	0.313	2	ImN_young._.n2hippo7	52656	Mir701	Intronic	52656	uc012ebd.1	0.3792	16457	0
142136	chr5	111057125	111057625	501	*	22.7855	0.762	0.615	2	MG_old._.n1hippo108	53230	Mir701	Intronic	53230	uc012ebd.1	0.521	16458	0
142137	chr5	111057994	111058494	501	*	3.40956	0.624	0.226	2	ImN_young._.n1hippo7	54099	Mir701	Intronic	54099	uc012ebd.1	0.509	16459	0
142138	chr5	111058561	111059061	501	*	15.1395	0.918	0.918	NA	CA2_young._.Rep1	54666	Mir701	Intronic	54666	uc012ebd.1	0.5489	16460	0
142139	chr5	111059231	111059731	501	*	118.756	0.941	0.903	2	MG_old._.n2hippo108	55336	Mir701	Intronic	55336	uc012ebd.1	0.4232	16461	0
142140	chr5	111059950	111060450	501	*	15.7479	0.704	0.526	2	MG_old._.n1hippo108	56055	Mir701	Intronic	56055	uc012ebd.1	0.491	16462	0
142141	chr5	111060699	111061199	501	*	2.87684	0.176	0.041	2	MG_old._.n2hippo108	56804	Mir701	Intronic	56804	uc012ebd.1	0.4491	16463	0
142142	chr5	111068479	111068979	501	*	5.89116	0.473	0.205	2	MG_old._.n1hippo108	64584	Mir701	Intronic	64584	uc012ebd.1	0.513	16464	0
142143	chr5	111069771	111070271	501	*	14.1137	0.906	0.803	2	IN_Lamp5_old._.Rep2	65876	Mir701	Intronic	65876	uc012ebd.1	0.4491	16465	0
142144	chr5	111073374	111073874	501	*	12.1941	0.662	0.447	2	MG_young._.n1hippo7	69479	Mir701	Intronic	69479	uc012ebd.1	0.5269	16466	0
142145	chr5	111074090	111074590	501	*	9.27083	0.851	0.608	2	IN_Vip_young._.n1hippo7	70195	Mir701	Intronic	70195	uc012ebd.1	0.4112	16467	0
142146	chr5	111074818	111075318	501	*	5.21444	0.41	0.17	2	MG_young._.n2hippo7	70923	Mir701	Intronic	70923	uc012ebd.1	0.4152	16468	0
142147	chr5	111075761	111076261	501	*	64.2406	0.896	0.832	2	MG_young._.n2hippo7	71866	Mir701	Intronic	71866	uc012ebd.1	0.507	16469	0
142148	chr5	111076637	111077137	501	*	5.89116	0.473	0.205	2	MG_old._.n1hippo108	72742	Mir701	Intronic	72742	uc012ebd.1	0.3772	16470	0
142149	chr5	111077138	111077638	501	*	3.05786	0.445	0.15	2	IN_Vip_old._.n1hippo108	73243	Mir701	Intronic	73243	uc012ebd.1	0.475	16471	0
142150	chr5	111085982	111086482	501	*	6.32297	0.484	0.236	2	MG_young._.n2hippo7	82087	Mir701	Intronic	82087	uc012ebd.1	0.475	16472	0
142151	chr5	111097422	111097922	501	*	5.89699	0.487	0.236	2	MG_old._.n2hippo108	93527	Mir701	Intronic	93527	uc012ebd.1	0.483	16473	0
142152	chr5	111098899	111099399	501	*	10.7379	0.756	0.476	2	EPC/CPC_old._.Rep2	95004	Mir701	Intronic	95004	uc012ebd.1	0.493	16474	0
142153	chr5	111103326	111103826	501	*	9.9091	0.614	0.39	2	MG_young._.n2hippo7	99431	Mir701	Intronic	99431	uc012ebd.1	0.479	16475	0
142154	chr5	111113761	111114261	501	*	12.1941	0.662	0.447	2	MG_young._.n1hippo7	109866	Mir701	Intronic	109866	uc012ebd.1	0.501	16476	0
142155	chr5	111115628	111116128	501	*	78.3672	0.909	0.853	2	MG_old._.n2hippo108	111733	Mir701	Intronic	111733	uc012ebd.1	0.4311	16477	0
142156	chr5	111116393	111116893	501	*	8.67449	0.58	0.344	2	MG_young._.n2hippo7	112498	Mir701	Intronic	112498	uc012ebd.1	0.4391	16478	0
142157	chr5	111117450	111117950	501	*	3.16173	0.176	0.041	2	MG_young._.n2hippo7	113555	Mir701	Intronic	113555	uc012ebd.1	0.515	16479	0
142158	chr5	111118432	111118932	501	*	3.61178	0.253	0.046	2	IN_Vip_young._.n2hippo7	114537	Mir701	Intronic	114537	uc012ebd.1	0.5329	16480	0
142159	chr5	111119588	111120088	501	*	17.1154	0.732	0.57	2	MG_old._.n2hippo108	115693	Mir701	Intronic	115693	uc012ebd.1	0.4251	16481	0
142160	chr5	111120571	111121071	501	*	7.38398	0.543	0.301	2	Sub_old._.n1hippo108	116676	Mir701	Intronic	116676	uc012ebd.1	0.4451	16482	0
142161	chr5	111123246	111123746	501	*	71.2826	0.927	0.891	2	Sub_young._.n1hippo7	119351	Mir701	Intronic	119351	uc012ebd.1	0.503	16483	0
142162	chr5	111124758	111125258	501	*	27.2507	0.8	0.676	2	MG_old._.n2hippo108	120863	Mir701	Intronic	120863	uc012ebd.1	0.4331	16484	0
142163	chr5	111125654	111126154	501	*	11.8522	0.859	0.779	2	Endo_young._.Rep2	121759	Mir701	Intronic	121759	uc012ebd.1	0.4551	16485	0
142164	chr5	111126948	111127448	501	*	3.82633	0.308	0.101	2	MG_old._.n2hippo108	123053	Mir701	Intronic	123053	uc012ebd.1	0.499	16486	0
142165	chr5	111127707	111128207	501	*	4.30486	0.356	0.106	2	ImN_young._.n2hippo7	123812	Mir701	Intronic	123812	uc012ebd.1	0.4611	16487	0
142166	chr5	111128349	111128849	501	*	31.8657	0.82	0.711	2	MG_old._.n2hippo108	124454	Mir701	Intronic	124454	uc012ebd.1	0.5289	16488	0
142167	chr5	111128875	111129375	501	*	4.61881	0.597	0.477	2	Endo_young._.Rep2	124980	Mir701	Intronic	124980	uc012ebd.1	0.4511	16489	0
142168	chr5	111131747	111132247	501	*	33.7202	0.801	0.712	2	DG_old._.n2hippo108	127852	Mir701	Intronic	127852	uc012ebd.1	0.517	16490	0
142169	chr5	111136267	111136767	501	*	17.3731	0.779	0.594	2	OPC_young._.n2hippo7	132372	Mir701	Intronic	132372	uc012ebd.1	0.4152	16491	0
142170	chr5	111137782	111138282	501	*	25.7419	0.779	0.644	2	MG_old._.n1hippo108	133887	Mir701	Intronic	133887	uc012ebd.1	0.491	16492	0
142171	chr5	111138300	111138800	501	*	6.99931	0.526	0.266	2	MG_old._.n1hippo108	134405	Mir701	Intronic	134405	uc012ebd.1	0.5289	16493	0
142172	chr5	111139172	111139672	501	*	91.4988	0.915	0.862	2	MG_old._.n1hippo108	135277	Mir701	Intronic	135277	uc012ebd.1	0.521	16494	0
142173	chr5	111139977	111140477	501	*	11.1784	0.642	0.429	2	MG_young._.n2hippo7	136082	Mir701	Intronic	136082	uc012ebd.1	0.483	16495	0
142174	chr5	111140655	111141155	501	*	5.21444	0.41	0.17	2	MG_young._.n2hippo7	136760	Mir701	Intronic	136760	uc012ebd.1	0.4052	16496	0
142175	chr5	111141390	111141890	501	*	66.0673	0.898	0.836	2	MG_young._.n2hippo7	137495	Mir701	Intronic	137495	uc012ebd.1	0.483	16497	0
142176	chr5	111142722	111143222	501	*	3.03313	0.175	0.02	2	MG_young._.n1hippo7	138827	Mir701	Intronic	138827	uc012ebd.1	0.4431	16498	0
142177	chr5	111146502	111147002	501	*	4.61881	0.597	0.477	2	Endo_young._.Rep2	142607	Mir701	Intronic	142607	uc012ebd.1	0.4511	16499	0
142178	chr5	111154549	111155049	501	*	9.9909	0.832	0.757	2	Endo_young._.Rep1	150654	Mir701	Intronic	150654	uc012ebd.1	0.485	16500	0
142179	chr5	111158213	111158713	501	*	77.5798	0.926	0.889	2	Sub_young._.n2hippo7	154318	Mir701	Intronic	154318	uc012ebd.1	0.5529	16501	0
142180	chr5	111159482	111159982	501	*	59.452	0.913	0.868	2	Sub_young._.n1hippo7	155587	Mir701	Intronic	155587	uc012ebd.1	0.509	16502	0
142181	chr5	111160315	111160815	501	*	13.8715	0.886	0.831	2	Endo_young._.Rep1	156420	Mir701	Intronic	156420	uc012ebd.1	0.505	16503	0
142182	chr5	111161281	111161781	501	*	10.508	0.547	0.344	2	DG_old._.n1hippo108	157386	Mir701	Intronic	157386	uc012ebd.1	0.481	16504	0
142183	chr5	111162412	111162912	501	*	3.05786	0.445	0.15	2	IN_Vip_old._.n1hippo108	158517	Mir701	Intronic	158517	uc012ebd.1	0.519	16505	0
142184	chr5	111171994	111172494	501	*	24.7466	0.744	0.62	2	Astro_old._.n1hippo108	158452	Pitpnb	Intronic	158299	uc012ebe.1	0.517	16506	0
142185	chr5	111173133	111173633	501	*	3.05786	0.445	0.15	2	IN_Vip_old._.n1hippo108	157313	Pitpnb	Intronic	157160	uc012ebe.1	0.5349	16507	0
142186	chr5	111175258	111175758	501	*	6.6339	0.799	0.493	2	IN_Vip_old._.n1hippo108	155188	Pitpnb	Intronic	155035	uc012ebe.1	0.515	16508	0
142187	chr5	111175807	111176307	501	*	6.57605	0.383	0.147	2	Astro_old._.n2hippo108	154639	Pitpnb	Intronic	154486	uc012ebe.1	0.3812	16509	0
142188	chr5	111176550	111177050	501	*	13.1024	0.686	0.488	2	MG_old._.n2hippo108	153896	Pitpnb	Intronic	153743	uc012ebe.1	0.5289	16510	0
142189	chr5	111178432	111178932	501	*	63.313	0.889	0.82	2	MG_young._.n1hippo7	152014	Pitpnb	Intronic	151861	uc012ebe.1	0.523	16511	0
142190	chr5	111179057	111179557	501	*	4.27217	0.324	0.117	2	Oligo_young._.n2hippo7	151389	Pitpnb	Intronic	151236	uc012ebe.1	0.4451	16512	0
142191	chr5	111179614	111180114	501	*	75.9385	0.894	0.843	2	Oligo_young._.n2hippo7	150832	Pitpnb	Intronic	150679	uc012ebe.1	0.4731	16513	0
142192	chr5	111180427	111180927	501	*	6.69988	0.779	0.451	2	IN_Vip_old._.n2hippo108	150019	Pitpnb	Intronic	149866	uc012ebe.1	0.509	16514	0
142193	chr5	111183189	111183689	501	*	7.95531	0.835	0.564	2	IN_Vip_old._.n1hippo108	147257	Pitpnb	Intronic	147104	uc012ebe.1	0.5509	16515	0
142194	chr5	111188302	111188802	501	*	7.38398	0.543	0.301	2	Sub_old._.n1hippo108	142144	Pitpnb	Intronic	141991	uc012ebe.1	0.4411	16516	0
142195	chr5	111191625	111192125	501	*	6.13608	0.482	0.204	2	MG_young._.n1hippo7	138821	Pitpnb	Intronic	138668	uc012ebe.1	0.5509	16517	0
142196	chr5	111194791	111195291	501	*	4.79718	0.752	0.363	2	ImN_young._.n1hippo7	135655	Pitpnb	Intronic	135502	uc012ebe.1	0.509	16518	0
142197	chr5	111195317	111195817	501	*	7.85835	0.832	0.832	NA	unknown_young._.Rep1	135129	Pitpnb	Intronic	134976	uc012ebe.1	0.483	16519	0
142198	chr5	111195879	111196379	501	*	4.11226	0.318	0.104	2	Astro_old._.n1hippo108	134567	Pitpnb	Intronic	134414	uc012ebe.1	0.5749	16520	0
142199	chr5	111197667	111198167	501	*	10.7941	0.818	0.622	2	IN_Sst/Pvalb_young._.n1hippo7	132779	Pitpnb	Intronic	132626	uc012ebe.1	0.5349	16521	0
142200	chr5	111200320	111200820	501	*	10.0572	0.586	0.386	2	Astro_old._.n1hippo108	130126	Pitpnb	Intronic	129973	uc012ebe.1	0.5609	16522	0
142201	chr5	111200974	111201474	501	*	41.9698	0.986	0.946	2	ImN_young._.n1hippo7	129472	Pitpnb	Intronic	129319	uc012ebe.1	0.5389	16523	0
142202	chr5	111203129	111203629	501	*	3.31929	0.431	0.121	2	IN_Sst/Pvalb_young._.n1hippo7	127317	Pitpnb	Intronic	127164	uc012ebe.1	0.507	16524	0
142203	chr5	111204927	111205427	501	*	94.2206	0.91	0.872	2	CA1_old._.n1hippo108	125519	Pitpnb	Intronic	125366	uc012ebe.1	0.4511	16525	0
142204	chr5	111205839	111206339	501	*	15.8215	0.873	0.735	2	IN_Sst/Pvalb_young._.n1hippo7	124607	Pitpnb	Intronic	124454	uc012ebe.1	0.485	16526	0
142205	chr5	111206454	111206954	501	*	3.81922	0.3	0.068	2	MG_old._.n1hippo108	123992	Pitpnb	Intronic	123839	uc012ebe.1	0.4591	16527	0
142206	chr5	111207833	111208333	501	*	30.7515	0.729	0.599	2	Astro_old._.n2hippo108	122613	Pitpnb	Intronic	122460	uc012ebe.1	0.5329	16528	0
142207	chr5	111208510	111209010	501	*	51.2722	0.828	0.758	2	DG_young._.n2hippo7	121936	Pitpnb	Intronic	121783	uc012ebe.1	0.507	16529	0
142208	chr5	111209103	111209603	501	*	6.91744	0.748	0.748	NA	VascMening_young._.Rep1	121343	Pitpnb	Intronic	121190	uc012ebe.1	0.487	16530	0
142209	chr5	111214222	111214722	501	*	5.00895	0.394	0.17	2	Astro_old._.n1hippo108	116224	Pitpnb	Intronic	116071	uc012ebe.1	0.477	16531	0
142210	chr5	111214860	111215360	501	*	26.9467	0.832	0.727	2	Sub_old._.n2hippo108	115586	Pitpnb	Intronic	115433	uc012ebe.1	0.5589	16532	0
142211	chr5	111216309	111216809	501	*	18.2682	0.754	0.619	2	Sub_young._.n1hippo7	114137	Pitpnb	Intronic	113984	uc012ebe.1	0.4711	16533	0
142212	chr5	111217731	111218231	501	*	23.4714	0.719	0.593	2	DG_old._.n1hippo108	112715	Pitpnb	Intronic	112562	uc012ebe.1	0.523	16534	0
142213	chr5	111218411	111218911	501	*	28.4138	0.811	0.709	2	Sub_young._.n2hippo7	112035	Pitpnb	Intronic	111882	uc012ebe.1	0.5529	16535	0
142214	chr5	111219629	111220129	501	*	14.8457	0.7	0.509	2	MG_young._.n1hippo7	110817	Pitpnb	Intronic	110664	uc012ebe.1	0.523	16536	0
142215	chr5	111220743	111221243	501	*	24.9006	0.946	0.849	2	IN_Vip_old._.n1hippo108	109703	Pitpnb	Intronic	109550	uc012ebe.1	0.5689	16537	0
142216	chr5	111223272	111223772	501	*	4.30486	0.356	0.106	2	ImN_young._.n2hippo7	107174	Pitpnb	Exonic	107021	uc012ebe.1	0.6008	16538	0
142217	chr5	111225332	111225832	501	*	7.85835	0.832	0.832	NA	unknown_young._.Rep1	105114	Pitpnb	Exonic	104961	uc012ebe.1	0.5389	16539	0
142218	chr5	111227812	111228312	501	*	3.3092	0.149	0.012	2	IN_Sst/Pvalb_old._.n1hippo108	102634	Pitpnb	Intronic	102481	uc012ebe.1	0.5609	16540	0
142219	chr5	111228592	111229092	501	*	18.4846	0.891	0.777	2	IN_Sst/Pvalb_young._.n1hippo7	101854	Pitpnb	Intronic	101701	uc012ebe.1	0.5529	16541	0
142220	chr5	111229622	111230122	501	*	23.6152	0.78	0.658	2	CA3_young._.n1hippo7	100824	Pitpnb	Intronic	100671	uc012ebe.1	0.525	16542	0
142221	chr5	111230990	111231490	501	*	7.6419	0.721	0.421	2	OPC_old._.n1hippo108	99456	Pitpnb	Intronic	99303	uc012ebe.1	0.5429	16543	0
142222	chr5	111231712	111232212	501	*	13.9615	0.683	0.515	2	Oligo_young._.n1hippo7	98734	Pitpnb	Intronic	98581	uc012ebe.1	0.5469	16544	0
142223	chr5	111235061	111235561	501	*	15.1634	0.919	0.831	2	IN_Lamp5_young._.Rep1	95385	Pitpnb	Intronic	95232	uc012ebe.1	0.517	16545	0
142224	chr5	111237016	111237516	501	*	12.2084	0.79	0.567	2	IN_Sst/Pvalb_young._.n2hippo7	93430	Pitpnb	Intronic	93277	uc012ebe.1	0.517	16546	0
142225	chr5	111243402	111243902	501	*	7.83803	0.632	0.35	2	IN_Sst/Pvalb_old._.n2hippo108	87044	Pitpnb	Intronic	86891	uc012ebe.1	0.513	16547	0
142226	chr5	111250812	111251312	501	*	3.05786	0.445	0.15	2	IN_Vip_old._.n1hippo108	79634	Pitpnb	Intronic	79481	uc012ebe.1	0.4731	16548	0
142227	chr5	111251540	111252040	501	*	4.27217	0.324	0.117	2	Oligo_young._.n2hippo7	78906	Pitpnb	Intronic	78753	uc012ebe.1	0.509	16549	0
142228	chr5	111254311	111254811	501	*	21.3749	0.763	0.63	2	Sub_young._.n2hippo7	76135	Pitpnb	Intronic	75982	uc012ebe.1	0.523	16550	0
142229	chr5	111254894	111255394	501	*	6.884	0.806	0.592	2	IN_Lamp5_old._.Rep2	75552	Pitpnb	Intronic	75399	uc012ebe.1	0.5529	16551	0
142230	chr5	111256166	111256666	501	*	19.4636	0.745	0.608	2	Sub_young._.n2hippo7	74280	Pitpnb	Intronic	74127	uc012ebe.1	0.503	16552	0
142231	chr5	111257038	111257538	501	*	72.6263	0.928	0.892	2	Sub_young._.n1hippo7	73408	Pitpnb	Intronic	73255	uc012ebe.1	0.4411	16553	0
142232	chr5	111259199	111259699	501	*	7.93798	0.531	0.311	2	Astro_old._.n1hippo108	71247	Pitpnb	Intronic	71094	uc012ebe.1	0.485	16554	0
142233	chr5	111261669	111262169	501	*	30.7573	0.969	0.948	2	Endo_young._.Rep2	68777	Pitpnb	Intronic	68624	uc012ebe.1	0.5449	16555	0
142234	chr5	111262257	111262757	501	*	111.269	0.908	0.871	2	CA1_young._.n1hippo7	68189	Pitpnb	Intronic	68036	uc012ebe.1	0.5349	16556	0
142235	chr5	111262816	111263316	501	*	15.8826	0.904	0.856	2	Endo_young._.Rep1	67630	Pitpnb	Intronic	67477	uc012ebe.1	0.5269	16557	0
142236	chr5	111263396	111263896	501	*	4.812	0.342	0.108	2	Astro_young._.n1hippo7	67050	Pitpnb	Intronic	66897	uc012ebe.1	0.5269	16558	0
142237	chr5	111267116	111267616	501	*	6.31288	0.723	0.615	2	Endo_young._.Rep2	63330	Pitpnb	Intronic	63177	uc012ebe.1	0.5329	16559	0
142238	chr5	111269048	111269548	501	*	4.17205	0.25	0.08	2	DG_old._.n2hippo108	61398	Pitpnb	Intronic	61245	uc012ebe.1	0.5788	16560	0
142239	chr5	111269618	111270118	501	*	70.9009	0.889	0.836	2	Oligo_young._.n2hippo7	60828	Pitpnb	Intronic	60675	uc012ebe.1	0.5888	16561	0
142240	chr5	111270187	111270687	501	*	20.0191	0.957	0.957	NA	CA2_young._.Rep1	60259	Pitpnb	Intronic	60106	uc012ebe.1	0.5369	16562	0
142241	chr5	111270705	111271205	501	*	3.05786	0.445	0.15	2	IN_Vip_old._.n1hippo108	59741	Pitpnb	Intronic	59588	uc012ebe.1	0.5569	16563	0
142242	chr5	111273535	111274035	501	*	65.1612	0.963	0.925	2	IN_Sst/Pvalb_young._.n2hippo7	56911	Pitpnb	Intronic	56758	uc012ebe.1	0.5549	16564	0
142243	chr5	111274905	111275405	501	*	52.4968	0.831	0.763	2	DG_young._.n2hippo7	55541	Pitpnb	Intronic	55388	uc012ebe.1	0.5749	16565	0
142244	chr5	111276371	111276871	501	*	35.5895	0.947	0.819	2	ImN_young._.n2hippo7	54075	Pitpnb	Intronic	53922	uc012ebe.1	0.5529	16566	0
142245	chr5	111283697	111284197	501	*	2.87684	0.176	0.041	2	MG_old._.n2hippo108	46749	Pitpnb	Exonic	46596	uc012ebe.1	0.5489	16567	0
142246	chr5	111288380	111288880	501	*	7.44847	0.492	0.2	2	EPC/CPC_young._.Rep1	42066	Pitpnb	Exonic	41913	uc012ebe.1	0.4391	16568	0
142247	chr5	111290004	111290504	501	*	80.3192	0.904	0.862	2	DG_old._.n2hippo108	40442	Pitpnb	Distal	40289	uc012ebe.1	0.505	16569	0
142248	chr5	111291562	111292062	501	*	247.633	0.974	0.963	2	CA1_old._.n1hippo108	38884	Pitpnb	Distal	38731	uc012ebe.1	0.5289	16570	0
142249	chr5	111293536	111294036	501	*	5.11062	0.617	0.617	NA	VascMening_young._.Rep1	36910	Pitpnb	Distal	36757	uc012ebe.1	0.507	16571	0
142250	chr5	111300695	111301195	501	*	18.7283	0.724	0.569	2	CA3_young._.n1hippo7	29751	Pitpnb	Distal	29598	uc012ebe.1	0.491	16572	0
142251	chr5	111301671	111302171	501	*	7.00493	0.54	0.293	2	MG_old._.n2hippo108	28775	Pitpnb	Distal	28622	uc012ebe.1	0.4611	16573	0
142252	chr5	111308653	111309153	501	*	7.6419	0.721	0.421	2	OPC_old._.n1hippo108	21793	Pitpnb	Distal	21640	uc012ebe.1	0.481	16574	0
142253	chr5	111322977	111323477	501	*	1.68058	0.093	0.01	2	IN_Sst/Pvalb_young._.n1hippo7	7469	Pitpnb	Distal	7316	uc012ebe.1	0.4491	16575	0
142254	chr5	111330390	111330890	501	*	287.758	1	0.999	2	CA3_old._.n1hippo108	56	Pitpnb	Promoter	56	uc008ysb.2	0.6846	16576	0
142255	chr5	111330917	111331417	501	*	9.08837	0.634	0.408	2	CA3_old._.n2hippo108	469	Pitpnb	Intronic	469	uc008ysb.2	0.6068	16577	0
142256	chr5	111332392	111332892	501	*	2.04714	0.191	0.037	2	IN_Vip_old._.n1hippo108	1944	Pitpnb	Intronic	1944	uc008ysb.2	0.4072	16578	0
142257	chr5	111336187	111336687	501	*	37.3939	0.78	0.686	2	CA1_old._.n1hippo108	5739	Pitpnb	Intronic	5739	uc008ysb.2	0.487	16579	0
142258	chr5	111341556	111342056	501	*	18.3539	0.654	0.511	2	DG_young._.n2hippo7	11108	Pitpnb	Intronic	11108	uc008ysb.2	0.4152	16580	0
142259	chr5	111343885	111344385	501	*	9.30409	0.44	0.243	2	CA1_young._.n1hippo7	13437	Pitpnb	Intronic	13437	uc008ysb.2	0.513	16581	0
142260	chr5	111344665	111345165	501	*	20.0713	0.764	0.627	2	CA3_young._.n2hippo7	14217	Pitpnb	Intronic	14217	uc008ysb.2	0.4351	16582	0
142261	chr5	111348309	111348809	501	*	13.3568	0.807	0.605	2	IN_Sst/Pvalb_young._.n2hippo7	17861	Pitpnb	Intronic	17861	uc008ysb.2	0.503	16583	0
142262	chr5	111357825	111358325	501	*	18.1531	0.697	0.558	2	DG_old._.n2hippo108	27377	Pitpnb	Intronic	27377	uc008ysb.2	0.4311	16584	0
142263	chr5	111360519	111361019	501	*	6.95919	0.385	0.187	2	DG_young._.n1hippo7	30071	Pitpnb	Intronic	30071	uc008ysb.2	0.4192	16585	0
142264	chr5	111361494	111361994	501	*	8.85678	0.473	0.268	2	DG_young._.n2hippo7	31046	Pitpnb	Intronic	30315	uc008ysd.1	0.4651	16586	0
142265	chr5	111363681	111364181	501	*	25.0668	0.815	0.684	2	CA3_old._.n1hippo108	33233	Pitpnb	Intronic	28128	uc008ysd.1	0.4451	16587	0
142266	chr5	111364491	111364991	501	*	14.6855	0.606	0.446	2	DG_young._.n2hippo7	34043	Pitpnb	Intronic	27318	uc008ysd.1	0.3673	16588	0
142267	chr5	111367210	111367710	501	*	2.98967	0.155	0.027	2	IN_Sst/Pvalb_old._.n2hippo108	36762	Pitpnb	Intronic	24599	uc008ysd.1	0.4132	16589	0
142268	chr5	111367859	111368359	501	*	14.3909	0.548	0.372	2	CA1_young._.n1hippo7	37411	Pitpnb	Intronic	23950	uc008ysd.1	0.4471	16590	0
142269	chr5	111368409	111368909	501	*	9.67496	0.872	0.872	NA	unknown_young._.Rep1	37961	Pitpnb	Intronic	23400	uc008ysd.1	0.4411	16591	0
142270	chr5	111372344	111372844	501	*	43.9129	0.893	0.833	2	CA3_young._.n1hippo7	41896	Pitpnb	Intronic	19465	uc008ysd.1	0.4671	16592	0
142271	chr5	111372904	111373404	501	*	16.3721	0.733	0.585	2	Sub_young._.n1hippo7	42456	Pitpnb	Intronic	18905	uc008ysd.1	0.479	16593	0
142272	chr5	111374128	111374628	501	*	6.3689	0.607	0.244	2	EPC/CPC_old._.Rep2	43680	Pitpnb	Intronic	17681	uc008ysd.1	0.4511	16594	0
142273	chr5	111376147	111376647	501	*	28.0641	0.838	0.737	2	Sub_old._.n2hippo108	41768	Mn1	Intronic	15662	uc008ysd.1	0.5269	16595	0
142274	chr5	111378103	111378603	501	*	6.10298	0.816	0.62	2	IN_Lamp5_young._.Rep2	39812	Mn1	Intronic	13706	uc008ysd.1	0.4491	16596	0
142275	chr5	111379554	111380054	501	*	19.8202	0.754	0.626	2	Oligo_young._.n2hippo7	38361	Mn1	Intronic	12255	uc008ysd.1	0.5289	16597	0
142276	chr5	111390837	111391337	501	*	6.61158	0.804	0.579	2	IN_Lamp5_young._.Rep1	27078	Mn1	Distal	972	uc008ysd.1	0.483	16598	0
142277	chr5	111392551	111393051	501	*	4.97824	0.535	0.205	2	IN_Sst/Pvalb_young._.n2hippo7	25364	Mn1	Distal	740	uc008ysd.1	0.5309	16599	0
142278	chr5	111394203	111394703	501	*	16.7402	0.934	0.934	NA	CA2_young._.Rep1	23712	Mn1	Distal	2392	uc008ysd.1	0.4691	16600	0
142279	chr5	111394862	111395362	501	*	5.84597	0.56	0.19	2	IN_Vip_young._.n2hippo7	23053	Mn1	Distal	3051	uc008ysd.1	0.5409	16601	0
142280	chr5	111395764	111396264	501	*	2.14486	0.324	0.048	2	ImN_young._.n1hippo7	22151	Mn1	Distal	3953	uc008ysd.1	0.5828	16602	0
142281	chr5	111396645	111397145	501	*	10.7404	0.877	0.662	2	IN_Vip_old._.n1hippo108	21270	Mn1	Distal	4834	uc008ysd.1	0.491	16603	0
142282	chr5	111397350	111397850	501	*	4.17228	0.639	0.287	2	IN_Vip_old._.n1hippo108	20565	Mn1	Distal	5539	uc008ysd.1	0.509	16604	0
142283	chr5	111398393	111398893	501	*	8.31848	0.585	0.357	2	Sub_old._.n2hippo108	19522	Mn1	Distal	6582	uc008ysd.1	0.5589	16605	0
142284	chr5	111401296	111401796	501	*	3.0174	0.151	0.012	2	ImN_young._.n2hippo7	16619	Mn1	Distal	9485	uc008ysd.1	0.513	16606	0
142285	chr5	111401830	111402330	501	*	22.0905	0.647	0.508	2	CA1_young._.n2hippo7	16085	Mn1	Distal	10019	uc008ysd.1	0.5349	16607	0
142286	chr5	111408522	111409022	501	*	60.7918	0.906	0.857	2	Sub_young._.n2hippo7	9393	Mn1	Distal	9393	uc008yse.1	0.6088	16608	0
142287	chr5	111409567	111410067	501	*	21.2119	0.78	0.662	2	Sub_young._.n1hippo7	8348	Mn1	Distal	8348	uc008yse.1	0.5329	16609	0
142288	chr5	111414143	111414643	501	*	69.3683	0.927	0.885	2	Sub_old._.n1hippo108	3772	Mn1	Distal	3772	uc008yse.1	0.5828	16610	0
142289	chr5	111415483	111415983	501	*	4.74417	0.655	0.421	2	IN_Lamp5_old._.Rep1	2432	Mn1	Distal	2432	uc008yse.1	0.4471	16611	0
142290	chr5	111416334	111416834	501	*	29.4993	0.83	0.628	2	OPC_old._.n2hippo108	1581	Mn1	Promoter	1581	uc008yse.1	0.5629	16612	0
142291	chr5	111417004	111417504	501	*	27.942	0.984	0.984	NA	VascMening_young._.Rep1	911	Mn1	Promoter	911	uc008yse.1	0.7365	16613	0
142292	chr5	111417750	111418250	501	*	26.8849	0.755	0.649	2	CA1_old._.n2hippo108	165	Mn1	Promoter	165	uc008yse.1	0.6866	16614	0
142293	chr5	111418332	111418832	501	*	8.31848	0.585	0.357	2	Sub_old._.n2hippo108	415	Mn1	Exonic	415	uc008yse.1	0.6806	16615	0
142294	chr5	111418901	111419401	501	*	49.9672	0.853	0.787	2	DG_old._.n2hippo108	984	Mn1	Exonic	984	uc008yse.1	0.6487	16616	0
142295	chr5	111419511	111420011	501	*	11.7414	0.574	0.399	2	CA1_old._.n2hippo108	1594	Mn1	Exonic	1594	uc008yse.1	0.6547	16617	0
142296	chr5	111420114	111420614	501	*	19.4596	0.779	0.636	2	Sub_old._.n2hippo108	2197	Mn1	Exonic	2197	uc008yse.1	0.6826	16618	0
142297	chr5	111420663	111421163	501	*	10.4364	0.52	0.336	2	DG_young._.n2hippo7	2746	Mn1	Exonic	2746	uc008yse.1	0.6507	16619	0
142298	chr5	111421315	111421815	501	*	6.26388	0.7	0.422	2	IN_Sst/Pvalb_young._.n1hippo7	3398	Mn1	Exonic	3398	uc008yse.1	0.6228	16620	0
142299	chr5	111422011	111422511	501	*	8.8499	0.841	0.689	2	IN_Lamp5_old._.Rep1	4094	Mn1	Intronic	4094	uc008yse.1	0.503	16621	0
142300	chr5	111423393	111423893	501	*	21.5763	0.674	0.533	2	CA1_old._.n1hippo108	5476	Mn1	Intronic	5476	uc008yse.1	0.4411	16622	0
142301	chr5	111424954	111425454	501	*	4.55388	0.364	0.143	2	Sub_old._.n2hippo108	7037	Mn1	Intronic	7037	uc008yse.1	0.515	16623	0
142302	chr5	111425881	111426381	501	*	6.73879	0.419	0.216	2	CA1_old._.n2hippo108	7964	Mn1	Intronic	7964	uc008yse.1	0.4611	16624	0
142303	chr5	111426674	111427174	501	*	6.26388	0.7	0.422	2	IN_Sst/Pvalb_young._.n1hippo7	8757	Mn1	Intronic	8757	uc008yse.1	0.517	16625	0
142304	chr5	111428773	111429273	501	*	5.58419	0.75	0.492	2	IN_Lamp5_old._.Rep2	10856	Mn1	Intronic	10856	uc008yse.1	0.479	16626	0
142305	chr5	111429670	111430170	501	*	7.35193	0.852	0.684	2	IN_Lamp5_young._.Rep2	11753	Mn1	Intronic	11753	uc008yse.1	0.5429	16627	0
142306	chr5	111430471	111430971	501	*	7.09166	0.515	0.294	2	Sub_young._.n1hippo7	12554	Mn1	Intronic	12554	uc008yse.1	0.493	16628	0
142307	chr5	111431267	111431767	501	*	4.61881	0.597	0.477	2	Endo_young._.Rep2	13350	Mn1	Intronic	13350	uc008yse.1	0.513	16629	0
142308	chr5	111432001	111432501	501	*	16.45	0.749	0.587	2	Sub_old._.n2hippo108	14084	Mn1	Intronic	14084	uc008yse.1	0.495	16630	0
142309	chr5	111432805	111433305	501	*	25.7419	0.779	0.644	2	MG_old._.n1hippo108	14888	Mn1	Intronic	14888	uc008yse.1	0.5489	16631	0
142310	chr5	111433312	111433812	501	*	11.8909	0.663	0.487	2	Sub_young._.n1hippo7	15395	Mn1	Intronic	15395	uc008yse.1	0.513	16632	0
142311	chr5	111434165	111434665	501	*	5.58419	0.75	0.492	2	IN_Lamp5_old._.Rep2	16248	Mn1	Intronic	16248	uc008yse.1	0.5888	16633	0
142312	chr5	111437204	111437704	501	*	7.5147	0.554	0.32	2	Sub_old._.n2hippo108	19287	Mn1	Intronic	19287	uc008yse.1	0.5449	16634	0
142313	chr5	111442884	111443384	501	*	6.77284	0.381	0.183	2	CA1_old._.n1hippo108	24967	Mn1	Intronic	24967	uc008yse.1	0.5529	16635	0
142314	chr5	111444809	111445309	501	*	6.35155	0.397	0.185	2	DG_old._.n1hippo108	26892	Mn1	Intronic	26892	uc008yse.1	0.5689	16636	0
142315	chr5	111446586	111447086	501	*	30.5902	0.812	0.719	2	Oligo_young._.n2hippo7	28669	Mn1	Intronic	28669	uc008yse.1	0.5709	16637	0
142316	chr5	111447592	111448092	501	*	5.14647	0.415	0.167	2	Sub_old._.n1hippo108	29675	Mn1	Intronic	29675	uc008yse.1	0.5509	16638	0
142317	chr5	111448947	111449447	501	*	14.0355	0.677	0.498	2	Sub_young._.n2hippo7	31030	Mn1	Intronic	31030	uc008yse.1	0.5269	16639	0
142318	chr5	111449618	111450118	501	*	107.21	0.926	0.894	2	DG_old._.n2hippo108	31701	Mn1	Intronic	31701	uc008yse.1	0.5569	16640	0
142319	chr5	111450192	111450692	501	*	9.62096	0.551	0.359	2	DG_old._.n2hippo108	32275	Mn1	Intronic	32275	uc008yse.1	0.5689	16641	0
142320	chr5	111451402	111451902	501	*	10.2139	0.624	0.424	2	Sub_young._.n1hippo7	33485	Mn1	Intronic	33485	uc008yse.1	0.5269	16642	0
142321	chr5	111459865	111460365	501	*	11.7414	0.574	0.399	2	CA1_old._.n2hippo108	41948	Mn1	Distal	41948	uc008yse.1	0.4411	16643	0
142322	chr5	111465965	111466465	501	*	46.485	0.787	0.703	2	CA1_young._.n1hippo7	48048	Mn1	Distal	48048	uc008yse.1	0.6228	16644	0
142323	chr5	111472622	111473122	501	*	30.1944	0.785	0.687	2	DG_old._.n2hippo108	54705	Mn1	Distal	54705	uc008yse.1	0.5289	16645	0
142324	chr5	111473425	111473925	501	*	38.7161	0.932	0.865	2	IN_Sst/Pvalb_young._.n2hippo7	55508	Mn1	Distal	55508	uc008yse.1	0.5549	16646	0
142325	chr5	111475708	111476208	501	*	17.3731	0.779	0.594	2	OPC_young._.n2hippo7	57791	Mn1	Distal	57791	uc008yse.1	0.5908	16647	0
142326	chr5	111483402	111483902	501	*	9.30409	0.44	0.243	2	CA1_young._.n1hippo7	65485	Mn1	Distal	65485	uc008yse.1	0.493	16648	0
142327	chr5	111485826	111486326	501	*	35.9414	0.742	0.638	2	CA1_young._.n1hippo7	67909	Mn1	Distal	67909	uc008yse.1	0.3553	16649	0
142328	chr5	111488955	111489455	501	*	80.2429	0.929	0.893	2	Sub_young._.n2hippo7	71038	Mn1	Distal	71038	uc008yse.1	0.525	16650	0
142329	chr5	111490681	111491181	501	*	8.96127	0.751	0.474	2	OPC_old._.n1hippo108	72764	Mn1	Distal	72764	uc008yse.1	0.5429	16651	0
142330	chr5	111496545	111497045	501	*	95.6995	0.912	0.874	2	CA1_old._.n1hippo108	78628	Mn1	Distal	78628	uc008yse.1	0.499	16652	0
142331	chr5	111501411	111501911	501	*	17.3132	0.744	0.601	2	Sub_young._.n1hippo7	79760	C130026L21Rik	Distal	79760	uc008ysf.3	0.525	16653	0
142332	chr5	111506423	111506923	501	*	11.9042	0.862	0.798	2	Endo_young._.Rep1	74748	C130026L21Rik	Distal	74748	uc008ysf.3	0.5908	16654	0
142333	chr5	111508947	111509447	501	*	21.5082	0.756	0.633	2	Oligo_young._.n1hippo7	72224	C130026L21Rik	Distal	72224	uc008ysf.3	0.6287	16655	0
142334	chr5	111509772	111510272	501	*	11.9042	0.862	0.798	2	Endo_young._.Rep1	71399	C130026L21Rik	Distal	71399	uc008ysf.3	0.5709	16656	0
142335	chr5	111510368	111510868	501	*	25.1016	0.978	0.978	NA	CA2_young._.Rep1	70803	C130026L21Rik	Distal	70803	uc008ysf.3	0.5569	16657	0
142336	chr5	111511882	111512382	501	*	22.369	0.767	0.638	2	CA3_young._.n1hippo7	69289	C130026L21Rik	Distal	69289	uc008ysf.3	0.5289	16658	0
142337	chr5	111513096	111513596	501	*	8.94626	0.523	0.29	2	CA3_young._.n2hippo7	68075	C130026L21Rik	Distal	68075	uc008ysf.3	0.503	16659	0
142338	chr5	111513852	111514352	501	*	20.6343	0.95	0.894	2	CA2_old._.Rep2	67319	C130026L21Rik	Distal	67319	uc008ysf.3	0.485	16660	0
142339	chr5	111516774	111517274	501	*	21.2805	0.789	0.658	2	Sub_old._.n1hippo108	64397	C130026L21Rik	Distal	64397	uc008ysf.3	0.4671	16661	0
142340	chr5	111518993	111519493	501	*	5.98032	0.475	0.236	2	Sub_old._.n2hippo108	62178	C130026L21Rik	Distal	62178	uc008ysf.3	0.509	16662	0
142341	chr5	111519650	111520150	501	*	28.2222	0.835	0.703	2	OPC_young._.n1hippo7	61521	C130026L21Rik	Distal	61521	uc008ysf.3	0.5649	16663	0
142342	chr5	111522507	111523007	501	*	5.11062	0.617	0.617	NA	VascMening_young._.Rep1	58664	C130026L21Rik	Distal	58664	uc008ysf.3	0.5589	16664	0
142343	chr5	111529079	111529579	501	*	45.9933	0.846	0.771	2	Oligo_young._.n1hippo7	52092	C130026L21Rik	Distal	52092	uc008ysf.3	0.5968	16665	0
142344	chr5	111530778	111531278	501	*	20.8123	0.719	0.581	2	Astro_old._.n1hippo108	50393	C130026L21Rik	Distal	50393	uc008ysf.3	0.5968	16666	0
142345	chr5	111531438	111531938	501	*	10.7872	0.535	0.321	2	Oligo_old._.n1hippo108	49733	C130026L21Rik	Distal	49733	uc008ysf.3	0.5449	16667	0
142346	chr5	111532278	111532778	501	*	195.538	0.951	0.932	2	DG_young._.n2hippo7	48893	C130026L21Rik	Distal	48893	uc008ysf.3	0.5469	16668	0
142347	chr5	111532934	111533434	501	*	10.1609	0.498	0.303	2	DG_young._.n1hippo7	48237	C130026L21Rik	Distal	48237	uc008ysf.3	0.495	16669	0
142348	chr5	111533961	111534461	501	*	3.41534	0.22	0.06	2	Oligo_young._.n2hippo7	47210	C130026L21Rik	Distal	47210	uc008ysf.3	0.5389	16670	0
142349	chr5	111535029	111535529	501	*	5.17567	0.408	0.193	2	Oligo_young._.n2hippo7	46142	C130026L21Rik	Distal	46142	uc008ysf.3	0.5369	16671	0
142350	chr5	111536021	111536521	501	*	47.5432	0.849	0.776	2	Oligo_young._.n1hippo7	45150	C130026L21Rik	Distal	45150	uc008ysf.3	0.6048	16672	0
142351	chr5	111538545	111539045	501	*	14.5704	0.921	0.732	2	ImN_young._.n1hippo7	42626	C130026L21Rik	Distal	42626	uc008ysf.3	0.6048	16673	0
142352	chr5	111543637	111544137	501	*	4.55388	0.364	0.143	2	Sub_old._.n2hippo108	37534	C130026L21Rik	Distal	37534	uc008ysf.3	0.4691	16674	0
142353	chr5	111547784	111548284	501	*	8.65187	0.876	0.732	2	IN_Lamp5_young._.Rep2	33387	C130026L21Rik	Distal	33387	uc008ysf.3	0.5409	16675	0
142354	chr5	111553768	111554268	501	*	9.83717	0.625	0.407	2	Sub_old._.n1hippo108	27403	C130026L21Rik	Distal	27403	uc008ysf.3	0.517	16676	0
142355	chr5	111554278	111554778	501	*	17.2996	0.733	0.593	2	Oligo_young._.n2hippo7	26893	C130026L21Rik	Distal	26893	uc008ysf.3	0.5409	16677	0
142356	chr5	111554923	111555423	501	*	345.935	0.959	0.939	2	Oligo_old._.n1hippo108	26248	C130026L21Rik	Distal	26248	uc008ysf.3	0.5988	16678	0
142357	chr5	111555979	111556479	501	*	8.09373	0.787	0.663	2	Endo_young._.Rep2	25192	C130026L21Rik	Distal	25192	uc008ysf.3	0.5329	16679	0
142358	chr5	111556543	111557043	501	*	7.10594	0.522	0.308	2	Oligo_young._.n2hippo7	24628	C130026L21Rik	Distal	24628	uc008ysf.3	0.487	16680	0
142359	chr5	111560428	111560928	501	*	32.004	0.817	0.727	2	Oligo_young._.n2hippo7	20743	C130026L21Rik	Distal	20743	uc008ysf.3	0.5828	16681	0
142360	chr5	111568802	111569302	501	*	6.27779	0.47	0.224	2	Oligo_young._.n1hippo7	12369	C130026L21Rik	Distal	12369	uc008ysf.3	0.499	16682	0
142361	chr5	111572320	111572820	501	*	11.7946	0.534	0.351	2	CA1_old._.n1hippo108	8851	C130026L21Rik	Distal	8851	uc008ysf.3	0.489	16683	0
142362	chr5	111573246	111573746	501	*	24.1747	0.773	0.661	2	Oligo_young._.n1hippo7	7925	C130026L21Rik	Distal	7925	uc008ysf.3	0.5948	16684	0
142363	chr5	111574410	111574910	501	*	8.92009	0.722	0.452	2	IN_Sst/Pvalb_young._.n2hippo7	6761	C130026L21Rik	Distal	6761	uc008ysf.3	0.5609	16685	0
142364	chr5	111577477	111577977	501	*	6.31288	0.723	0.615	2	Endo_young._.Rep2	3694	C130026L21Rik	Distal	3694	uc008ysf.3	0.5649	16686	0
142365	chr5	111578946	111579446	501	*	6.34717	0.721	0.562	2	Endo_young._.Rep1	2225	C130026L21Rik	Distal	2225	uc008ysf.3	0.5349	16687	0
142366	chr5	111581144	111581644	501	*	82.185	0.936	0.905	2	Sub_young._.n1hippo7	27	C130026L21Rik	Promoter	27	uc008ysf.3	0.5868	16688	0
142367	chr5	111581803	111582303	501	*	98.5667	0.912	0.876	2	CA1_young._.n2hippo7	630	C130026L21Rik	Intronic	367	uc008ysh.1	0.517	16689	0
142368	chr5	111582459	111582959	501	*	8.12575	0.564	0.357	2	Oligo_young._.n2hippo7	1286	C130026L21Rik	Intronic	287	uc008ysh.1	0.489	16690	0
142369	chr5	111586347	111586847	501	*	9.86317	0.534	0.313	2	CA3_young._.n1hippo7	5174	C130026L21Rik	Exonic	4175	uc008ysh.1	0.525	16691	0
142370	chr5	111590451	111590951	501	*	66.898	0.948	0.92	2	CA3_young._.n2hippo7	9278	C130026L21Rik	Intronic	8279	uc008ysh.1	0.509	16692	0
142371	chr5	111592759	111593259	501	*	30.0404	0.732	0.623	2	DG_young._.n1hippo7	11586	C130026L21Rik	Intronic	10587	uc008ysh.1	0.4731	16693	0
142372	chr5	111593982	111594482	501	*	25.0117	0.792	0.604	2	EPC/CPC_young._.Rep1	12809	C130026L21Rik	Intronic	11810	uc008ysh.1	0.507	16694	0
142373	chr5	111594819	111595319	501	*	29.0401	0.779	0.679	2	DG_old._.n2hippo108	13646	C130026L21Rik	Intronic	12647	uc008ysh.1	0.503	16695	0
142374	chr5	111595323	111595823	501	*	33.7202	0.801	0.712	2	DG_old._.n2hippo108	14150	C130026L21Rik	Intronic	13151	uc008ysh.1	0.509	16696	0
142375	chr5	111597780	111598280	501	*	7.48706	0.495	0.244	2	Astro_young._.n1hippo7	16607	C130026L21Rik	Intronic	15608	uc008ysh.1	0.5469	16697	0
142376	chr5	111600140	111600640	501	*	6.71252	0.551	0.266	2	OPC_young._.n2hippo7	18967	C130026L21Rik	Intronic	17968	uc008ysh.1	0.483	16698	0
142377	chr5	111602260	111602760	501	*	142.555	0.926	0.897	2	DG_young._.n1hippo7	21087	C130026L21Rik	Intronic	20088	uc008ysh.1	0.5589	16699	0
142378	chr5	111615211	111615711	501	*	18.4296	0.639	0.489	2	DG_young._.n1hippo7	34038	C130026L21Rik	Distal	33039	uc008ysh.1	0.5469	16700	0
142379	chr5	111616641	111617141	501	*	37.0802	0.747	0.646	2	CA1_young._.n1hippo7	35468	C130026L21Rik	Distal	34469	uc008ysh.1	0.5289	16701	0
142380	chr5	111620009	111620509	501	*	15.4582	0.64	0.487	2	CA1_old._.n2hippo108	38836	C130026L21Rik	Distal	37837	uc008ysh.1	0.5349	16702	0
142381	chr5	111620644	111621144	501	*	32.6563	0.831	0.739	2	Sub_young._.n2hippo7	39471	C130026L21Rik	Distal	38472	uc008ysh.1	0.505	16703	0
142382	chr5	111630078	111630578	501	*	6.95919	0.385	0.187	2	DG_young._.n1hippo7	48905	C130026L21Rik	Distal	47906	uc008ysh.1	0.5329	16704	0
142383	chr5	111631875	111632375	501	*	37.3939	0.78	0.686	2	CA1_old._.n1hippo108	50702	C130026L21Rik	Distal	49703	uc008ysh.1	0.5768	16705	0
142384	chr5	111636886	111637386	501	*	17.5492	0.707	0.542	2	CA3_young._.n1hippo7	55713	C130026L21Rik	Distal	54714	uc008ysh.1	0.5429	16706	0
142385	chr5	111639201	111639701	501	*	17.8639	0.742	0.564	2	CA3_old._.n1hippo108	58028	C130026L21Rik	Distal	57029	uc008ysh.1	0.5629	16707	0
142386	chr5	111639758	111640258	501	*	51.275	0.856	0.792	2	DG_old._.n2hippo108	58585	C130026L21Rik	Distal	57586	uc008ysh.1	0.5629	16708	0
142387	chr5	111644240	111644740	501	*	6.95919	0.385	0.187	2	DG_young._.n1hippo7	63067	C130026L21Rik	Distal	62068	uc008ysh.1	0.5429	16709	0
142388	chr5	111645672	111646172	501	*	14.2067	0.619	0.449	2	DG_old._.n1hippo108	64499	C130026L21Rik	Distal	63500	uc008ysh.1	0.481	16710	0
142389	chr5	111646420	111646920	501	*	7.05226	0.645	0.299	2	IN_Vip_young._.n2hippo7	65247	C130026L21Rik	Distal	64248	uc008ysh.1	0.4251	16711	0
142390	chr5	111648289	111648789	501	*	46.4432	0.814	0.738	2	DG_young._.n2hippo7	67116	C130026L21Rik	Distal	66117	uc008ysh.1	0.5549	16712	0
142391	chr5	111648895	111649395	501	*	365.542	0.98	0.971	2	DG_old._.n1hippo108	67722	C130026L21Rik	Distal	66723	uc008ysh.1	0.505	16713	0
142392	chr5	111652530	111653030	501	*	18.1531	0.697	0.558	2	DG_old._.n2hippo108	71357	C130026L21Rik	Distal	70358	uc008ysh.1	0.5289	16714	0
142393	chr5	111659168	111659668	501	*	18.1357	0.689	0.508	2	Astro_young._.n1hippo7	77995	C130026L21Rik	Distal	76996	uc008ysh.1	0.5429	16715	0
142394	chr5	111660326	111660826	501	*	69.8425	0.861	0.782	2	Astro_young._.n1hippo7	79153	C130026L21Rik	Distal	78154	uc008ysh.1	0.5669	16716	0
142395	chr5	111661981	111662481	501	*	90.7685	0.884	0.818	2	Astro_young._.n1hippo7	80808	C130026L21Rik	Distal	79809	uc008ysh.1	0.5729	16717	0
142396	chr5	111663415	111663915	501	*	24.5876	0.696	0.571	2	DG_young._.n1hippo7	82242	C130026L21Rik	Distal	81243	uc008ysh.1	0.517	16718	0
142397	chr5	111665987	111666487	501	*	82.6082	0.89	0.846	2	CA1_young._.n2hippo7	84814	C130026L21Rik	Distal	83815	uc008ysh.1	0.5649	16719	0
142398	chr5	111670025	111670525	501	*	15.2718	0.727	0.559	2	Sub_old._.n1hippo108	88852	C130026L21Rik	Distal	87853	uc008ysh.1	0.475	16720	0
142399	chr5	111671867	111672367	501	*	18.4129	0.678	0.541	2	CA1_old._.n2hippo108	89610	E130006D01Rik	Distal	89610	uc008ysi.2	0.503	16721	0
142400	chr5	111675431	111675931	501	*	31.6562	0.986	0.967	2	Endo_old._.Rep2	86046	E130006D01Rik	Distal	86046	uc008ysi.2	0.5888	16722	0
142401	chr5	111675994	111676494	501	*	5.14647	0.415	0.167	2	Sub_old._.n1hippo108	85483	E130006D01Rik	Distal	85483	uc008ysi.2	0.5409	16723	0
142402	chr5	111677182	111677682	501	*	4.3023	0.214	0.042	2	CA3_young._.n1hippo7	84295	E130006D01Rik	Distal	84295	uc008ysi.2	0.5349	16724	0
142403	chr5	111677724	111678224	501	*	181.615	0.96	0.944	2	CA1_old._.n1hippo108	83753	E130006D01Rik	Distal	83753	uc008ysi.2	0.5409	16725	0
142404	chr5	111678529	111679029	501	*	31.9624	0.728	0.618	2	CA1_young._.n2hippo7	82948	E130006D01Rik	Distal	82948	uc008ysi.2	0.5349	16726	0
142405	chr5	111680701	111681201	501	*	7.09166	0.515	0.294	2	Sub_young._.n1hippo7	80776	E130006D01Rik	Distal	80776	uc008ysi.2	0.495	16727	0
142406	chr5	111681280	111681780	501	*	72.655	0.881	0.83	2	CA1_old._.n1hippo108	80197	E130006D01Rik	Distal	80197	uc008ysi.2	0.5589	16728	0
142407	chr5	111682846	111683346	501	*	23.7382	0.781	0.671	2	Oligo_young._.n2hippo7	78631	E130006D01Rik	Distal	78631	uc008ysi.2	0.5269	16729	0
142408	chr5	111683847	111684347	501	*	17.4386	0.76	0.609	2	Sub_old._.n2hippo108	77630	E130006D01Rik	Distal	77630	uc008ysi.2	0.5269	16730	0
142409	chr5	111684829	111685329	501	*	78.2872	0.89	0.842	2	CA1_old._.n1hippo108	76648	E130006D01Rik	Distal	76648	uc008ysi.2	0.4351	16731	0
142410	chr5	111688695	111689195	501	*	10.2115	0.735	0.313	2	ImN_young._.n2hippo7	72782	E130006D01Rik	Distal	72782	uc008ysi.2	0.5529	16732	0
142411	chr5	111691913	111692413	501	*	10.7404	0.877	0.662	2	IN_Vip_old._.n1hippo108	69564	E130006D01Rik	Distal	69564	uc008ysi.2	0.521	16733	0
142412	chr5	111693197	111693697	501	*	3.75395	0.339	0.048	2	EPC/CPC_old._.Rep2	68280	E130006D01Rik	Distal	68280	uc008ysi.2	0.493	16734	0
142413	chr5	111699750	111700250	501	*	4.69604	0.43	0.146	2	IN_Vip_young._.n2hippo7	61727	E130006D01Rik	Distal	61727	uc008ysi.2	0.4531	16735	0
142414	chr5	111700614	111701114	501	*	7.93728	0.496	0.28	2	DG_old._.n2hippo108	60863	E130006D01Rik	Distal	60863	uc008ysi.2	0.501	16736	0
142415	chr5	111701623	111702123	501	*	8.2413	0.84	0.662	2	IN_Lamp5_old._.Rep2	59854	E130006D01Rik	Distal	59854	uc008ysi.2	0.6267	16737	0
142416	chr5	111703580	111704080	501	*	38.609	0.8	0.708	2	DG_old._.n1hippo108	57897	E130006D01Rik	Distal	57897	uc008ysi.2	0.497	16738	0
142417	chr5	111704160	111704660	501	*	81.8604	0.892	0.844	2	DG_old._.n1hippo108	57317	E130006D01Rik	Distal	57317	uc008ysi.2	0.4731	16739	0
142418	chr5	111707453	111707953	501	*	12.7798	0.665	0.487	2	Oligo_young._.n1hippo7	54024	E130006D01Rik	Distal	54024	uc008ysi.2	0.5329	16740	0
142419	chr5	111709275	111709775	501	*	6.31288	0.723	0.615	2	Endo_young._.Rep2	52202	E130006D01Rik	Distal	52202	uc008ysi.2	0.5409	16741	0
142420	chr5	111718986	111719486	501	*	25.049	0.814	0.71	2	CA3_young._.n2hippo7	42491	E130006D01Rik	Distal	42491	uc008ysi.2	0.495	16742	0
142421	chr5	111720752	111721252	501	*	23.3879	0.973	0.973	NA	CA2_young._.Rep1	40725	E130006D01Rik	Distal	40725	uc008ysi.2	0.5629	16743	0
142422	chr5	111721286	111721786	501	*	6.21489	0.346	0.153	2	DG_young._.n1hippo7	40191	E130006D01Rik	Distal	40191	uc008ysi.2	0.5549	16744	0
142423	chr5	111724740	111725240	501	*	11.3807	0.907	0.798	2	IN_Lamp5_young._.Rep2	36737	E130006D01Rik	Distal	36737	uc008ysi.2	0.491	16745	0
142424	chr5	111725503	111726003	501	*	45.3508	0.782	0.676	2	Astro_old._.n2hippo108	35974	E130006D01Rik	Distal	35974	uc008ysi.2	0.5489	16746	0
142425	chr5	111730928	111731428	501	*	5.23038	0.644	0.328	2	IN_Sst/Pvalb_young._.n1hippo7	30549	E130006D01Rik	Distal	30549	uc008ysi.2	0.5828	16747	0
142426	chr5	111733126	111733626	501	*	4.09261	0.441	0.167	2	IN_Sst/Pvalb_young._.n2hippo7	28351	E130006D01Rik	Distal	28351	uc008ysi.2	0.4611	16748	0
142427	chr5	111740840	111741340	501	*	24.7466	0.744	0.62	2	Astro_old._.n1hippo108	20637	E130006D01Rik	Intronic	20637	uc008ysi.2	0.5409	16749	0
142428	chr5	111741511	111742011	501	*	10.5351	0.837	0.837	NA	CA2_young._.Rep1	19966	E130006D01Rik	Intronic	19966	uc008ysi.2	0.505	16750	0
142429	chr5	111742263	111742763	501	*	66.6642	0.845	0.782	2	CA1_young._.n1hippo7	19214	E130006D01Rik	Intronic	19214	uc008ysi.2	0.5609	16751	0
142430	chr5	111742883	111743383	501	*	10.8563	0.554	0.375	2	CA1_old._.n2hippo108	18594	E130006D01Rik	Intronic	18594	uc008ysi.2	0.5469	16752	0
142431	chr5	111748352	111748852	501	*	5.23038	0.644	0.328	2	IN_Sst/Pvalb_young._.n1hippo7	13125	E130006D01Rik	Intronic	13125	uc008ysi.2	0.505	16753	0
142432	chr5	111749507	111750007	501	*	14.5658	0.585	0.411	2	CA1_old._.n1hippo108	11970	E130006D01Rik	Intronic	11970	uc008ysi.2	0.505	16754	0
142433	chr5	111750008	111750508	501	*	221.12	0.969	0.956	2	CA1_old._.n1hippo108	11469	E130006D01Rik	Intronic	11469	uc008ysi.2	0.4691	16755	0
142434	chr5	111750711	111751211	501	*	9.14479	0.508	0.309	2	CA1_old._.n2hippo108	10766	E130006D01Rik	Intronic	10766	uc008ysi.2	0.493	16756	0
142435	chr5	111751372	111751872	501	*	10.9065	0.514	0.324	2	CA1_old._.n1hippo108	10105	E130006D01Rik	Intronic	10105	uc008ysi.2	0.4731	16757	0
142436	chr5	111752595	111753095	501	*	32.5565	0.789	0.698	2	CA1_old._.n2hippo108	8882	E130006D01Rik	Intronic	8882	uc008ysi.2	0.5329	16758	0
142437	chr5	111754690	111755190	501	*	188.026	0.971	0.959	2	CA1_old._.n2hippo108	6787	E130006D01Rik	Intronic	6787	uc008ysi.2	0.5868	16759	0
142438	chr5	111755253	111755753	501	*	28.7181	0.909	0.815	2	IN_Sst/Pvalb_young._.n2hippo7	6224	E130006D01Rik	Intronic	6224	uc008ysi.2	0.475	16760	0
142439	chr5	111761087	111761587	501	*	6.884	0.806	0.592	2	IN_Lamp5_old._.Rep2	390	E130006D01Rik	Intronic	390	uc008ysi.2	0.501	16761	0
142440	chr5	111761928	111762428	501	*	145.026	0.959	0.942	2	CA1_old._.n2hippo108	449	E130006D01Rik	Promoter	449	uc008ysi.2	0.509	16762	0
142441	chr5	111762564	111763064	501	*	4.97824	0.535	0.205	2	IN_Sst/Pvalb_young._.n2hippo7	1085	E130006D01Rik	Promoter	1085	uc008ysi.2	0.513	16763	0
142442	chr5	111770189	111770689	501	*	37.6566	0.911	0.805	2	OPC_old._.n1hippo108	8710	E130006D01Rik	Distal	8710	uc008ysi.2	0.5948	16764	0
142443	chr5	111771221	111771721	501	*	11.7224	0.794	0.556	2	OPC_old._.n1hippo108	9742	E130006D01Rik	Distal	9742	uc008ysi.2	0.521	16765	0
142444	chr5	111772099	111772599	501	*	15.4268	0.933	0.933	NA	unknown_young._.Rep1	10620	E130006D01Rik	Distal	10620	uc008ysi.2	0.5649	16766	0
142445	chr5	111774304	111774804	501	*	62.0492	0.908	0.86	2	Sub_young._.n2hippo7	12825	E130006D01Rik	Distal	12825	uc008ysi.2	0.5589	16767	0
142446	chr5	111776209	111776709	501	*	6.73485	0.518	0.28	2	Sub_old._.n2hippo108	14730	E130006D01Rik	Distal	14730	uc008ysi.2	0.515	16768	0
142447	chr5	111790870	111791370	501	*	19.4596	0.779	0.636	2	Sub_old._.n2hippo108	29391	E130006D01Rik	Distal	29391	uc008ysi.2	0.5289	16769	0
142448	chr5	111799977	111800477	501	*	8.80895	0.818	0.818	NA	VascMening_young._.Rep1	38498	E130006D01Rik	Distal	38498	uc008ysi.2	0.5329	16770	0
142449	chr5	111812426	111812926	501	*	123.85	0.915	0.882	2	DG_young._.n1hippo7	50947	E130006D01Rik	Distal	50947	uc008ysi.2	0.5309	16771	0
142450	chr5	111813305	111813805	501	*	215.286	0.956	0.939	2	DG_young._.n2hippo7	51826	E130006D01Rik	Distal	51826	uc008ysi.2	0.5409	16772	0
142451	chr5	111818096	111818596	501	*	3.41534	0.22	0.06	2	Oligo_young._.n2hippo7	56617	E130006D01Rik	Distal	56617	uc008ysi.2	0.5569	16773	0
142452	chr5	111818636	111819136	501	*	1.86515	0.039	0.006	2	Oligo_young._.n2hippo7	57157	E130006D01Rik	Distal	57157	uc008ysi.2	0.491	16774	0
142453	chr5	111819324	111819824	501	*	123.868	0.925	0.89	2	Oligo_young._.n2hippo7	57845	E130006D01Rik	Distal	57845	uc008ysi.2	0.503	16775	0
142454	chr5	111820375	111820875	501	*	7.10594	0.522	0.308	2	Oligo_young._.n2hippo7	58896	E130006D01Rik	Distal	58896	uc008ysi.2	0.5289	16776	0
142455	chr5	111820936	111821436	501	*	36.1674	0.79	0.695	2	DG_old._.n1hippo108	59457	E130006D01Rik	Distal	59457	uc008ysi.2	0.5589	16777	0
142456	chr5	111822949	111823449	501	*	4.30486	0.356	0.106	2	ImN_young._.n2hippo7	61470	E130006D01Rik	Distal	61470	uc008ysi.2	0.503	16778	0
142457	chr5	111823811	111824311	501	*	5.68242	0.524	0.148	2	ImN_young._.n2hippo7	62332	E130006D01Rik	Distal	62332	uc008ysi.2	0.483	16779	0
142458	chr5	111824566	111825066	501	*	9.99043	0.532	0.337	2	CA1_old._.n2hippo108	63087	E130006D01Rik	Distal	63087	uc008ysi.2	0.511	16780	0
142459	chr5	111829903	111830403	501	*	58.8343	0.88	0.828	2	CA1_old._.n2hippo108	68424	E130006D01Rik	Distal	68424	uc008ysi.2	0.5409	16781	0
142460	chr5	111831604	111832104	501	*	16.3616	0.93	0.762	2	ImN_young._.n1hippo7	70125	E130006D01Rik	Distal	70125	uc008ysi.2	0.479	16782	0
142461	chr5	111834981	111835481	501	*	8.08355	0.37	0.175	2	CA1_young._.n2hippo7	73502	E130006D01Rik	Distal	73502	uc008ysi.2	0.4491	16783	0
142462	chr5	111835760	111836260	501	*	43.3012	0.882	0.819	2	Sub_young._.n1hippo7	74281	E130006D01Rik	Distal	74281	uc008ysi.2	0.5389	16784	0
142463	chr5	111836457	111836957	501	*	15.5308	0.603	0.437	2	DG_young._.n1hippo7	74978	E130006D01Rik	Distal	74978	uc008ysi.2	0.521	16785	0
142464	chr5	111842384	111842884	501	*	11.0851	0.771	0.523	2	IN_Sst/Pvalb_young._.n2hippo7	80905	E130006D01Rik	Distal	80905	uc008ysi.2	0.511	16786	0
142465	chr5	111843619	111844119	501	*	10.7077	0.884	0.752	2	IN_Lamp5_young._.Rep1	82140	E130006D01Rik	Distal	82140	uc008ysi.2	0.4531	16787	0
142466	chr5	111857082	111857582	501	*	24.4661	0.812	0.693	2	Sub_old._.n1hippo108	95603	E130006D01Rik	Distal	95603	uc008ysi.2	0.491	16788	0
142467	chr5	111857789	111858289	501	*	6.73879	0.419	0.216	2	CA1_old._.n2hippo108	96310	E130006D01Rik	Distal	96310	uc008ysi.2	0.5509	16789	0
142468	chr5	111859555	111860055	501	*	7.51777	0.452	0.248	2	CA1_old._.n2hippo108	98076	E130006D01Rik	Distal	98076	uc008ysi.2	0.4731	16790	0
142469	chr5	111863891	111864391	501	*	10.2912	0.593	0.342	2	CA3_old._.n1hippo108	102412	E130006D01Rik	Distal	102412	uc008ysi.2	0.5269	16791	0
142470	chr5	111864555	111865055	501	*	42.1105	0.879	0.814	2	Sub_young._.n1hippo7	103076	E130006D01Rik	Distal	103076	uc008ysi.2	0.507	16792	0
142471	chr5	111866435	111866935	501	*	51.5354	0.925	0.884	2	CA3_young._.n2hippo7	104956	E130006D01Rik	Distal	104956	uc008ysi.2	0.481	16793	0
142472	chr5	111867091	111867591	501	*	25.7833	0.747	0.638	2	CA1_old._.n2hippo108	105612	E130006D01Rik	Distal	105612	uc008ysi.2	0.5908	16794	0
142473	chr5	111876355	111876855	501	*	38.4775	0.818	0.739	2	CA1_old._.n2hippo108	114876	E130006D01Rik	Distal	114876	uc008ysi.2	0.513	16795	0
142474	chr5	111877143	111877643	501	*	53.7157	0.84	0.77	2	CA1_old._.n1hippo108	115664	E130006D01Rik	Distal	115664	uc008ysi.2	0.5689	16796	0
142475	chr5	111880276	111880776	501	*	11.0851	0.771	0.523	2	IN_Sst/Pvalb_young._.n2hippo7	118797	E130006D01Rik	Distal	118797	uc008ysi.2	0.523	16797	0
142476	chr5	111885948	111886448	501	*	6.369	0.68	0.356	2	OPC_old._.n1hippo108	124469	E130006D01Rik	Distal	124469	uc008ysi.2	0.5689	16798	0
142477	chr5	111888034	111888534	501	*	24.2659	0.803	0.694	2	Sub_young._.n1hippo7	126555	E130006D01Rik	Distal	126555	uc008ysi.2	0.513	16799	0
142478	chr5	111889267	111889767	501	*	8.43104	0.619	0.32	2	IN_Sst/Pvalb_old._.n1hippo108	127788	E130006D01Rik	Distal	127788	uc008ysi.2	0.4691	16800	0
142479	chr5	111890772	111891272	501	*	15.4268	0.933	0.933	NA	unknown_young._.Rep1	129293	E130006D01Rik	Distal	129293	uc008ysi.2	0.523	16801	0
142480	chr5	111892898	111893398	501	*	28.4138	0.811	0.709	2	Sub_young._.n2hippo7	131419	E130006D01Rik	Distal	131419	uc008ysi.2	0.5449	16802	0
142481	chr5	111893902	111894402	501	*	62.5277	0.854	0.795	2	DG_young._.n2hippo7	132423	E130006D01Rik	Distal	132423	uc008ysi.2	0.5928	16803	0
142482	chr5	111898530	111899030	501	*	18.4316	0.92	0.784	2	IN_Vip_old._.n2hippo108	137051	E130006D01Rik	Distal	137051	uc008ysi.2	0.5469	16804	0
142483	chr5	111908060	111908560	501	*	96.9594	0.932	0.904	2	CA1_old._.n2hippo108	146581	E130006D01Rik	Distal	146581	uc008ysi.2	0.5329	16805	0
142484	chr5	111910420	111910920	501	*	94.1553	0.906	0.869	2	CA1_young._.n2hippo7	148941	E130006D01Rik	Distal	148941	uc008ysi.2	0.491	16806	0
142485	chr5	111917630	111918130	501	*	32.4022	0.9	0.781	2	OPC_old._.n1hippo108	156151	E130006D01Rik	Distal	156151	uc008ysi.2	0.5289	16807	0
142486	chr5	111922931	111923431	501	*	13.6042	0.898	0.723	2	IN_Vip_young._.n1hippo7	161452	E130006D01Rik	Distal	161452	uc008ysi.2	0.5489	16808	0
142487	chr5	111931673	111932173	501	*	19.7992	0.667	0.503	2	Oligo_old._.n1hippo108	170194	E130006D01Rik	Distal	170194	uc008ysi.2	0.495	16809	0
142488	chr5	111935246	111935746	501	*	41.9698	0.986	0.946	2	ImN_young._.n1hippo7	173767	E130006D01Rik	Distal	173767	uc008ysi.2	0.5968	16810	0
142489	chr5	111935882	111936382	501	*	9.16964	0.645	0.381	2	OPC_young._.n2hippo7	174403	E130006D01Rik	Distal	174403	uc008ysi.2	0.525	16811	0
142490	chr5	111941614	111942114	501	*	8.02566	0.818	0.532	2	IN_Vip_old._.n2hippo108	180135	E130006D01Rik	Distal	180135	uc008ysi.2	0.5369	16812	0
142491	chr5	111943651	111944151	501	*	3.98798	0.528	0.2	2	OPC_old._.n1hippo108	182172	E130006D01Rik	Distal	182172	uc008ysi.2	0.475	16813	0
142492	chr5	111944639	111945139	501	*	12.1944	0.891	0.697	2	IN_Vip_old._.n1hippo108	183160	E130006D01Rik	Distal	183160	uc008ysi.2	0.5609	16814	0
142493	chr5	111946679	111947179	501	*	7.75346	0.39	0.189	2	CA1_young._.n1hippo7	185200	E130006D01Rik	Distal	185200	uc008ysi.2	0.4731	16815	0
142494	chr5	111958229	111958729	501	*	73.5159	0.869	0.809	2	Astro_old._.n1hippo108	196750	E130006D01Rik	Distal	196750	uc008ysi.2	0.5649	16816	0
142495	chr5	111971937	111972437	501	*	20.7712	0.861	0.697	2	OPC_old._.n1hippo108	210458	E130006D01Rik	Distal	210458	uc008ysi.2	0.5269	16817	0
142496	chr5	111975585	111976085	501	*	13.6042	0.898	0.723	2	IN_Vip_young._.n1hippo7	214106	E130006D01Rik	Distal	214106	uc008ysi.2	0.499	16818	0
142497	chr5	111979751	111980251	501	*	14.906	0.69	0.52	2	Sub_young._.n2hippo7	218272	E130006D01Rik	Distal	218272	uc008ysi.2	0.485	16819	0
142498	chr5	111991708	111992208	501	*	12.7554	0.679	0.509	2	Sub_young._.n1hippo7	214804	1700028D13Rik	Distal	214804	uc008ysj.2	0.495	16820	0
142499	chr5	112001562	112002062	501	*	19.6522	0.88	0.678	2	IN_Vip_young._.n2hippo7	204950	1700028D13Rik	Distal	204950	uc008ysj.2	0.497	16821	0
142500	chr5	112002078	112002578	501	*	19.8643	0.657	0.485	2	Astro_old._.n2hippo108	204434	1700028D13Rik	Distal	204434	uc008ysj.2	0.5669	16822	0
142501	chr5	112012642	112013142	501	*	5.55191	0.476	0.196	2	OPC_young._.n2hippo7	193870	1700028D13Rik	Distal	193870	uc008ysj.2	0.5569	16823	0
142502	chr5	112014236	112014736	501	*	6.73879	0.419	0.216	2	CA1_old._.n2hippo108	192276	1700028D13Rik	Distal	192276	uc008ysj.2	0.493	16824	0
142503	chr5	112018923	112019423	501	*	25.049	0.814	0.71	2	CA3_young._.n2hippo7	187589	1700028D13Rik	Distal	187589	uc008ysj.2	0.485	16825	0
142504	chr5	112020367	112020867	501	*	3.41534	0.22	0.06	2	Oligo_young._.n2hippo7	186145	1700028D13Rik	Distal	186145	uc008ysj.2	0.501	16826	0
142505	chr5	112020924	112021424	501	*	93.1812	0.908	0.865	2	Oligo_young._.n2hippo7	185588	1700028D13Rik	Distal	185588	uc008ysj.2	0.5469	16827	0
142506	chr5	112029906	112030406	501	*	12.0332	0.871	0.871	NA	CA2_young._.Rep1	176606	1700028D13Rik	Distal	176606	uc008ysj.2	0.5609	16828	0
142507	chr5	112036513	112037013	501	*	2.03635	0.181	0.019	2	IN_Vip_young._.n1hippo7	169999	1700028D13Rik	Distal	169999	uc008ysj.2	0.523	16829	0
142508	chr5	112039374	112039874	501	*	4.44468	0.364	0.118	2	OPC_young._.n2hippo7	167138	1700028D13Rik	Distal	167138	uc008ysj.2	0.5569	16830	0
142509	chr5	112040595	112041095	501	*	96.8107	0.892	0.849	2	CA1_young._.n1hippo7	165917	1700028D13Rik	Distal	165917	uc008ysj.2	0.5469	16831	0
142510	chr5	112041254	112041754	501	*	82.9257	0.931	0.896	2	Sub_young._.n2hippo7	165258	1700028D13Rik	Distal	165258	uc008ysj.2	0.5729	16832	0
142511	chr5	112042247	112042747	501	*	21.0517	0.635	0.494	2	CA1_young._.n2hippo7	164265	1700028D13Rik	Distal	164265	uc008ysj.2	0.5349	16833	0
142512	chr5	112045222	112045722	501	*	10.2139	0.624	0.424	2	Sub_young._.n1hippo7	161290	1700028D13Rik	Distal	161290	uc008ysj.2	0.525	16834	0
142513	chr5	112050015	112050515	501	*	20.5328	0.663	0.517	2	CA1_old._.n1hippo108	156497	1700028D13Rik	Distal	156497	uc008ysj.2	0.5289	16835	0
142514	chr5	112050829	112051329	501	*	9.32636	0.859	0.619	2	IN_Vip_old._.n1hippo108	155683	1700028D13Rik	Distal	155683	uc008ysj.2	0.5429	16836	0
142515	chr5	112051682	112052182	501	*	27.162	0.687	0.562	2	CA1_young._.n1hippo7	154830	1700028D13Rik	Distal	154830	uc008ysj.2	0.4711	16837	0
142516	chr5	112064037	112064537	501	*	124.384	0.936	0.909	2	DG_old._.n2hippo108	142475	1700028D13Rik	Distal	142475	uc008ysj.2	0.4571	16838	0
142517	chr5	112077777	112078277	501	*	79.7043	0.873	0.821	2	DG_young._.n1hippo7	128735	1700028D13Rik	Distal	128735	uc008ysj.2	0.509	16839	0
142518	chr5	112080949	112081449	501	*	13.6735	0.573	0.395	2	DG_young._.n1hippo7	125563	1700028D13Rik	Distal	125563	uc008ysj.2	0.497	16840	0
142519	chr5	112091835	112092335	501	*	80.9845	0.883	0.836	2	DG_young._.n2hippo7	114677	1700028D13Rik	Distal	114677	uc008ysj.2	0.5369	16841	0
142520	chr5	112093832	112094332	501	*	52.2638	0.864	0.806	2	CA1_old._.n2hippo108	112680	1700028D13Rik	Distal	112680	uc008ysj.2	0.5509	16842	0
142521	chr5	112098403	112098903	501	*	4.69947	0.298	0.106	2	Oligo_old._.n2hippo108	108109	1700028D13Rik	Distal	108109	uc008ysj.2	0.517	16843	0
142522	chr5	112101557	112102057	501	*	12.701	0.552	0.362	2	CA1_old._.n1hippo108	104955	1700028D13Rik	Distal	104955	uc008ysj.2	0.501	16844	0
142523	chr5	112102160	112102660	501	*	12.4798	0.666	0.463	2	MG_young._.n2hippo7	104352	1700028D13Rik	Distal	104352	uc008ysj.2	0.481	16845	0
142524	chr5	112107889	112108389	501	*	6.67766	0.435	0.213	2	Oligo_old._.n2hippo108	98623	1700028D13Rik	Distal	98623	uc008ysj.2	0.5429	16846	0
142525	chr5	112108968	112109468	501	*	20.2012	0.747	0.618	2	Oligo_young._.n1hippo7	97544	1700028D13Rik	Distal	97544	uc008ysj.2	0.513	16847	0
142526	chr5	112110172	112110672	501	*	303.558	0.972	0.957	2	Oligo_young._.n2hippo7	96340	1700028D13Rik	Distal	96340	uc008ysj.2	0.513	16848	0
142527	chr5	112110869	112111369	501	*	20.2012	0.747	0.618	2	Oligo_young._.n1hippo7	95643	1700028D13Rik	Distal	95643	uc008ysj.2	0.4711	16849	0
142528	chr5	112111957	112112457	501	*	18.0143	0.597	0.437	2	CA1_young._.n2hippo7	94555	1700028D13Rik	Distal	94555	uc008ysj.2	0.5269	16850	0
142529	chr5	112112673	112113173	501	*	13.9615	0.683	0.515	2	Oligo_young._.n1hippo7	93839	1700028D13Rik	Distal	93839	uc008ysj.2	0.513	16851	0
142530	chr5	112114648	112115148	501	*	3.51646	0.22	0.06	2	Oligo_young._.n1hippo7	91864	1700028D13Rik	Distal	91864	uc008ysj.2	0.491	16852	0
142531	chr5	112116858	112117358	501	*	3.51646	0.22	0.06	2	Oligo_young._.n1hippo7	89654	1700028D13Rik	Distal	89654	uc008ysj.2	0.5569	16853	0
142532	chr5	112132723	112133223	501	*	78.5583	0.874	0.817	2	Astro_old._.n1hippo108	73789	1700028D13Rik	Distal	73789	uc008ysj.2	0.523	16854	0
142533	chr5	112133667	112134167	501	*	225.791	0.927	0.893	2	Astro_old._.n2hippo108	72845	1700028D13Rik	Distal	72845	uc008ysj.2	0.6088	16855	0
142534	chr5	112141364	112141864	501	*	22.415	0.772	0.654	2	Oligo_young._.n2hippo7	65148	1700028D13Rik	Distal	65148	uc008ysj.2	0.485	16856	0
142535	chr5	112142140	112142640	501	*	23.7382	0.781	0.671	2	Oligo_young._.n2hippo7	64372	1700028D13Rik	Distal	64372	uc008ysj.2	0.4551	16857	0
142536	chr5	112142702	112143202	501	*	32.8871	0.848	0.765	2	Sub_young._.n1hippo7	63810	1700028D13Rik	Distal	63810	uc008ysj.2	0.5389	16858	0
142537	chr5	112143942	112144442	501	*	13.5659	0.609	0.442	2	CA1_old._.n2hippo108	62570	1700028D13Rik	Distal	62570	uc008ysj.2	0.487	16859	0
142538	chr5	112153651	112154151	501	*	415.866	0.972	0.957	2	Oligo_old._.n1hippo108	52861	1700028D13Rik	Distal	52861	uc008ysj.2	0.6287	16860	0
142539	chr5	112179089	112179589	501	*	11.7946	0.534	0.351	2	CA1_old._.n1hippo108	27423	1700028D13Rik	Distal	27423	uc008ysj.2	0.5349	16861	0
142540	chr5	112179600	112180100	501	*	30.3076	0.801	0.681	2	MG_old._.n1hippo108	26912	1700028D13Rik	Distal	26912	uc008ysj.2	0.5369	16862	0
142541	chr5	112182700	112183200	501	*	11.0121	0.519	0.323	2	DG_young._.n1hippo7	23812	1700028D13Rik	Distal	23812	uc008ysj.2	0.511	16863	0
142542	chr5	112183388	112183888	501	*	12.3353	0.496	0.305	2	CA1_young._.n2hippo7	23124	1700028D13Rik	Distal	23124	uc008ysj.2	0.479	16864	0
142543	chr5	112195636	112196136	501	*	7.47777	0.537	0.294	2	MG_young._.n2hippo7	10876	1700028D13Rik	Distal	10876	uc008ysj.2	0.475	16865	0
142544	chr5	112196305	112196805	501	*	3.40956	0.624	0.226	2	ImN_young._.n1hippo7	10207	1700028D13Rik	Distal	10207	uc008ysj.2	0.501	16866	0
142545	chr5	112202323	112202823	501	*	12.3353	0.496	0.305	2	CA1_young._.n2hippo7	4189	1700028D13Rik	Distal	4189	uc008ysj.2	0.487	16867	0
142546	chr5	112210049	112210549	501	*	161.922	0.94	0.917	2	DG_young._.n2hippo7	3535	1700028D13Rik	Distal	3535	uc008ysj.2	0.5629	16868	0
142547	chr5	112210946	112211446	501	*	11.0435	0.645	0.451	2	Sub_young._.n1hippo7	4432	1700028D13Rik	Distal	4432	uc008ysj.2	0.515	16869	0
142548	chr5	112211486	112211986	501	*	16.3721	0.733	0.585	2	Sub_young._.n1hippo7	4972	1700028D13Rik	Distal	4972	uc008ysj.2	0.503	16870	0
142549	chr5	112212014	112212514	501	*	9.40309	0.602	0.396	2	Sub_young._.n1hippo7	5500	1700028D13Rik	Distal	5500	uc008ysj.2	0.5329	16871	0
142550	chr5	112212558	112213058	501	*	13.6364	0.695	0.53	2	Sub_young._.n1hippo7	6044	1700028D13Rik	Distal	6044	uc008ysj.2	0.495	16872	0
142551	chr5	112213259	112213759	501	*	96.2704	0.945	0.919	2	Sub_young._.n1hippo7	6745	1700028D13Rik	Exonic	6745	uc008ysj.2	0.525	16873	0
142552	chr5	112213829	112214329	501	*	44.8699	0.821	0.742	2	DG_old._.n1hippo108	7315	1700028D13Rik	Exonic	7315	uc008ysj.2	0.525	16874	0
142553	chr5	112214358	112214858	501	*	109.339	0.952	0.929	2	Sub_young._.n1hippo7	7844	1700028D13Rik	Exonic	7844	uc008ysj.2	0.5549	16875	0
142554	chr5	112215214	112215714	501	*	100.587	0.948	0.923	2	Sub_young._.n1hippo7	8700	1700028D13Rik	Exonic	8700	uc008ysj.2	0.5349	16876	0
142555	chr5	112215741	112216241	501	*	68.6121	0.924	0.886	2	Sub_young._.n1hippo7	9227	1700028D13Rik	Exonic	9227	uc008ysj.2	0.5449	16877	0
142556	chr5	112216473	112216973	501	*	22.2181	0.788	0.673	2	Sub_young._.n1hippo7	9959	1700028D13Rik	Exonic	9959	uc008ysj.2	0.5888	16878	0
142557	chr5	112217152	112217652	501	*	9.99652	0.894	0.769	2	IN_Lamp5_young._.Rep2	10638	1700028D13Rik	Exonic	10638	uc008ysj.2	0.6228	16879	0
142558	chr5	112218021	112218521	501	*	7.35193	0.852	0.684	2	IN_Lamp5_young._.Rep2	10676	Miat	Exonic	10676	uc008ysk.2	0.4511	16880	0
142559	chr5	112218661	112219161	501	*	12.6286	0.517	0.338	2	CA1_young._.n1hippo7	10036	Miat	Exonic	10036	uc008ysk.2	0.5489	16881	0
142560	chr5	112219648	112220148	501	*	6.77284	0.381	0.183	2	CA1_old._.n1hippo108	9049	Miat	Exonic	9049	uc008ysk.2	0.5489	16882	0
142561	chr5	112220229	112220729	501	*	4.15837	0.306	0.101	2	MG_young._.n2hippo7	8468	Miat	Intronic	8468	uc008ysk.2	0.5549	16883	0
142562	chr5	112220752	112221252	501	*	9.91555	0.59	0.381	2	Sub_young._.n2hippo7	7945	Miat	Exonic	7945	uc008ysk.2	0.5369	16884	0
142563	chr5	112221320	112221820	501	*	6.9387	0.477	0.236	2	Sub_young._.n2hippo7	7377	Miat	Exonic	7377	uc008ysk.2	0.5469	16885	0
142564	chr5	112222685	112223185	501	*	6.73485	0.518	0.28	2	Sub_old._.n2hippo108	6012	Miat	Intronic	6012	uc008ysk.2	0.487	16886	0
142565	chr5	112224309	112224809	501	*	9.14241	0.567	0.348	2	Sub_young._.n2hippo7	4388	Miat	Intronic	4388	uc008ysk.2	0.509	16887	0
142566	chr5	112225462	112225962	501	*	5.36942	0.74	0.402	2	IN_Vip_old._.n1hippo108	3235	Miat	Intronic	3235	uc008ysk.2	0.5549	16888	0
142567	chr5	112226024	112226524	501	*	12.0874	0.559	0.384	2	DG_young._.n2hippo7	2673	Miat	Intronic	2673	uc008ysk.2	0.477	16889	0
142568	chr5	112226777	112227277	501	*	17.4386	0.76	0.609	2	Sub_old._.n2hippo108	1920	Miat	Intronic	1920	uc008ysk.2	0.4691	16890	0
142569	chr5	112227411	112227911	501	*	143.227	0.961	0.943	2	Sub_young._.n2hippo7	1286	Miat	Intronic	1286	uc008ysk.2	0.6267	16891	0
142570	chr5	112227954	112228454	501	*	5.43042	0.719	0.348	2	IN_Vip_old._.n2hippo108	743	Miat	Exonic	743	uc008ysk.2	0.5649	16892	0
142571	chr5	112228475	112228975	501	*	148.814	0.966	0.948	2	Sub_old._.n2hippo108	222	Miat	Exonic	222	uc008ysk.2	0.6647	16893	0
142572	chr5	112228978	112229478	501	*	13.1798	0.662	0.475	2	Sub_young._.n2hippo7	279	Miat	Promoter	279	uc008ysk.2	0.5609	16894	0
142573	chr5	112229853	112230353	501	*	11.0435	0.645	0.451	2	Sub_young._.n1hippo7	1154	Miat	Promoter	1154	uc008ysk.2	0.523	16895	0
142574	chr5	112236185	112236685	501	*	2.61071	0.113	0.021	2	Oligo_young._.n2hippo7	7486	Miat	Distal	7486	uc008ysk.2	0.5569	16896	0
142575	chr5	112236746	112237246	501	*	17.2996	0.733	0.593	2	Oligo_young._.n2hippo7	8047	Miat	Distal	8047	uc008ysk.2	0.497	16897	0
142576	chr5	112237256	112237756	501	*	122.02	0.924	0.889	2	Oligo_young._.n2hippo7	8557	Miat	Distal	8557	uc008ysk.2	0.6228	16898	0
142577	chr5	112238166	112238666	501	*	7.6532	0.511	0.275	2	Sub_young._.n2hippo7	9467	Miat	Distal	9467	uc008ysk.2	0.485	16899	0
142578	chr5	112238698	112239198	501	*	113.392	0.915	0.882	2	DG_young._.n2hippo7	9999	Miat	Distal	9999	uc008ysk.2	0.513	16900	0
142579	chr5	112239309	112239809	501	*	49.0793	0.81	0.733	2	DG_young._.n1hippo7	10610	Miat	Distal	10610	uc008ysk.2	0.5928	16901	0
142580	chr5	112239813	112240313	501	*	12.7692	0.557	0.373	2	DG_young._.n1hippo7	11114	Miat	Distal	11098	uc008yst.2	0.5409	16902	0
142581	chr5	112240680	112241180	501	*	104.787	0.967	0.946	2	CA3_old._.n1hippo108	11587	Cryba4	Distal	10231	uc008yst.2	0.5749	16903	0
142582	chr5	112241210	112241710	501	*	8.67449	0.58	0.344	2	MG_young._.n2hippo7	11057	Cryba4	Distal	9701	uc008yst.2	0.4731	16904	0
142583	chr5	112241812	112242312	501	*	28.4363	0.805	0.683	2	MG_young._.n2hippo7	10455	Cryba4	Distal	9099	uc008yst.2	0.4671	16905	0
142584	chr5	112242348	112242848	501	*	14.4094	0.688	0.501	2	MG_old._.n1hippo108	9919	Cryba4	Distal	8563	uc008yst.2	0.5329	16906	0
142585	chr5	112242972	112243472	501	*	8.14913	0.566	0.318	2	MG_old._.n1hippo108	9295	Cryba4	Distal	7939	uc008yst.2	0.519	16907	0
142586	chr5	112244761	112245261	501	*	11.0121	0.519	0.323	2	DG_young._.n1hippo7	7506	Cryba4	Distal	6150	uc008yst.2	0.5289	16908	0
142587	chr5	112248011	112248511	501	*	5.89116	0.473	0.205	2	MG_old._.n1hippo108	4256	Cryba4	Exonic	2900	uc008yst.2	0.5669	16909	0
142588	chr5	112248657	112249157	501	*	22.3336	0.77	0.626	2	MG_young._.n2hippo7	3610	Cryba4	Intronic	2254	uc008yst.2	0.509	16910	0
142589	chr5	112249575	112250075	501	*	95.3155	0.918	0.867	2	MG_old._.n1hippo108	2692	Cryba4	Intronic	1336	uc008yst.2	0.5489	16911	0
142590	chr5	112250654	112251154	501	*	13.1024	0.686	0.488	2	MG_old._.n2hippo108	1613	Cryba4	Intronic	257	uc008yst.2	0.515	16912	0
142591	chr5	112251236	112251736	501	*	87.7094	0.911	0.856	2	MG_old._.n1hippo108	1031	Cryba4	Intronic	323	uc008yst.2	0.525	16913	0
142592	chr5	112251818	112252318	501	*	24.2545	0.771	0.63	2	MG_old._.n1hippo108	449	Cryba4	Intronic	449	uc008ysu.2	0.503	16914	0
142593	chr5	112252368	112252868	501	*	151.245	0.954	0.923	2	MG_old._.n1hippo108	99	Cryba4	Promoter	99	uc008ysu.2	0.5329	16915	0
142594	chr5	112252915	112253415	501	*	9.9909	0.832	0.757	2	Endo_young._.Rep1	646	Cryba4	Promoter	646	uc008ysu.2	0.5449	16916	0
142595	chr5	112253825	112254325	501	*	17.1108	0.718	0.537	2	MG_old._.n1hippo108	1556	Cryba4	Promoter	1556	uc008ysu.2	0.4671	16917	0
142596	chr5	112254454	112254954	501	*	176.406	0.964	0.939	2	MG_old._.n1hippo108	1115	Crybb1	Promoter	1115	uc008ysv.2	0.5609	16918	0
142597	chr5	112255366	112255866	501	*	215.199	0.98	0.964	2	MG_old._.n2hippo108	203	Crybb1	Promoter	203	uc008ysv.2	0.5549	16919	0
142598	chr5	112255978	112256478	501	*	11.8182	0.666	0.458	2	MG_old._.n2hippo108	407	Crybb1	Intronic	407	uc008ysv.2	0.5669	16920	0
142599	chr5	112256746	112257246	501	*	31.8657	0.82	0.711	2	MG_old._.n2hippo108	1175	Crybb1	Intronic	1175	uc008ysv.2	0.5469	16921	0
142600	chr5	112257721	112258221	501	*	7.00493	0.54	0.293	2	MG_old._.n2hippo108	2150	Crybb1	Intronic	2150	uc008ysv.2	0.5409	16922	0
142601	chr5	112260137	112260637	501	*	4.83555	0.414	0.171	2	MG_old._.n2hippo108	4566	Crybb1	Intronic	4566	uc008ysv.2	0.5429	16923	0
142602	chr5	112260725	112261225	501	*	8.15431	0.581	0.342	2	MG_old._.n2hippo108	5154	Crybb1	Intronic	5154	uc008ysv.2	0.489	16924	0
142603	chr5	112262176	112262676	501	*	2.87684	0.176	0.041	2	MG_old._.n2hippo108	6605	Crybb1	Intronic	6605	uc008ysv.2	0.4651	16925	0
142604	chr5	112263338	112263838	501	*	7.47777	0.537	0.294	2	MG_young._.n2hippo7	7767	Crybb1	Exonic	7767	uc008ysv.2	0.5449	16926	0
142605	chr5	112264452	112264952	501	*	8.14913	0.566	0.318	2	MG_old._.n1hippo108	8881	Crybb1	Intronic	8881	uc008ysv.2	0.4591	16927	0
142606	chr5	112265493	112265993	501	*	268.693	0.988	0.977	2	MG_old._.n1hippo108	9922	Crybb1	Intronic	9922	uc008ysv.2	0.5489	16928	0
142607	chr5	112266042	112266542	501	*	51.5726	0.862	0.78	2	MG_old._.n1hippo108	10398	Tpst2	Intronic	10398	uc008ysw.3	0.509	16929	0
142608	chr5	112266851	112267351	501	*	6.99931	0.526	0.266	2	MG_old._.n1hippo108	9589	Tpst2	Intronic	9589	uc008ysw.3	0.485	16930	0
142609	chr5	112267748	112268248	501	*	6.13608	0.482	0.204	2	MG_young._.n1hippo7	8692	Tpst2	Intronic	8692	uc008ysw.3	0.4671	16931	0
142610	chr5	112268755	112269255	501	*	5.59451	0.352	0.143	2	DG_old._.n1hippo108	7685	Tpst2	Intronic	7685	uc008ysw.3	0.5429	16932	0
142611	chr5	112270359	112270859	501	*	17.1108	0.718	0.537	2	MG_old._.n1hippo108	6081	Tpst2	Distal	6081	uc008ysw.3	0.491	16933	0
142612	chr5	112270920	112271420	501	*	72.1411	0.93	0.89	2	Sub_old._.n1hippo108	5520	Tpst2	Distal	5520	uc008ysw.3	0.509	16934	0
142613	chr5	112271558	112272058	501	*	8.448	0.577	0.32	2	MG_young._.n1hippo7	4882	Tpst2	Distal	4882	uc008ysw.3	0.499	16935	0
142614	chr5	112272113	112272613	501	*	11.2573	0.697	0.501	2	CA3_old._.n2hippo108	4327	Tpst2	Distal	4327	uc008ysw.3	0.479	16936	0
142615	chr5	112272762	112273262	501	*	15.7479	0.704	0.526	2	MG_old._.n1hippo108	3678	Tpst2	Distal	3678	uc008ysw.3	0.4491	16937	0
142616	chr5	112273599	112274099	501	*	8.37077	0.46	0.238	2	Astro_old._.n2hippo108	2841	Tpst2	Distal	2841	uc008ysw.3	0.4291	16938	0
142617	chr5	112274354	112274854	501	*	4.83555	0.414	0.171	2	MG_old._.n2hippo108	2086	Tpst2	Distal	2086	uc008ysw.3	0.5309	16939	0
142618	chr5	112275074	112275574	501	*	16.0692	0.72	0.574	2	Oligo_young._.n2hippo7	1366	Tpst2	Promoter	1366	uc008ysw.3	0.521	16940	0
142619	chr5	112275690	112276190	501	*	8.65187	0.876	0.732	2	IN_Lamp5_young._.Rep2	750	Tpst2	Promoter	750	uc008ysw.3	0.4391	16941	0
142620	chr5	112276282	112276782	501	*	916.864	1	1	2	DG_young._.n1hippo7	158	Tpst2	Promoter	158	uc008ysw.3	0.6966	16942	0
142621	chr5	112277033	112277533	501	*	35.0154	0.818	0.707	2	MG_old._.n1hippo108	591	Tpst2	Intronic	591	uc008ysw.3	0.519	16943	0
142622	chr5	112277566	112278066	501	*	3.88607	0.29	0.096	2	Sub_old._.n2hippo108	1124	Tpst2	Intronic	1124	uc008ysw.3	0.4491	16944	0
142623	chr5	112278119	112278619	501	*	13.2543	0.85	0.692	2	IN_Sst/Pvalb_young._.n1hippo7	1677	Tpst2	Intronic	1677	uc008ysw.3	0.5309	16945	0
142624	chr5	112278823	112279323	501	*	5.04726	0.408	0.136	2	MG_young._.n1hippo7	2381	Tpst2	Intronic	2381	uc008ysw.3	0.499	16946	0
142625	chr5	112279336	112279836	501	*	17.9664	0.736	0.569	2	MG_young._.n2hippo7	2894	Tpst2	Intronic	2894	uc008ysw.3	0.5529	16947	0
142626	chr5	112280065	112280565	501	*	128.518	0.953	0.922	2	MG_young._.n2hippo7	3623	Tpst2	Intronic	3623	uc008ysw.3	0.5529	16948	0
142627	chr5	112280933	112281433	501	*	10.7066	0.611	0.41	2	Sub_young._.n2hippo7	4491	Tpst2	Intronic	4491	uc008ysw.3	0.5469	16949	0
142628	chr5	112282021	112282521	501	*	11.8182	0.666	0.458	2	MG_old._.n2hippo108	5579	Tpst2	Intronic	5579	uc008ysw.3	0.5429	16950	0
142629	chr5	112282778	112283278	501	*	9.34157	0.615	0.385	2	MG_old._.n2hippo108	6336	Tpst2	Intronic	6336	uc008ysw.3	0.505	16951	0
142630	chr5	112283483	112283983	501	*	85.8255	0.909	0.853	2	MG_old._.n1hippo108	7041	Tpst2	Intronic	7041	uc008ysw.3	0.5529	16952	0
142631	chr5	112284144	112284644	501	*	8.13426	0.788	0.699	2	Endo_young._.Rep1	7702	Tpst2	Intronic	7702	uc008ysw.3	0.5768	16953	0
142632	chr5	112284702	112285202	501	*	6.99931	0.526	0.266	2	MG_old._.n1hippo108	8260	Tpst2	Intronic	8260	uc008ysw.3	0.5409	16954	0
142633	chr5	112285651	112286151	501	*	67.9787	0.847	0.786	2	CA1_young._.n1hippo7	9209	Tpst2	Intronic	9209	uc008ysw.3	0.5349	16955	0
142634	chr5	112286601	112287101	501	*	18.5017	0.745	0.589	2	MG_old._.n2hippo108	10159	Tpst2	Intronic	10159	uc008ysw.3	0.511	16956	0
142635	chr5	112287283	112287783	501	*	78.3672	0.909	0.853	2	MG_old._.n2hippo108	10841	Tpst2	Intronic	10841	uc008ysw.3	0.505	16957	0
142636	chr5	112288439	112288939	501	*	23.3881	0.775	0.634	2	MG_young._.n1hippo7	11997	Tpst2	Intronic	11997	uc008ysw.3	0.5549	16958	0
142637	chr5	112289123	112289623	501	*	9.67496	0.872	0.872	NA	unknown_young._.Rep1	12681	Tpst2	Intronic	12681	uc008ysw.3	0.525	16959	0
142638	chr5	112290074	112290574	501	*	26.4001	0.792	0.663	2	MG_young._.n1hippo7	13632	Tpst2	Intronic	13632	uc008ysw.3	0.5349	16960	0
142639	chr5	112290956	112291456	501	*	4.74417	0.655	0.421	2	IN_Lamp5_old._.Rep1	14514	Tpst2	Intronic	14514	uc008ysw.3	0.521	16961	0
142640	chr5	112291882	112292382	501	*	15.1668	0.699	0.54	2	Oligo_young._.n1hippo7	15440	Tpst2	Intronic	15440	uc008ysw.3	0.5509	16962	0
142641	chr5	112292638	112293138	501	*	11.2533	0.54	0.361	2	DG_young._.n2hippo7	16196	Tpst2	Intronic	16196	uc008ysw.3	0.5309	16963	0
142642	chr5	112293182	112293682	501	*	4.83555	0.414	0.171	2	MG_old._.n2hippo108	16740	Tpst2	Intronic	16740	uc008ysw.3	0.5589	16964	0
142643	chr5	112294343	112294843	501	*	21.3934	0.783	0.629	2	CA3_old._.n1hippo108	17901	Tpst2	Intronic	17901	uc008ysw.3	0.5449	16965	0
142644	chr5	112295157	112295657	501	*	8.14913	0.566	0.318	2	MG_old._.n1hippo108	18715	Tpst2	Intronic	18715	uc008ysw.3	0.5609	16966	0
142645	chr5	112295924	112296424	501	*	9.63727	0.498	0.303	2	DG_young._.n2hippo7	19482	Tpst2	Intronic	19482	uc008ysw.3	0.5569	16967	0
142646	chr5	112296729	112297229	501	*	16.5561	0.721	0.547	2	MG_young._.n2hippo7	20287	Tpst2	Intronic	20287	uc008ysw.3	0.5509	16968	0
142647	chr5	112297299	112297799	501	*	61.8964	0.85	0.79	2	CA1_young._.n2hippo7	20857	Tpst2	Intronic	20857	uc008ysw.3	0.497	16969	0
142648	chr5	112298164	112298664	501	*	189.211	0.968	0.945	2	MG_old._.n1hippo108	21722	Tpst2	Intronic	21722	uc008ysw.3	0.501	16970	0
142649	chr5	112298960	112299460	501	*	7.47777	0.537	0.294	2	MG_young._.n2hippo7	22518	Tpst2	Intronic	22518	uc008ysw.3	0.495	16971	0
142650	chr5	112300021	112300521	501	*	18.4296	0.639	0.489	2	DG_young._.n1hippo7	23579	Tpst2	Intronic	23579	uc008ysw.3	0.5808	16972	0
142651	chr5	112300671	112301171	501	*	65.3261	0.946	0.918	2	CA3_young._.n2hippo7	24229	Tpst2	Intronic	24229	uc008ysw.3	0.5389	16973	0
142652	chr5	112301197	112301697	501	*	12.9378	0.576	0.406	2	DG_young._.n2hippo7	24755	Tpst2	Intronic	24755	uc008ysw.3	0.5369	16974	0
142653	chr5	112301725	112302225	501	*	55.1062	0.815	0.74	2	CA1_young._.n1hippo7	24393	Tfip11	Intronic	24393	uc008ysy.1	0.5409	16975	0
142654	chr5	112302304	112302804	501	*	5.89116	0.473	0.205	2	MG_old._.n1hippo108	23814	Tfip11	Intronic	23814	uc008ysy.1	0.525	16976	0
142655	chr5	112303070	112303570	501	*	5.59451	0.352	0.143	2	DG_old._.n1hippo108	23048	Tfip11	Intronic	23048	uc008ysy.1	0.493	16977	0
142656	chr5	112306185	112306685	501	*	41.5041	0.806	0.693	2	Astro_young._.n1hippo7	19933	Tfip11	Intronic	19933	uc008ysy.1	0.5609	16978	0
142657	chr5	112307261	112307761	501	*	5.26	0.584	0.37	2	Endo_old._.Rep1	18857	Tfip11	Intronic	18857	uc008ysy.1	0.5948	16979	0
142658	chr5	112308424	112308924	501	*	13.5659	0.609	0.442	2	CA1_old._.n2hippo108	17694	Tfip11	Exonic	17694	uc008ysy.1	0.525	16980	0
142659	chr5	112309636	112310136	501	*	6.21489	0.346	0.153	2	DG_young._.n1hippo7	16482	Tfip11	Exonic	16482	uc008ysy.1	0.5709	16981	0
142660	chr5	112311220	112311720	501	*	4.61881	0.597	0.477	2	Endo_young._.Rep2	14898	Tfip11	Intronic	14898	uc008ysy.1	0.475	16982	0
142661	chr5	112312779	112313279	501	*	7.84099	0.548	0.331	2	Sub_young._.n1hippo7	13339	Tfip11	Intronic	13339	uc008ysy.1	0.5289	16983	0
142662	chr5	112313369	112313869	501	*	10.5351	0.837	0.837	NA	CA2_young._.Rep1	12749	Tfip11	Intronic	12749	uc008ysy.1	0.523	16984	0
142663	chr5	112316218	112316718	501	*	9.91555	0.59	0.381	2	Sub_young._.n2hippo7	9900	Tfip11	Distal	9900	uc008ysy.1	0.515	16985	0
142664	chr5	112317161	112317661	501	*	8.448	0.577	0.32	2	MG_young._.n1hippo7	8957	Tfip11	Distal	8957	uc008ysy.1	0.5409	16986	0
142665	chr5	112317997	112318497	501	*	4.01041	0.305	0.069	2	MG_young._.n1hippo7	8121	Tfip11	Distal	8121	uc008ysy.1	0.4611	16987	0
142666	chr5	112319384	112319884	501	*	11.4466	0.475	0.281	2	CA1_young._.n2hippo7	6734	Tfip11	Distal	6734	uc008ysy.1	0.5349	16988	0
142667	chr5	112320351	112320851	501	*	42.8977	0.803	0.723	2	DG_young._.n2hippo7	5767	Tfip11	Distal	5767	uc008ysy.1	0.519	16989	0
142668	chr5	112320866	112321366	501	*	267.547	0.982	0.974	2	CA1_young._.n2hippo7	5252	Tfip11	Distal	5252	uc008ysy.1	0.501	16990	0
142669	chr5	112321474	112321974	501	*	9.63727	0.498	0.303	2	DG_young._.n2hippo7	4644	Tfip11	Distal	4644	uc008ysy.1	0.513	16991	0
142670	chr5	112322202	112322702	501	*	19.4596	0.779	0.636	2	Sub_old._.n2hippo108	3916	Tfip11	Distal	3916	uc008ysy.1	0.477	16992	0
142671	chr5	112324523	112325023	501	*	18.5017	0.745	0.589	2	MG_old._.n2hippo108	1595	Tfip11	Promoter	1595	uc008ysy.1	0.519	16993	0
142672	chr5	112325137	112325637	501	*	50.9397	0.868	0.789	2	MG_young._.n1hippo7	981	Tfip11	Promoter	981	uc008ysy.1	0.4571	16994	0
142673	chr5	112326033	112326533	501	*	41.1875	0.997	0.997	NA	unknown_young._.Rep1	85	Tfip11	Promoter	85	uc008ysy.1	0.6287	16995	0
142674	chr5	112331597	112332097	501	*	4.09261	0.441	0.167	2	IN_Sst/Pvalb_young._.n2hippo7	5477	Tfip11	Intronic	5477	uc008ysy.1	0.5369	16996	0
142675	chr5	112332168	112332668	501	*	6.21489	0.346	0.153	2	DG_young._.n1hippo7	6048	Tfip11	Intronic	6048	uc008ysy.1	0.507	16997	0
142676	chr5	112334653	112335153	501	*	8.77675	0.498	0.298	2	DG_old._.n1hippo108	8136	Srrd	Exonic	8136	uc008ysz.2	0.5828	16998	0
142677	chr5	112335491	112335991	501	*	28.4138	0.811	0.709	2	Sub_young._.n2hippo7	7298	Srrd	Intronic	7298	uc008ysz.2	0.5729	16999	0
142678	chr5	112336726	112337226	501	*	5.98462	0.38	0.166	2	CA1_old._.n2hippo108	6063	Srrd	Intronic	6063	uc008ysz.2	0.5529	17000	0
142679	chr5	112337357	112337857	501	*	3.10162	0.427	0.081	2	IN_Vip_old._.n2hippo108	5432	Srrd	Exonic	5432	uc008ysz.2	0.5469	17001	0
142680	chr5	112339193	112339693	501	*	24.2388	0.709	0.588	2	DG_young._.n2hippo7	3596	Srrd	Intronic	3596	uc008ysz.2	0.479	17002	0
142681	chr5	112339935	112340435	501	*	3.16173	0.176	0.041	2	MG_young._.n2hippo7	2854	Srrd	Intronic	2854	uc008ysz.2	0.511	17003	0
142682	chr5	112340768	112341268	501	*	8.15431	0.581	0.342	2	MG_old._.n2hippo108	2021	Srrd	Intronic	2021	uc008ysz.2	0.519	17004	0
142683	chr5	112341272	112341772	501	*	53.2963	0.874	0.799	2	MG_old._.n2hippo108	1517	Srrd	Promoter	1517	uc008ysz.2	0.4551	17005	0
142684	chr5	112342308	112342808	501	*	9.9091	0.614	0.39	2	MG_young._.n2hippo7	481	Srrd	Promoter	481	uc008ysz.2	0.505	17006	0
142685	chr5	112342817	112343317	501	*	276.339	0.975	0.964	2	DG_old._.n2hippo108	26	Srrd	Promoter	26	uc008ysz.2	0.7545	17007	0
142686	chr5	112343439	112343939	501	*	12.2084	0.79	0.567	2	IN_Sst/Pvalb_young._.n2hippo7	593	Hps4	Promoter	354	uc008yte.2	0.509	17008	0
142687	chr5	112343969	112344469	501	*	8.89378	0.4	0.203	2	CA1_young._.n2hippo7	1123	Hps4	Promoter	174	uc008yte.2	0.4251	17009	0
142688	chr5	112344496	112344996	501	*	133.839	0.955	0.936	2	CA1_old._.n2hippo108	1650	Hps4	Promoter	701	uc008yte.2	0.497	17010	0
142689	chr5	112345156	112345656	501	*	78.3672	0.909	0.853	2	MG_old._.n2hippo108	2310	Hps4	Intronic	1361	uc008yte.2	0.503	17011	0
142690	chr5	112346105	112346605	501	*	28.7692	0.794	0.67	2	MG_old._.n1hippo108	3259	Hps4	Intronic	2310	uc008yte.2	0.5549	17012	0
142691	chr5	112347868	112348368	501	*	24.8767	0.792	0.677	2	CA3_young._.n1hippo7	5022	Hps4	Intronic	4073	uc008yte.2	0.499	17013	0
142692	chr5	112348456	112348956	501	*	5.57562	0.394	0.175	2	Sub_young._.n2hippo7	5610	Hps4	Intronic	4661	uc008yte.2	0.4691	17014	0
142693	chr5	112349113	112349613	501	*	30.3076	0.801	0.681	2	MG_old._.n1hippo108	6267	Hps4	Exonic	5318	uc008yte.2	0.5509	17015	0
142694	chr5	112352028	112352528	501	*	49.5118	0.946	0.913	2	CA3_old._.n2hippo108	3754	Gm6583	Intronic	3754	uc008ytg.2	0.4531	17016	0
142695	chr5	112353030	112353530	501	*	20.4531	0.754	0.599	2	MG_young._.n1hippo7	2752	Gm6583	Intronic	2752	uc008ytg.2	0.5469	17017	0
142696	chr5	112353780	112354280	501	*	13.5059	0.682	0.479	2	MG_young._.n1hippo7	2002	Gm6583	Exonic	2002	uc008ytg.2	0.4671	17018	0
142697	chr5	112354374	112354874	501	*	9.9091	0.614	0.39	2	MG_young._.n2hippo7	1408	Gm6583	Exonic	1408	uc008ytg.2	0.5629	17019	0
142698	chr5	112355393	112355893	501	*	116.77	0.94	0.902	2	MG_old._.n2hippo108	389	Gm6583	Exonic	389	uc008ytg.2	0.523	17020	0
142699	chr5	112356364	112356864	501	*	32.004	0.817	0.727	2	Oligo_young._.n2hippo7	580	Gm6583	Promoter	580	uc008ytg.2	0.5868	17021	0
142700	chr5	112356879	112357379	501	*	9.34157	0.615	0.385	2	MG_old._.n2hippo108	1095	Gm6583	Promoter	1095	uc008ytg.2	0.517	17022	0
142701	chr5	112357519	112358019	501	*	55.2499	0.881	0.808	2	MG_young._.n2hippo7	1735	Gm6583	Promoter	1735	uc008ytg.2	0.501	17023	0
142702	chr5	112359134	112359634	501	*	5.89116	0.473	0.205	2	MG_old._.n1hippo108	3350	Gm6583	Intronic	3350	uc008ytg.2	0.519	17024	0
142703	chr5	112359734	112360234	501	*	8.448	0.577	0.32	2	MG_young._.n1hippo7	3950	Gm6583	Intronic	3950	uc008ytg.2	0.487	17025	0
142704	chr5	112363497	112363997	501	*	18.179	0.67	0.517	2	DG_old._.n1hippo108	7713	Gm6583	Intronic	6477	uc029vkq.1	0.5928	17026	0
142705	chr5	112364145	112364645	501	*	18.004	0.863	0.697	2	EPC/CPC_old._.Rep1	8361	Gm6583	Intronic	5829	uc029vkq.1	0.5788	17027	0
142706	chr5	112366779	112367279	501	*	12.8169	0.909	0.698	2	ImN_young._.n1hippo7	10995	Gm6583	Intronic	3195	uc029vkq.1	0.5649	17028	0
142707	chr5	112367289	112367789	501	*	17.4835	0.627	0.473	2	CA1_old._.n1hippo108	11505	Gm6583	Intronic	2685	uc029vkq.1	0.5409	17029	0
142708	chr5	112367869	112368369	501	*	26.65	0.825	0.712	2	Sub_old._.n1hippo108	12085	Gm6583	Intronic	2105	uc029vkq.1	0.5768	17030	0
142709	chr5	112368674	112369174	501	*	29.4478	0.743	0.637	2	DG_young._.n2hippo7	12890	Gm6583	Intronic	1300	uc029vkq.1	0.5888	17031	0
142710	chr5	112369539	112370039	501	*	6.11185	0.771	0.771	NA	unknown_young._.Rep1	13755	Gm6583	Intronic	435	uc029vkq.1	0.5489	17032	0
142711	chr5	112370055	112370555	501	*	6.63581	0.378	0.17	2	DG_young._.n2hippo7	14271	Gm6583	Exonic	79	uc029vkq.1	0.6267	17033	0
142712	chr5	112370622	112371122	501	*	12.7554	0.679	0.509	2	Sub_young._.n1hippo7	14838	Gm6583	Intronic	646	uc029vkq.1	0.5289	17034	0
142713	chr5	112371251	112371751	501	*	19.424	0.65	0.504	2	DG_young._.n1hippo7	15467	Gm6583	Intronic	1275	uc029vkq.1	0.511	17035	0
142714	chr5	112371833	112372333	501	*	279.999	0.961	0.941	2	Astro_old._.n1hippo108	16049	Gm6583	Intronic	1857	uc029vkq.1	0.5329	17036	0
142715	chr5	112372377	112372877	501	*	18.4421	0.77	0.621	2	Sub_old._.n2hippo108	16593	Gm6583	Intronic	2401	uc029vkq.1	0.5928	17037	0
142716	chr5	112373186	112373686	501	*	8.44258	0.529	0.284	2	Astro_young._.n1hippo7	17402	Gm6583	Intronic	3210	uc029vkq.1	0.5509	17038	0
142717	chr5	112373945	112374445	501	*	25.4408	0.741	0.588	2	Astro_young._.n1hippo7	18017	Asphd2	Intronic	3969	uc029vkq.1	0.5569	17039	0
142718	chr5	112375124	112375624	501	*	8.85678	0.473	0.268	2	DG_young._.n2hippo7	16838	Asphd2	Exonic	5148	uc029vkq.1	0.6068	17040	0
142719	chr5	112376050	112376550	501	*	184.194	0.948	0.928	2	DG_young._.n2hippo7	15912	Asphd2	Intronic	6074	uc029vkq.1	0.5928	17041	0
142720	chr5	112377751	112378251	501	*	161.41	0.904	0.861	2	Astro_old._.n2hippo108	14211	Asphd2	Exonic	7775	uc029vkq.1	0.5948	17042	0
142721	chr5	112378468	112378968	501	*	6.27779	0.47	0.224	2	Oligo_young._.n1hippo7	13494	Asphd2	Distal	8492	uc029vkq.1	0.5309	17043	0
142722	chr5	112379152	112379652	501	*	11.373	0.65	0.472	2	Oligo_young._.n2hippo7	12810	Asphd2	Distal	9176	uc029vkq.1	0.511	17044	0
142723	chr5	112380082	112380582	501	*	24.0352	0.661	0.528	2	CA1_young._.n1hippo7	11880	Asphd2	Distal	10106	uc029vkq.1	0.521	17045	0
142724	chr5	112381367	112381867	501	*	16.6893	0.714	0.559	2	Sub_young._.n2hippo7	10595	Asphd2	Distal	10595	uc008yth.2	0.6048	17046	0
142725	chr5	112382088	112382588	501	*	28.2953	0.793	0.687	2	Oligo_young._.n1hippo7	9874	Asphd2	Distal	9874	uc008yth.2	0.5449	17047	0
142726	chr5	112382841	112383341	501	*	301.17	0.97	0.958	2	DG_young._.n2hippo7	9121	Asphd2	Distal	9121	uc008yth.2	0.5549	17048	0
142727	chr5	112383739	112384239	501	*	18.3539	0.654	0.511	2	DG_young._.n2hippo7	8223	Asphd2	Distal	8223	uc008yth.2	0.487	17049	0
142728	chr5	112384828	112385328	501	*	9.34157	0.615	0.385	2	MG_old._.n2hippo108	7134	Asphd2	Distal	7134	uc008yth.2	0.5389	17050	0
142729	chr5	112385810	112386310	501	*	10.1609	0.498	0.303	2	DG_young._.n1hippo7	6152	Asphd2	Intronic	6152	uc008yth.2	0.5529	17051	0
142730	chr5	112386561	112387061	501	*	13.2547	0.603	0.426	2	DG_old._.n1hippo108	5401	Asphd2	Exonic	5401	uc008yth.2	0.521	17052	0
142731	chr5	112387239	112387739	501	*	14.1875	0.646	0.486	2	DG_old._.n2hippo108	4723	Asphd2	Intronic	4723	uc008yth.2	0.5309	17053	0
142732	chr5	112388473	112388973	501	*	26.3667	0.687	0.562	2	CA1_young._.n2hippo7	3489	Asphd2	Intronic	3489	uc008yth.2	0.523	17054	0
142733	chr5	112389341	112389841	501	*	91.9858	0.896	0.855	2	DG_young._.n2hippo7	2621	Asphd2	Intronic	2621	uc008yth.2	0.5848	17055	0
142734	chr5	112389947	112390447	501	*	12.1941	0.662	0.447	2	MG_young._.n1hippo7	2015	Asphd2	Intronic	2015	uc008yth.2	0.489	17056	0
142735	chr5	112390931	112391431	501	*	11.3901	0.595	0.413	2	DG_old._.n2hippo108	1031	Asphd2	Exonic	1031	uc008yth.2	0.5609	17057	0
142736	chr5	112391550	112392050	501	*	98.0692	0.92	0.886	2	DG_old._.n2hippo108	412	Asphd2	Exonic	412	uc008yth.2	0.6267	17058	0
142737	chr5	112392192	112392692	501	*	10.508	0.547	0.344	2	DG_old._.n1hippo108	228	Asphd2	Promoter	228	uc008yth.2	0.5269	17059	0
142738	chr5	112393029	112393529	501	*	32.6409	0.858	0.769	2	Sub_old._.n2hippo108	1065	Asphd2	Promoter	1065	uc008yth.2	0.495	17060	0
142739	chr5	112393970	112394470	501	*	32.5347	0.796	0.705	2	DG_old._.n2hippo108	2006	Asphd2	Distal	2006	uc008yth.2	0.5649	17061	0
142740	chr5	112394674	112395174	501	*	260.991	0.964	0.95	2	DG_young._.n2hippo7	2710	Asphd2	Distal	2710	uc008yth.2	0.7625	17062	0
142741	chr5	112395249	112395749	501	*	6.55275	0.411	0.179	2	Astro_young._.n2hippo7	3285	Asphd2	Distal	3285	uc008yth.2	0.5788	17063	0
142742	chr5	112396155	112396655	501	*	13.6042	0.898	0.723	2	IN_Vip_young._.n1hippo7	4191	Asphd2	Distal	4191	uc008yth.2	0.481	17064	0
142743	chr5	112398986	112399486	501	*	7.13046	0.462	0.244	2	DG_old._.n2hippo108	7022	Asphd2	Distal	7022	uc008yth.2	0.4571	17065	0
142744	chr5	112401186	112401686	501	*	6.91744	0.748	0.748	NA	VascMening_young._.Rep1	9222	Asphd2	Distal	9222	uc008yth.2	0.501	17066	0
142745	chr5	112405926	112406426	501	*	4.226	0.617	0.222	2	IN_Vip_old._.n2hippo108	13962	Asphd2	Distal	13962	uc008yth.2	0.487	17067	0
142746	chr5	112407458	112407958	501	*	26.801	0.742	0.623	2	DG_old._.n1hippo108	15494	Asphd2	Distal	15494	uc008yth.2	0.5349	17068	0
142747	chr5	112408977	112409477	501	*	39.641	0.879	0.81	2	CA3_young._.n1hippo7	17013	Asphd2	Distal	17013	uc008yth.2	0.507	17069	0
142748	chr5	112410210	112410710	501	*	6.36497	0.478	0.256	2	Sub_young._.n1hippo7	18246	Asphd2	Distal	18246	uc008yth.2	0.511	17070	0
142749	chr5	112410895	112411395	501	*	73.8675	0.906	0.866	2	CA1_old._.n2hippo108	18931	Asphd2	Distal	18931	uc008yth.2	0.495	17071	0
142750	chr5	112411422	112411922	501	*	163.492	0.952	0.932	2	DG_old._.n2hippo108	19458	Asphd2	Distal	19458	uc008yth.2	0.5329	17072	0
142751	chr5	112412079	112412579	501	*	5.20849	0.31	0.105	2	CA3_young._.n2hippo7	20115	Asphd2	Distal	20115	uc008yth.2	0.517	17073	0
142752	chr5	112412881	112413381	501	*	7.5147	0.554	0.32	2	Sub_old._.n2hippo108	20917	Asphd2	Distal	20917	uc008yth.2	0.489	17074	0
142753	chr5	112415640	112416140	501	*	20.0244	0.622	0.471	2	CA1_young._.n1hippo7	23676	Asphd2	Distal	23676	uc008yth.2	0.4391	17075	0
142754	chr5	112416596	112417096	501	*	33.764	0.779	0.679	2	DG_old._.n1hippo108	24632	Asphd2	Distal	24632	uc008yth.2	0.5369	17076	0
142755	chr5	112417252	112417752	501	*	13.237	0.631	0.46	2	DG_old._.n2hippo108	25288	Asphd2	Distal	25288	uc008yth.2	0.505	17077	0
142756	chr5	112418025	112418525	501	*	26.3206	0.824	0.702	2	CA3_old._.n1hippo108	26061	Asphd2	Distal	26061	uc008yth.2	0.4511	17078	0
142757	chr5	112419487	112419987	501	*	18.1531	0.697	0.558	2	DG_old._.n2hippo108	27523	Asphd2	Exonic	27523	uc008yth.2	0.475	17079	0
142758	chr5	112420760	112421260	501	*	26.7647	0.766	0.659	2	DG_old._.n2hippo108	28415	Gm6588	Exonic	28415	uc012ebj.1	0.5449	17080	0
142759	chr5	112421887	112422387	501	*	5.5939	0.373	0.164	2	DG_old._.n2hippo108	27288	Gm6588	Intronic	27288	uc012ebj.1	0.519	17081	0
142760	chr5	112422477	112422977	501	*	6.95919	0.385	0.187	2	DG_young._.n1hippo7	26698	Gm6588	Intronic	26698	uc012ebj.1	0.503	17082	0
142761	chr5	112423845	112424345	501	*	11.3901	0.595	0.413	2	DG_old._.n2hippo108	25330	Gm6588	Intronic	25330	uc012ebj.1	0.5589	17083	0
142762	chr5	112424407	112424907	501	*	13.6735	0.573	0.395	2	DG_young._.n1hippo7	24768	Gm6588	Exonic	24768	uc012ebj.1	0.5749	17084	0
142763	chr5	112425049	112425549	501	*	26.2913	0.723	0.609	2	DG_young._.n2hippo7	24126	Gm6588	Intronic	24126	uc012ebj.1	0.525	17085	0
142764	chr5	112426627	112427127	501	*	19.9057	0.742	0.58	2	MG_old._.n1hippo108	22548	Gm6588	Intronic	22548	uc012ebj.1	0.501	17086	0
142765	chr5	112427233	112427733	501	*	67.5264	0.887	0.837	2	DG_old._.n2hippo108	21942	Gm6588	Intronic	21942	uc012ebj.1	0.4491	17087	0
142766	chr5	112428434	112428934	501	*	152.254	0.936	0.911	2	CA1_young._.n1hippo7	20741	Gm6588	Intronic	20741	uc012ebj.1	0.5309	17088	0
142767	chr5	112429135	112429635	501	*	9.95592	0.559	0.334	2	CA3_young._.n2hippo7	20040	Gm6588	Intronic	20040	uc012ebj.1	0.523	17089	0
142768	chr5	112429760	112430260	501	*	37.0419	0.849	0.769	2	Sub_young._.n2hippo7	19415	Gm6588	Intronic	19415	uc012ebj.1	0.523	17090	0
142769	chr5	112431231	112431731	501	*	12.4743	0.683	0.492	2	Sub_old._.n1hippo108	17944	Gm6588	Intronic	17944	uc012ebj.1	0.5609	17091	0
142770	chr5	112431961	112432461	501	*	60.6562	0.941	0.909	2	CA3_young._.n2hippo7	17214	Gm6588	Intronic	17214	uc012ebj.1	0.5569	17092	0
142771	chr5	112432921	112433421	501	*	104.944	0.95	0.926	2	Sub_young._.n1hippo7	16254	Gm6588	Intronic	16254	uc012ebj.1	0.5429	17093	0
142772	chr5	112433551	112434051	501	*	17.1625	0.659	0.499	2	DG_old._.n1hippo108	15624	Gm6588	Intronic	15624	uc012ebj.1	0.491	17094	0
142773	chr5	112434612	112435112	501	*	10.508	0.547	0.344	2	DG_old._.n1hippo108	14563	Gm6588	Intronic	14563	uc012ebj.1	0.513	17095	0
142774	chr5	112435805	112436305	501	*	5.86593	0.465	0.214	2	Sub_old._.n1hippo108	13370	Gm6588	Intronic	13370	uc012ebj.1	0.5429	17096	0
142775	chr5	112436647	112437147	501	*	13.2547	0.603	0.426	2	DG_old._.n1hippo108	12528	Gm6588	Intronic	12528	uc012ebj.1	0.499	17097	0
142776	chr5	112437628	112438128	501	*	12.3203	0.586	0.4	2	DG_old._.n1hippo108	11547	Gm6588	Intronic	11547	uc012ebj.1	0.5389	17098	0
142777	chr5	112438470	112438970	501	*	38.2382	0.874	0.803	2	CA3_young._.n1hippo7	10705	Gm6588	Intronic	10705	uc012ebj.1	0.5309	17099	0
142778	chr5	112439203	112439703	501	*	25.0667	0.67	0.54	2	CA1_young._.n1hippo7	9972	Gm6588	Intronic	9972	uc012ebj.1	0.503	17100	0
142779	chr5	112440453	112440953	501	*	7.38398	0.543	0.301	2	Sub_old._.n1hippo108	8722	Gm6588	Intronic	8722	uc012ebj.1	0.503	17101	0
142780	chr5	112441535	112442035	501	*	6.95919	0.385	0.187	2	DG_young._.n1hippo7	7640	Gm6588	Intronic	7640	uc012ebj.1	0.5409	17102	0
142781	chr5	112447897	112448397	501	*	9.14475	0.612	0.391	2	Sub_old._.n2hippo108	1278	Gm6588	Promoter	1278	uc012ebj.1	0.525	17103	0
142782	chr5	112448977	112449477	501	*	8.77675	0.498	0.298	2	DG_old._.n1hippo108	198	Gm6588	Promoter	198	uc012ebj.1	0.5489	17104	0
142783	chr5	112452835	112453335	501	*	4.86605	0.297	0.101	2	DG_old._.n1hippo108	3658	Gm6588	Intronic	3658	uc012ebj.1	0.5449	17105	0
142784	chr5	112454094	112454594	501	*	30.3315	0.848	0.754	2	Sub_old._.n2hippo108	4917	Gm6588	Intronic	4917	uc012ebj.1	0.4511	17106	0
142785	chr5	112454944	112455444	501	*	84.0337	0.892	0.849	2	CA1_young._.n2hippo7	5767	Gm6588	Intronic	5767	uc012ebj.1	0.513	17107	0
142786	chr5	112455596	112456096	501	*	5.14647	0.415	0.167	2	Sub_old._.n1hippo108	6419	Gm6588	Intronic	6419	uc012ebj.1	0.503	17108	0
142787	chr5	112457346	112457846	501	*	16.4922	0.631	0.481	2	DG_young._.n2hippo7	8169	Gm6588	Intronic	8169	uc012ebj.1	0.511	17109	0
142788	chr5	112458131	112458631	501	*	4.24015	0.338	0.113	2	CA3_old._.n2hippo108	8954	Gm6588	Intronic	7729	uc008yti.2	0.499	17110	0
142789	chr5	112459270	112459770	501	*	4.86605	0.297	0.101	2	DG_old._.n1hippo108	10093	Gm6588	Intronic	6590	uc008yti.2	0.4691	17111	0
142790	chr5	112459804	112460304	501	*	6.27509	0.814	0.464	2	ImN_young._.n1hippo7	10627	Gm6588	Intronic	6056	uc008yti.2	0.5389	17112	0
142791	chr5	112460763	112461263	501	*	13.3899	0.699	0.516	2	Sub_old._.n1hippo108	11586	Gm6588	Intronic	5097	uc008yti.2	0.523	17113	0
142792	chr5	112462119	112462619	501	*	5.59451	0.352	0.143	2	DG_old._.n1hippo108	12942	Gm6588	Intronic	3741	uc008yti.2	0.4711	17114	0
142793	chr5	112465149	112465649	501	*	6.35155	0.397	0.185	2	DG_old._.n1hippo108	15972	Gm6588	Intronic	711	uc008yti.2	0.495	17115	0
142794	chr5	112466278	112466778	501	*	8.92009	0.722	0.452	2	IN_Sst/Pvalb_young._.n2hippo7	17101	Gm6588	Intronic	416	uc008yti.2	0.4631	17116	0
142795	chr5	112467285	112467785	501	*	4.17205	0.25	0.08	2	DG_old._.n2hippo108	18108	Gm6588	Intronic	1423	uc008yti.2	0.511	17117	0
142796	chr5	112468145	112468645	501	*	6.34878	0.421	0.205	2	DG_old._.n2hippo108	18968	Gm6588	Intronic	2283	uc008yti.2	0.5389	17118	0
142797	chr5	112469020	112469520	501	*	15.5817	0.619	0.464	2	DG_young._.n2hippo7	19843	Gm6588	Intronic	3158	uc008yti.2	0.5369	17119	0
142798	chr5	112470107	112470607	501	*	41.0872	0.809	0.722	2	DG_old._.n1hippo108	20930	Gm6588	Intronic	4245	uc008yti.2	0.481	17120	0
142799	chr5	112471678	112472178	501	*	4.17205	0.25	0.08	2	DG_old._.n2hippo108	22501	Gm6588	Intronic	3657	uc008ytj.2	0.5928	17121	0
142800	chr5	112472258	112472758	501	*	4.86605	0.297	0.101	2	DG_old._.n1hippo108	23081	Gm6588	Intronic	3077	uc008ytj.2	0.509	17122	0
142801	chr5	112473464	112473964	501	*	8.77675	0.498	0.298	2	DG_old._.n1hippo108	24287	Gm6588	Intronic	1871	uc008ytj.2	0.5409	17123	0
142802	chr5	112474003	112474503	501	*	5.59451	0.352	0.143	2	DG_old._.n1hippo108	24826	Gm6588	Intronic	1332	uc008ytj.2	0.5469	17124	0
142803	chr5	112474586	112475086	501	*	16.2369	0.739	0.578	2	Sub_old._.n1hippo108	25409	Gm6588	Intronic	749	uc008ytj.2	0.525	17125	0
142804	chr5	112475314	112475814	501	*	7.13046	0.462	0.244	2	DG_old._.n2hippo108	26137	Gm6588	Exonic	21	uc008ytj.2	0.5788	17126	0
142805	chr5	112476100	112476600	501	*	5.75982	0.513	0.22	2	IN_Sst/Pvalb_old._.n2hippo108	26923	Gm6588	Intronic	763	uc008ytj.2	0.4631	17127	0
142806	chr5	112477117	112477617	501	*	10.8195	0.864	0.642	2	IN_Vip_old._.n2hippo108	27940	Gm6588	Intronic	1780	uc008ytj.2	0.491	17128	0
142807	chr5	112477723	112478223	501	*	2.03635	0.181	0.019	2	IN_Vip_young._.n1hippo7	28546	Gm6588	Intronic	2386	uc008ytj.2	0.5309	17129	0
142808	chr5	112478332	112478832	501	*	19.8496	0.898	0.791	2	IN_Sst/Pvalb_young._.n1hippo7	29155	Gm6588	Intronic	2995	uc008ytj.2	0.5309	17130	0
142809	chr5	112478907	112479407	501	*	11.0851	0.771	0.523	2	IN_Sst/Pvalb_young._.n2hippo7	29730	Gm6588	Intronic	3570	uc008ytj.2	0.5589	17131	0
142810	chr5	112480195	112480695	501	*	9.63171	0.524	0.313	2	DG_old._.n1hippo108	31018	Gm6588	Intronic	4858	uc008ytj.2	0.487	17132	0
142811	chr5	112480980	112481480	501	*	22.6327	0.684	0.549	2	CA1_old._.n1hippo108	31803	Gm6588	Intronic	5643	uc008ytj.2	0.4651	17133	0
142812	chr5	112481993	112482493	501	*	123.132	0.918	0.885	2	CA1_young._.n1hippo7	32816	Gm6588	Intronic	6656	uc008ytj.2	0.5469	17134	0
142813	chr5	112482599	112483099	501	*	12.0874	0.559	0.384	2	DG_young._.n2hippo7	33422	Gm6588	Intronic	7262	uc008ytj.2	0.5569	17135	0
142814	chr5	112483439	112483939	501	*	4.86605	0.297	0.101	2	DG_old._.n1hippo108	34262	Gm6588	Intronic	8102	uc008ytj.2	0.4511	17136	0
142815	chr5	112484809	112485309	501	*	48.2757	0.906	0.854	2	CA3_young._.n1hippo7	35632	Gm6588	Intronic	9472	uc008ytj.2	0.5269	17137	0
142816	chr5	112485468	112485968	501	*	11.3901	0.595	0.413	2	DG_old._.n2hippo108	36291	Gm6588	Intronic	10131	uc008ytj.2	0.525	17138	0
142817	chr5	112486245	112486745	501	*	2.14486	0.324	0.048	2	ImN_young._.n1hippo7	37068	Gm6588	Intronic	10908	uc008ytj.2	0.5429	17139	0
142818	chr5	112487143	112487643	501	*	9.62096	0.551	0.359	2	DG_old._.n2hippo108	37966	Gm6588	Intronic	11806	uc008ytj.2	0.499	17140	0
142819	chr5	112488320	112488820	501	*	6.6339	0.799	0.493	2	IN_Vip_old._.n1hippo108	39143	Gm6588	Intronic	12983	uc008ytj.2	0.5509	17141	0
142820	chr5	112488884	112489384	501	*	6.73485	0.518	0.28	2	Sub_old._.n2hippo108	39707	Gm6588	Intronic	13547	uc008ytj.2	0.5269	17142	0
142821	chr5	112489602	112490102	501	*	14.1875	0.646	0.486	2	DG_old._.n2hippo108	40425	Gm6588	Intronic	14265	uc008ytj.2	0.521	17143	0
142822	chr5	112490481	112490981	501	*	4.17205	0.25	0.08	2	DG_old._.n2hippo108	41304	Gm6588	Intronic	15144	uc008ytj.2	0.485	17144	0
142823	chr5	112491505	112492005	501	*	49.8308	0.828	0.753	2	CA1_old._.n1hippo108	42328	Gm6588	Intronic	16168	uc008ytj.2	0.5349	17145	0
142824	chr5	112492934	112493434	501	*	2.47934	0.165	0.022	2	IN_Sst/Pvalb_young._.n2hippo7	43757	Gm6588	Intronic	17597	uc008ytj.2	0.5309	17146	0
142825	chr5	112493435	112493935	501	*	7.85835	0.832	0.832	NA	unknown_young._.Rep1	44258	Gm6588	Intronic	18098	uc008ytj.2	0.5329	17147	0
142826	chr5	112494509	112495009	501	*	11.5764	0.665	0.466	2	Sub_old._.n1hippo108	45332	Gm6588	Intronic	19172	uc008ytj.2	0.519	17148	0
142827	chr5	112495137	112495637	501	*	4.24015	0.338	0.113	2	CA3_old._.n2hippo108	45960	Gm6588	Intronic	19800	uc008ytj.2	0.499	17149	0
142828	chr5	112495921	112496421	501	*	6.73485	0.518	0.28	2	Sub_old._.n2hippo108	46744	Gm6588	Intronic	20584	uc008ytj.2	0.4711	17150	0
142829	chr5	112496902	112497402	501	*	40.4187	0.86	0.784	2	Sub_young._.n2hippo7	47725	Gm6588	Intronic	21565	uc008ytj.2	0.505	17151	0
142830	chr5	112499015	112499515	501	*	6.24578	0.439	0.216	2	Sub_young._.n2hippo7	49838	Gm6588	Intronic	23678	uc008ytj.2	0.5489	17152	0
142831	chr5	112499524	112500024	501	*	27.7591	0.831	0.722	2	Sub_old._.n1hippo108	50347	Gm6588	Intronic	24187	uc008ytj.2	0.4092	17153	0
142832	chr5	112500279	112500779	501	*	7.82679	0.852	0.543	2	ImN_young._.n1hippo7	51102	Gm6588	Intronic	24942	uc008ytj.2	0.5489	17154	0
142833	chr5	112501292	112501792	501	*	47.4334	0.829	0.753	2	DG_old._.n1hippo108	52115	Gm6588	Intronic	25955	uc008ytj.2	0.5269	17155	0
142834	chr5	112502959	112503459	501	*	7.72714	0.418	0.22	2	DG_young._.n1hippo7	53782	Gm6588	Intronic	27622	uc008ytj.2	0.4611	17156	0
142835	chr5	112503693	112504193	501	*	6.24578	0.439	0.216	2	Sub_young._.n2hippo7	54516	Gm6588	Intronic	28356	uc008ytj.2	0.499	17157	0
142836	chr5	112504295	112504795	501	*	5.98032	0.475	0.236	2	Sub_old._.n2hippo108	55118	Gm6588	Intronic	28958	uc008ytj.2	0.4491	17158	0
142837	chr5	112505572	112506072	501	*	40.2841	0.808	0.716	2	Astro_old._.n1hippo108	56395	Gm6588	Intronic	30235	uc008ytj.2	0.517	17159	0
142838	chr5	112506319	112506819	501	*	7.9202	0.605	0.328	2	OPC_young._.n2hippo7	57142	Gm6588	Intronic	30982	uc008ytj.2	0.487	17160	0
142839	chr5	112507903	112508403	501	*	12.3393	0.646	0.463	2	Sub_young._.n2hippo7	58726	Gm6588	Intronic	32566	uc008ytj.2	0.479	17161	0
142840	chr5	112508717	112509217	501	*	6.21489	0.346	0.153	2	DG_young._.n1hippo7	59540	Gm6588	Intronic	33380	uc008ytj.2	0.4451	17162	0
142841	chr5	112509610	112510110	501	*	9.91555	0.59	0.381	2	Sub_young._.n2hippo7	60433	Gm6588	Intronic	34273	uc008ytj.2	0.5289	17163	0
142842	chr5	112510346	112510846	501	*	184.179	0.95	0.93	2	CA1_young._.n1hippo7	61169	Gm6588	Intronic	35009	uc008ytj.2	0.493	17164	0
142843	chr5	112511554	112512054	501	*	15.3688	0.694	0.528	2	CA3_young._.n2hippo7	62377	Gm6588	Intronic	36217	uc008ytj.2	0.4611	17165	0
142844	chr5	112513336	112513836	501	*	9.99043	0.532	0.337	2	CA1_old._.n2hippo108	63611	Sez6l	Intronic	37999	uc008ytj.2	0.4591	17166	0
142845	chr5	112514011	112514511	501	*	13.502	0.533	0.352	2	CA1_young._.n1hippo7	62936	Sez6l	Intronic	38674	uc008ytj.2	0.4711	17167	0
142846	chr5	112514819	112515319	501	*	7.09166	0.515	0.294	2	Sub_young._.n1hippo7	62128	Sez6l	Intronic	39482	uc008ytj.2	0.4691	17168	0
142847	chr5	112516424	112516924	501	*	6.63581	0.378	0.17	2	DG_young._.n2hippo7	60523	Sez6l	Intronic	41087	uc008ytj.2	0.509	17169	0
142848	chr5	112517444	112517944	501	*	23.3324	0.778	0.655	2	Sub_young._.n2hippo7	59503	Sez6l	Intronic	42107	uc008ytj.2	0.479	17170	0
142849	chr5	112517998	112518498	501	*	5.57562	0.394	0.175	2	Sub_young._.n2hippo7	58949	Sez6l	Intronic	42661	uc008ytj.2	0.4711	17171	0
142850	chr5	112518778	112519278	501	*	100.933	0.967	0.949	2	CA3_young._.n1hippo7	58169	Sez6l	Intronic	43441	uc008ytj.2	0.505	17172	0
142851	chr5	112519879	112520379	501	*	27.9979	0.763	0.663	2	CA1_old._.n2hippo108	57068	Sez6l	Intronic	44542	uc008ytj.2	0.517	17173	0
142852	chr5	112520418	112520918	501	*	85.4517	0.9	0.857	2	CA1_old._.n1hippo108	56529	Sez6l	Intronic	45081	uc008ytj.2	0.5329	17174	0
142853	chr5	112521389	112521889	501	*	16.7222	0.726	0.549	2	CA3_old._.n1hippo108	55558	Sez6l	Intronic	46052	uc008ytj.2	0.5589	17175	0
142854	chr5	112522005	112522505	501	*	7.35193	0.852	0.684	2	IN_Lamp5_young._.Rep2	54942	Sez6l	Intronic	46668	uc008ytj.2	0.5509	17176	0
142855	chr5	112523737	112524237	501	*	7.13537	0.436	0.225	2	DG_old._.n1hippo108	53210	Sez6l	Intronic	48400	uc008ytj.2	0.519	17177	0
142856	chr5	112524756	112525256	501	*	6.21489	0.346	0.153	2	DG_young._.n1hippo7	52191	Sez6l	Intronic	49419	uc008ytj.2	0.513	17178	0
142857	chr5	112525343	112525843	501	*	9.94391	0.829	0.732	2	Endo_young._.Rep2	51604	Sez6l	Intronic	50006	uc008ytj.2	0.517	17179	0
142858	chr5	112526397	112526897	501	*	78.3072	0.871	0.819	2	DG_young._.n1hippo7	50550	Sez6l	Intronic	50550	uc008ytk.2	0.5449	17180	0
142859	chr5	112526900	112527400	501	*	175.274	0.955	0.936	2	DG_old._.n2hippo108	50047	Sez6l	Intronic	50047	uc008ytk.2	0.5449	17181	0
142860	chr5	112528007	112528507	501	*	33.1123	0.736	0.631	2	CA1_young._.n2hippo7	48940	Sez6l	Intronic	48940	uc008ytk.2	0.487	17182	0
142861	chr5	112528677	112529177	501	*	12.9378	0.576	0.406	2	DG_young._.n2hippo7	48270	Sez6l	Intronic	48270	uc008ytk.2	0.5629	17183	0
142862	chr5	112529661	112530161	501	*	12.7692	0.557	0.373	2	DG_young._.n1hippo7	47286	Sez6l	Intronic	47286	uc008ytk.2	0.5349	17184	0
142863	chr5	112530607	112531107	501	*	7.72714	0.418	0.22	2	DG_young._.n1hippo7	46340	Sez6l	Intronic	46340	uc008ytk.2	0.483	17185	0
142864	chr5	112531126	112531626	501	*	11.8818	0.539	0.348	2	DG_young._.n1hippo7	45821	Sez6l	Intronic	45821	uc008ytk.2	0.5509	17186	0
142865	chr5	112533072	112533572	501	*	19.424	0.65	0.504	2	DG_young._.n1hippo7	43875	Sez6l	Intronic	43875	uc008ytk.2	0.5429	17187	0
142866	chr5	112533606	112534106	501	*	12.7692	0.557	0.373	2	DG_young._.n1hippo7	43341	Sez6l	Intronic	43341	uc008ytk.2	0.5549	17188	0
142867	chr5	112534174	112534674	501	*	10.5762	0.452	0.256	2	CA1_young._.n2hippo7	42773	Sez6l	Intronic	42773	uc008ytk.2	0.4651	17189	0
142868	chr5	112535181	112535681	501	*	9.32897	0.475	0.282	2	DG_young._.n1hippo7	41766	Sez6l	Intronic	41766	uc008ytk.2	0.5349	17190	0
142869	chr5	112535887	112536387	501	*	159.314	0.953	0.934	2	CA1_young._.n2hippo7	41060	Sez6l	Intronic	41060	uc008ytk.2	0.5549	17191	0
142870	chr5	112537237	112537737	501	*	8.51742	0.448	0.252	2	DG_young._.n1hippo7	39710	Sez6l	Intronic	39710	uc008ytk.2	0.491	17192	0
142871	chr5	112538216	112538716	501	*	38.0967	0.772	0.68	2	DG_young._.n1hippo7	38731	Sez6l	Intronic	38731	uc008ytk.2	0.4411	17193	0
142872	chr5	112542400	112542900	501	*	38.5993	0.786	0.694	2	CA1_old._.n1hippo108	34547	Sez6l	Intronic	34547	uc008ytk.2	0.4711	17194	0
142873	chr5	112546037	112546537	501	*	36.918	0.767	0.673	2	DG_young._.n1hippo7	30910	Sez6l	Intronic	30910	uc008ytk.2	0.487	17195	0
142874	chr5	112546782	112547282	501	*	30.5197	0.749	0.646	2	DG_young._.n2hippo7	30165	Sez6l	Intronic	30165	uc008ytk.2	0.5489	17196	0
142875	chr5	112547466	112547966	501	*	6.95919	0.385	0.187	2	DG_young._.n1hippo7	29481	Sez6l	Intronic	29481	uc008ytk.2	0.503	17197	0
142876	chr5	112548693	112549193	501	*	14.0355	0.677	0.498	2	Sub_young._.n2hippo7	28254	Sez6l	Intronic	28254	uc008ytk.2	0.495	17198	0
142877	chr5	112549211	112549711	501	*	40.2841	0.808	0.716	2	Astro_old._.n1hippo108	27736	Sez6l	Intronic	27736	uc008ytk.2	0.507	17199	0
142878	chr5	112549781	112550281	501	*	7.6532	0.511	0.275	2	Sub_young._.n2hippo7	27166	Sez6l	Intronic	27166	uc008ytk.2	0.489	17200	0
142879	chr5	112550351	112550851	501	*	28.0641	0.838	0.737	2	Sub_old._.n2hippo108	26596	Sez6l	Intronic	26596	uc008ytk.2	0.487	17201	0
142880	chr5	112550979	112551479	501	*	5.25268	0.425	0.191	2	Sub_old._.n2hippo108	25968	Sez6l	Intronic	25968	uc008ytk.2	0.525	17202	0
142881	chr5	112551798	112552298	501	*	113.642	0.95	0.926	2	Sub_young._.n2hippo7	25149	Sez6l	Intronic	25149	uc008ytk.2	0.497	17203	0
142882	chr5	112552728	112553228	501	*	88.3498	0.935	0.903	2	Sub_young._.n2hippo7	24219	Sez6l	Intronic	24219	uc008ytk.2	0.5289	17204	0
142883	chr5	112553644	112554144	501	*	10.2139	0.624	0.424	2	Sub_young._.n1hippo7	23303	Sez6l	Intronic	23303	uc008ytk.2	0.3733	17205	0
142884	chr5	112554377	112554877	501	*	10.0597	0.707	0.458	2	IN_Sst/Pvalb_old._.n2hippo108	22570	Sez6l	Intronic	22570	uc008ytk.2	0.519	17206	0
142885	chr5	112555472	112555972	501	*	17.4132	0.666	0.525	2	CA1_old._.n2hippo108	21475	Sez6l	Intronic	21475	uc008ytk.2	0.509	17207	0
142886	chr5	112556051	112556551	501	*	8.76787	0.525	0.328	2	DG_old._.n2hippo108	20896	Sez6l	Intronic	20896	uc008ytk.2	0.4531	17208	0
142887	chr5	112556595	112557095	501	*	29.0401	0.779	0.679	2	DG_old._.n2hippo108	20352	Sez6l	Intronic	20352	uc008ytk.2	0.4451	17209	0
142888	chr5	112559425	112559925	501	*	9.62096	0.551	0.359	2	DG_old._.n2hippo108	17522	Sez6l	Intronic	17522	uc008ytk.2	0.4571	17210	0
142889	chr5	112560095	112560595	501	*	124.509	0.927	0.896	2	DG_old._.n1hippo108	16852	Sez6l	Intronic	16852	uc008ytk.2	0.4511	17211	0
142890	chr5	112560870	112561370	501	*	26.2913	0.723	0.609	2	DG_young._.n2hippo7	16077	Sez6l	Intronic	16077	uc008ytk.2	0.5589	17212	0
142891	chr5	112561560	112562060	501	*	18.4421	0.77	0.621	2	Sub_old._.n2hippo108	15387	Sez6l	Intronic	15387	uc008ytk.2	0.493	17213	0
142892	chr5	112562258	112562758	501	*	5.86593	0.465	0.214	2	Sub_old._.n1hippo108	14689	Sez6l	Intronic	14689	uc008ytk.2	0.517	17214	0
142893	chr5	112563753	112564253	501	*	4.17205	0.25	0.08	2	DG_old._.n2hippo108	13194	Sez6l	Intronic	13194	uc008ytk.2	0.497	17215	0
142894	chr5	112564484	112564984	501	*	9.99244	0.636	0.423	2	Sub_old._.n2hippo108	12463	Sez6l	Intronic	12463	uc008ytk.2	0.5309	17216	0
142895	chr5	112565483	112565983	501	*	41.0369	0.796	0.71	2	CA1_old._.n1hippo108	11464	Sez6l	Intronic	11464	uc008ytk.2	0.523	17217	0
142896	chr5	112566210	112566710	501	*	3.40956	0.624	0.226	2	ImN_young._.n1hippo7	10737	Sez6l	Intronic	10737	uc008ytk.2	0.507	17218	0
142897	chr5	112567031	112567531	501	*	20.5328	0.663	0.517	2	CA1_old._.n1hippo108	9916	Sez6l	Intronic	9916	uc008ytk.2	0.4052	17219	0
142898	chr5	112568619	112569119	501	*	4.86605	0.297	0.101	2	DG_old._.n1hippo108	8328	Sez6l	Intronic	8328	uc008ytk.2	0.507	17220	0
142899	chr5	112571164	112571664	501	*	13.4114	0.669	0.466	2	CA3_old._.n1hippo108	5783	Sez6l	Intronic	5783	uc008ytk.2	0.4631	17221	0
142900	chr5	112572193	112572693	501	*	21.2841	0.726	0.599	2	DG_old._.n2hippo108	4754	Sez6l	Intronic	4754	uc008ytk.2	0.515	17222	0
142901	chr5	112573362	112573862	501	*	12.3203	0.586	0.4	2	DG_old._.n1hippo108	3585	Sez6l	Intronic	3585	uc008ytk.2	0.4711	17223	0
142902	chr5	112573875	112574375	501	*	113.183	0.954	0.93	2	Sub_old._.n1hippo108	3072	Sez6l	Intronic	3072	uc008ytk.2	0.495	17224	0
142903	chr5	112574432	112574932	501	*	20.2552	0.691	0.55	2	DG_old._.n1hippo108	2515	Sez6l	Intronic	2515	uc008ytk.2	0.475	17225	0
142904	chr5	112575407	112575907	501	*	20.7712	0.861	0.697	2	OPC_old._.n1hippo108	1540	Sez6l	Intronic	1540	uc008ytk.2	0.521	17226	0
142905	chr5	112576183	112576683	501	*	57.0564	0.9	0.847	2	Sub_young._.n2hippo7	764	Sez6l	Intronic	764	uc008ytk.2	0.6148	17227	0
142906	chr5	112576994	112577494	501	*	23.3879	0.973	0.973	NA	CA2_young._.Rep1	45	Sez6l	Promoter	45	uc008ytk.2	0.6786	17228	0
142907	chr5	112577743	112578243	501	*	123.567	0.987	0.967	2	OPC_old._.n1hippo108	794	Sez6l	Promoter	794	uc008ytk.2	0.5848	17229	0
142908	chr5	112582825	112583325	501	*	6.63581	0.378	0.17	2	DG_young._.n2hippo7	5876	Sez6l	Exonic	5876	uc008ytk.2	0.517	17230	0
142909	chr5	112583456	112583956	501	*	7.9202	0.605	0.328	2	OPC_young._.n2hippo7	6289	1700034G24Rik	Intronic	6289	uc008ytm.1	0.5429	17231	0
142910	chr5	112595203	112595703	501	*	2.45929	0.252	0.045	2	IN_Sst/Pvalb_young._.n1hippo7	5456	1700034G24Rik	Distal	5456	uc008ytm.1	0.507	17232	0
142911	chr5	112595724	112596224	501	*	22.0062	0.643	0.501	2	CA1_young._.n1hippo7	5977	1700034G24Rik	Distal	5977	uc008ytm.1	0.519	17233	0
142912	chr5	112597857	112598357	501	*	124.84	0.907	0.854	2	Astro_young._.n1hippo7	8110	1700034G24Rik	Distal	8110	uc008ytm.1	0.5589	17234	0
142913	chr5	112599490	112599990	501	*	38.2786	0.786	0.698	2	DG_young._.n2hippo7	9743	1700034G24Rik	Distal	9743	uc008ytm.1	0.483	17235	0
142914	chr5	112600493	112600993	501	*	9.43937	0.877	0.606	2	ImN_young._.n1hippo7	10746	1700034G24Rik	Distal	10746	uc008ytm.1	0.525	17236	0
142915	chr5	112601065	112601565	501	*	2.14486	0.324	0.048	2	ImN_young._.n1hippo7	11318	1700034G24Rik	Distal	11318	uc008ytm.1	0.505	17237	0
142916	chr5	112603382	112603882	501	*	14.6046	0.736	0.523	2	OPC_young._.n1hippo7	13635	1700034G24Rik	Distal	13635	uc008ytm.1	0.5788	17238	0
142917	chr5	112604132	112604632	501	*	28.7181	0.909	0.815	2	IN_Sst/Pvalb_young._.n2hippo7	14385	1700034G24Rik	Distal	14385	uc008ytm.1	0.487	17239	0
142918	chr5	112607043	112607543	501	*	11.2533	0.54	0.361	2	DG_young._.n2hippo7	17296	1700034G24Rik	Distal	17296	uc008ytm.1	0.491	17240	0
142919	chr5	112607552	112608052	501	*	1.1375	0.01	0	2	IN_Sst/Pvalb_young._.n2hippo7	17805	1700034G24Rik	Distal	17805	uc008ytm.1	0.5369	17241	0
142920	chr5	112608069	112608569	501	*	37.9736	0.882	0.786	2	OPC_young._.n2hippo7	18322	1700034G24Rik	Distal	18322	uc008ytm.1	0.5289	17242	0
142921	chr5	112608633	112609133	501	*	1.02828	0.027	0.002	2	OPC_old._.n1hippo108	18886	1700034G24Rik	Distal	18886	uc008ytm.1	0.501	17243	0
142922	chr5	112611889	112612389	501	*	18.2121	0.76	0.609	2	Sub_old._.n1hippo108	22142	1700034G24Rik	Distal	22142	uc008ytm.1	0.4691	17244	0
142923	chr5	112614597	112615097	501	*	50.6754	0.902	0.843	2	Sub_old._.n1hippo108	24850	1700034G24Rik	Distal	24850	uc008ytm.1	0.503	17245	0
142924	chr5	112615876	112616376	501	*	179.787	0.941	0.918	2	DG_young._.n1hippo7	26129	1700034G24Rik	Distal	26129	uc008ytm.1	0.4551	17246	0
142925	chr5	112616605	112617105	501	*	8.09581	0.445	0.237	2	DG_young._.n2hippo7	26858	1700034G24Rik	Distal	26858	uc008ytm.1	0.497	17247	0
142926	chr5	112617460	112617960	501	*	8.85678	0.473	0.268	2	DG_young._.n2hippo7	27713	1700034G24Rik	Distal	27713	uc008ytm.1	0.5309	17248	0
142927	chr5	112619631	112620131	501	*	23.1416	0.657	0.521	2	CA1_young._.n2hippo7	29884	1700034G24Rik	Distal	29884	uc008ytm.1	0.481	17249	0
142928	chr5	112622111	112622611	501	*	13.6364	0.695	0.53	2	Sub_young._.n1hippo7	32364	1700034G24Rik	Distal	32364	uc008ytm.1	0.5409	17250	0
142929	chr5	112622814	112623314	501	*	8.48362	0.581	0.24	2	OPC_old._.n2hippo108	33067	1700034G24Rik	Distal	33067	uc008ytm.1	0.5269	17251	0
142930	chr5	112625522	112626022	501	*	6.61158	0.804	0.579	2	IN_Lamp5_young._.Rep1	35775	1700034G24Rik	Distal	35775	uc008ytm.1	0.5768	17252	0
142931	chr5	112626554	112627054	501	*	9.91555	0.59	0.381	2	Sub_young._.n2hippo7	36807	1700034G24Rik	Distal	36807	uc008ytm.1	0.509	17253	0
142932	chr5	112627243	112627743	501	*	19.1953	0.853	0.68	2	OPC_old._.n1hippo108	37496	1700034G24Rik	Distal	37496	uc008ytm.1	0.5828	17254	0
142933	chr5	112628041	112628541	501	*	48.1177	0.898	0.836	2	Sub_old._.n1hippo108	38294	1700034G24Rik	Distal	38294	uc008ytm.1	0.513	17255	0
142934	chr5	112628572	112629072	501	*	34.8319	0.841	0.754	2	Sub_young._.n2hippo7	38825	1700034G24Rik	Distal	38825	uc008ytm.1	0.5729	17256	0
142935	chr5	112629590	112630090	501	*	65.2191	0.875	0.815	2	Oligo_young._.n1hippo7	39843	1700034G24Rik	Distal	39843	uc008ytm.1	0.507	17257	0
142936	chr5	112635794	112636294	501	*	15.5817	0.619	0.464	2	DG_young._.n2hippo7	46047	1700034G24Rik	Distal	46047	uc008ytm.1	0.485	17258	0
142937	chr5	112638605	112639105	501	*	7.34113	0.741	0.479	2	IN_Sst/Pvalb_young._.n1hippo7	48858	1700034G24Rik	Distal	48858	uc008ytm.1	0.5309	17259	0
142938	chr5	112639166	112639666	501	*	16.4956	0.614	0.453	2	CA1_old._.n1hippo108	49419	1700034G24Rik	Distal	49419	uc008ytm.1	0.495	17260	0
142939	chr5	112640914	112641414	501	*	8.12575	0.564	0.357	2	Oligo_young._.n2hippo7	51167	1700034G24Rik	Distal	51167	uc008ytm.1	0.5928	17261	0
142940	chr5	112641878	112642378	501	*	1.86515	0.039	0.006	2	Oligo_young._.n2hippo7	52131	1700034G24Rik	Distal	52131	uc008ytm.1	0.511	17262	0
142941	chr5	112642686	112643186	501	*	26.4336	0.795	0.692	2	Oligo_young._.n2hippo7	52939	1700034G24Rik	Distal	52939	uc008ytm.1	0.497	17263	0
142942	chr5	112643516	112644016	501	*	558.383	0.989	0.982	2	Oligo_old._.n1hippo108	53769	1700034G24Rik	Distal	53769	uc008ytm.1	0.5349	17264	0
142943	chr5	112644094	112644594	501	*	19.8202	0.754	0.626	2	Oligo_young._.n2hippo7	54347	1700034G24Rik	Distal	54347	uc008ytm.1	0.5689	17265	0
142944	chr5	112644630	112645130	501	*	7.10594	0.522	0.308	2	Oligo_young._.n2hippo7	54883	1700034G24Rik	Distal	54883	uc008ytm.1	0.491	17266	0
142945	chr5	112645371	112645871	501	*	11.0435	0.645	0.451	2	Sub_young._.n1hippo7	55624	1700034G24Rik	Distal	55624	uc008ytm.1	0.5369	17267	0
142946	chr5	112646849	112647349	501	*	5.31326	0.407	0.162	2	Oligo_young._.n1hippo7	57102	1700034G24Rik	Distal	57102	uc008ytm.1	0.477	17268	0
142947	chr5	112649129	112649629	501	*	15.1395	0.918	0.918	NA	CA2_young._.Rep1	59382	1700034G24Rik	Distal	59382	uc008ytm.1	0.4132	17269	0
142948	chr5	112652041	112652541	501	*	88.6498	0.856	0.79	2	Astro_old._.n2hippo108	62294	1700034G24Rik	Distal	62294	uc008ytm.1	0.491	17270	0
142949	chr5	112652759	112653259	501	*	6.24578	0.439	0.216	2	Sub_young._.n2hippo7	63012	1700034G24Rik	Distal	63012	uc008ytm.1	0.525	17271	0
142950	chr5	112653303	112653803	501	*	5.68242	0.524	0.148	2	ImN_young._.n2hippo7	63556	1700034G24Rik	Distal	63556	uc008ytm.1	0.509	17272	0
142951	chr5	112655414	112655914	501	*	46.1475	0.825	0.747	2	DG_old._.n1hippo108	65667	1700034G24Rik	Distal	65667	uc008ytm.1	0.525	17273	0
142952	chr5	112655946	112656446	501	*	7.13537	0.436	0.225	2	DG_old._.n1hippo108	66199	1700034G24Rik	Distal	66199	uc008ytm.1	0.517	17274	0
142953	chr5	112656678	112657178	501	*	5.49562	0.301	0.117	2	DG_young._.n1hippo7	66931	1700034G24Rik	Distal	66931	uc008ytm.1	0.5509	17275	0
142954	chr5	112660782	112661282	501	*	112.738	0.909	0.872	2	CA1_young._.n1hippo7	71035	1700034G24Rik	Distal	71035	uc008ytm.1	0.495	17276	0
142955	chr5	112663707	112664207	501	*	32.8871	0.848	0.765	2	Sub_young._.n1hippo7	73960	1700034G24Rik	Distal	73960	uc008ytm.1	0.499	17277	0
142956	chr5	112664409	112664909	501	*	10.4954	0.575	0.387	2	DG_old._.n2hippo108	74662	1700034G24Rik	Distal	74662	uc008ytm.1	0.4571	17278	0
142957	chr5	112665592	112666092	501	*	75.5606	0.879	0.83	2	CA1_young._.n2hippo7	75845	1700034G24Rik	Distal	75845	uc008ytm.1	0.493	17279	0
142958	chr5	112666517	112667017	501	*	5.59451	0.352	0.143	2	DG_old._.n1hippo108	76770	1700034G24Rik	Distal	76770	uc008ytm.1	0.3872	17280	0
142959	chr5	112667049	112667549	501	*	83.4613	0.939	0.905	2	Sub_old._.n1hippo108	77302	1700034G24Rik	Distal	77302	uc008ytm.1	0.5329	17281	0
142960	chr5	112667559	112668059	501	*	5.59451	0.352	0.143	2	DG_old._.n1hippo108	77812	1700034G24Rik	Distal	77812	uc008ytm.1	0.507	17282	0
142961	chr5	112668603	112669103	501	*	46.1475	0.825	0.747	2	DG_old._.n1hippo108	78856	1700034G24Rik	Distal	78856	uc008ytm.1	0.4411	17283	0
142962	chr5	112672416	112672916	501	*	12.701	0.552	0.362	2	CA1_old._.n1hippo108	82669	1700034G24Rik	Distal	82669	uc008ytm.1	0.4631	17284	0
142963	chr5	112678197	112678697	501	*	10.7077	0.884	0.752	2	IN_Lamp5_young._.Rep1	88450	1700034G24Rik	Distal	88450	uc008ytm.1	0.495	17285	0
142964	chr5	112686528	112687028	501	*	84.0337	0.892	0.849	2	CA1_young._.n2hippo7	96781	1700034G24Rik	Distal	96781	uc008ytm.1	0.497	17286	0
142965	chr5	112688839	112689339	501	*	15.4452	0.721	0.568	2	Sub_young._.n1hippo7	99092	1700034G24Rik	Exonic	99092	uc008ytm.1	0.5289	17287	0
142966	chr5	112693251	112693751	501	*	96.6254	0.941	0.912	2	Sub_young._.n2hippo7	99790	1700095B10Rik	Intronic	99790	uc008yto.2	0.489	17288	0
142967	chr5	112693775	112694275	501	*	17.0295	0.582	0.419	2	CA1_young._.n2hippo7	99266	1700095B10Rik	Intronic	99266	uc008yto.2	0.4691	17289	0
142968	chr5	112695161	112695661	501	*	71.7373	0.893	0.846	2	DG_old._.n2hippo108	97880	1700095B10Rik	Intronic	97880	uc008yto.2	0.5309	17290	0
142969	chr5	112696655	112697155	501	*	98.1733	0.908	0.868	2	DG_old._.n1hippo108	96386	1700095B10Rik	Intronic	96386	uc008yto.2	0.511	17291	0
142970	chr5	112697229	112697729	501	*	11.3901	0.595	0.413	2	DG_old._.n2hippo108	95812	1700095B10Rik	Intronic	95812	uc008yto.2	0.5489	17292	0
142971	chr5	112697886	112698386	501	*	9.62096	0.551	0.359	2	DG_old._.n2hippo108	95155	1700095B10Rik	Intronic	95155	uc008yto.2	0.501	17293	0
142972	chr5	112699134	112699634	501	*	21.2429	0.683	0.553	2	DG_young._.n2hippo7	93907	1700095B10Rik	Intronic	93907	uc008yto.2	0.4471	17294	0
142973	chr5	112699937	112700437	501	*	4.86763	0.317	0.122	2	DG_old._.n2hippo108	93104	1700095B10Rik	Intronic	93104	uc008yto.2	0.503	17295	0
142974	chr5	112700726	112701226	501	*	430.399	0.986	0.979	2	DG_old._.n1hippo108	92315	1700095B10Rik	Intronic	92315	uc008yto.2	0.523	17296	0
142975	chr5	112701480	112701980	501	*	22.348	0.771	0.643	2	Sub_young._.n2hippo7	91561	1700095B10Rik	Intronic	91561	uc008yto.2	0.475	17297	0
142976	chr5	112707414	112707914	501	*	61.7176	0.922	0.876	2	Sub_old._.n2hippo108	85627	1700095B10Rik	Intronic	85627	uc008yto.2	0.509	17298	0
142977	chr5	112712007	112712507	501	*	57.9255	0.871	0.813	2	DG_old._.n2hippo108	81034	1700095B10Rik	Intronic	81034	uc008yto.2	0.4611	17299	0
142978	chr5	112712700	112713200	501	*	41.4897	0.839	0.741	2	MG_old._.n1hippo108	80341	1700095B10Rik	Intronic	80341	uc008yto.2	0.4591	17300	0
142979	chr5	112713626	112714126	501	*	20.4133	0.754	0.619	2	Sub_young._.n2hippo7	79415	1700095B10Rik	Intronic	79415	uc008yto.2	0.481	17301	0
142980	chr5	112714629	112715129	501	*	38.4775	0.818	0.739	2	CA1_old._.n2hippo108	78412	1700095B10Rik	Intronic	78412	uc008yto.2	0.4351	17302	0
142981	chr5	112715163	112715663	501	*	3.88607	0.29	0.096	2	Sub_old._.n2hippo108	77878	1700095B10Rik	Exonic	77878	uc008yto.2	0.5649	17303	0
142982	chr5	112717381	112717881	501	*	7.94417	0.47	0.263	2	DG_old._.n1hippo108	75660	1700095B10Rik	Intronic	75660	uc008yto.2	0.4391	17304	0
142983	chr5	112718579	112719079	501	*	74.8334	0.872	0.799	2	Astro_young._.n2hippo7	74462	1700095B10Rik	Intronic	74462	uc008yto.2	0.503	17305	0
142984	chr5	112719640	112720140	501	*	8.92009	0.722	0.452	2	IN_Sst/Pvalb_young._.n2hippo7	73401	1700095B10Rik	Intronic	73401	uc008yto.2	0.521	17306	0
142985	chr5	112726948	112727448	501	*	4.86763	0.317	0.122	2	DG_old._.n2hippo108	66093	1700095B10Rik	Intronic	66093	uc008yto.2	0.5309	17307	0
142986	chr5	112728505	112729005	501	*	7.85835	0.832	0.832	NA	unknown_young._.Rep1	64536	1700095B10Rik	Intronic	64536	uc008yto.2	0.483	17308	0
142987	chr5	112729316	112729816	501	*	9.04961	0.811	0.642	2	CA2_old._.Rep1	63725	1700095B10Rik	Intronic	63725	uc008yto.2	0.4192	17309	0
142988	chr5	112730559	112731059	501	*	9.95592	0.559	0.334	2	CA3_young._.n2hippo7	62482	1700095B10Rik	Intronic	62482	uc008yto.2	0.525	17310	0
142989	chr5	112736098	112736598	501	*	5.57562	0.394	0.175	2	Sub_young._.n2hippo7	56943	1700095B10Rik	Intronic	56943	uc008yto.2	0.4671	17311	0
142990	chr5	112737363	112737863	501	*	13.6364	0.695	0.53	2	Sub_young._.n1hippo7	55678	1700095B10Rik	Intronic	55678	uc008yto.2	0.5489	17312	0
142991	chr5	112738292	112738792	501	*	21.2805	0.789	0.658	2	Sub_old._.n1hippo108	54749	1700095B10Rik	Intronic	54749	uc008yto.2	0.481	17313	0
142992	chr5	112738897	112739397	501	*	4.45585	0.354	0.12	2	Sub_old._.n1hippo108	54144	1700095B10Rik	Intronic	54144	uc008yto.2	0.521	17314	0
142993	chr5	112739486	112739986	501	*	5.93896	0.337	0.136	2	DG_young._.n2hippo7	53555	1700095B10Rik	Intronic	53555	uc008yto.2	0.499	17315	0
142994	chr5	112740599	112741099	501	*	208.193	0.957	0.939	2	DG_old._.n1hippo108	52442	1700095B10Rik	Intronic	52442	uc008yto.2	0.499	17316	0
142995	chr5	112743044	112743544	501	*	86.4466	0.89	0.846	2	DG_young._.n2hippo7	49997	1700095B10Rik	Intronic	49997	uc008yto.2	0.501	17317	0
142996	chr5	112743949	112744449	501	*	7.01273	0.433	0.199	2	CA3_young._.n2hippo7	49092	1700095B10Rik	Intronic	49092	uc008yto.2	0.4731	17318	0
142997	chr5	112744544	112745044	501	*	38.2382	0.874	0.803	2	CA3_young._.n1hippo7	48497	1700095B10Rik	Intronic	48497	uc008yto.2	0.487	17319	0
142998	chr5	112745146	112745646	501	*	250.692	0.963	0.949	2	DG_young._.n2hippo7	47895	1700095B10Rik	Intronic	47895	uc008yto.2	0.513	17320	0
142999	chr5	112745758	112746258	501	*	14.6855	0.606	0.446	2	DG_young._.n2hippo7	47283	1700095B10Rik	Intronic	47283	uc008yto.2	0.493	17321	0
143000	chr5	112747934	112748434	501	*	15.1758	0.633	0.471	2	DG_old._.n1hippo108	45107	1700095B10Rik	Intronic	45107	uc008yto.2	0.509	17322	0
143001	chr5	112755278	112755778	501	*	7.94417	0.47	0.263	2	DG_old._.n1hippo108	37763	1700095B10Rik	Intronic	37763	uc008yto.2	0.5409	17323	0
143002	chr5	112758550	112759050	501	*	22.3863	0.71	0.58	2	DG_old._.n1hippo108	34491	1700095B10Rik	Intronic	34491	uc008yto.2	0.495	17324	0
143003	chr5	112760917	112761417	501	*	23.6152	0.78	0.658	2	CA3_young._.n1hippo7	32124	1700095B10Rik	Intronic	32124	uc008yto.2	0.507	17325	0
143004	chr5	112761420	112761920	501	*	32.3036	0.852	0.758	2	Sub_old._.n1hippo108	31621	1700095B10Rik	Intronic	31621	uc008yto.2	0.4431	17326	0
143005	chr5	112763234	112763734	501	*	11.5147	0.629	0.438	2	Sub_young._.n2hippo7	29807	1700095B10Rik	Intronic	29807	uc008yto.2	0.4631	17327	0
143006	chr5	112771714	112772214	501	*	19.4636	0.745	0.608	2	Sub_young._.n2hippo7	21327	1700095B10Rik	Intronic	21327	uc008yto.2	0.5269	17328	0
143007	chr5	112776944	112777444	501	*	32.5772	0.774	0.673	2	DG_old._.n1hippo108	16097	1700095B10Rik	Intronic	16097	uc008yto.2	0.4631	17329	0
143008	chr5	112779254	112779754	501	*	8.8499	0.841	0.689	2	IN_Lamp5_old._.Rep1	13787	1700095B10Rik	Intronic	13787	uc008yto.2	0.4531	17330	0
143009	chr5	112780355	112780855	501	*	141.602	0.944	0.922	2	CA1_young._.n2hippo7	12686	1700095B10Rik	Intronic	12686	uc008yto.2	0.491	17331	0
143010	chr5	112781637	112782137	501	*	25.1016	0.978	0.978	NA	CA2_young._.Rep1	11404	1700095B10Rik	Intronic	11404	uc008yto.2	0.4591	17332	0
143011	chr5	112782488	112782988	501	*	14.5943	0.589	0.417	2	DG_young._.n1hippo7	10553	1700095B10Rik	Intronic	10553	uc008yto.2	0.5389	17333	0
143012	chr5	112785949	112786449	501	*	23.2362	0.796	0.684	2	Sub_young._.n1hippo7	7092	1700095B10Rik	Intronic	7092	uc008yto.2	0.5489	17334	0
143013	chr5	112787302	112787802	501	*	12.7554	0.679	0.509	2	Sub_young._.n1hippo7	5739	1700095B10Rik	Intronic	5739	uc008yto.2	0.491	17335	0
143014	chr5	112788309	112788809	501	*	60.7918	0.906	0.857	2	Sub_young._.n2hippo7	4732	1700095B10Rik	Intronic	4732	uc008yto.2	0.489	17336	0
143015	chr5	112791617	112792117	501	*	3.25706	0.311	0.08	2	IN_Sst/Pvalb_young._.n2hippo7	1424	1700095B10Rik	Promoter	1424	uc008yto.2	0.5629	17337	0
143016	chr5	112793031	112793531	501	*	18.8682	0.749	0.605	2	CA3_young._.n2hippo7	10	1700095B10Rik	Promoter	10	uc008yto.2	0.515	17338	0
143017	chr5	112806180	112806680	501	*	5.49562	0.301	0.117	2	DG_young._.n1hippo7	13137	1700095B10Rik	Intronic	13137	uc008yto.2	0.5309	17339	0
143018	chr5	112807573	112808073	501	*	39.3831	0.758	0.662	2	CA1_young._.n1hippo7	14530	1700095B10Rik	Intronic	14530	uc008yto.2	0.477	17340	0
143019	chr5	112814991	112815491	501	*	5.23038	0.644	0.328	2	IN_Sst/Pvalb_young._.n1hippo7	21948	1700095B10Rik	Intronic	21948	uc008yto.2	0.521	17341	0
143020	chr5	112820047	112820547	501	*	7.35514	0.414	0.204	2	DG_young._.n2hippo7	27004	1700095B10Rik	Intronic	27004	uc008yto.2	0.4132	17342	0
143021	chr5	112825060	112825560	501	*	119.727	0.948	0.927	2	CA1_old._.n2hippo108	32017	1700095B10Rik	Intronic	32017	uc008yto.2	0.4651	17343	0
143022	chr5	112831051	112831551	501	*	20.7712	0.861	0.697	2	OPC_old._.n1hippo108	38008	1700095B10Rik	Intronic	38008	uc008yto.2	0.5609	17344	0
143023	chr5	112838530	112839030	501	*	2.90066	0.364	0.097	2	OPC_old._.n1hippo108	45487	1700095B10Rik	Intronic	33715	uc008ytq.2	0.5509	17345	0
143024	chr5	112841715	112842215	501	*	15.5817	0.619	0.464	2	DG_young._.n2hippo7	48672	1700095B10Rik	Intronic	30530	uc008ytq.2	0.5389	17346	0
143025	chr5	112843826	112844326	501	*	31.5073	0.749	0.643	2	CA1_old._.n1hippo108	50783	1700095B10Rik	Intronic	28419	uc008ytq.2	0.503	17347	0
143026	chr5	112846948	112847448	501	*	4.82199	0.345	0.056	2	OPC_old._.n2hippo108	49163	Myo18b	Intronic	25297	uc008ytq.2	0.5369	17348	0
143027	chr5	112847651	112848151	501	*	19.313	0.699	0.524	2	Astro_young._.n1hippo7	48460	Myo18b	Intronic	24594	uc008ytq.2	0.511	17349	0
143028	chr5	112848320	112848820	501	*	1.81802	0.028	0.002	2	Astro_young._.n1hippo7	47791	Myo18b	Intronic	23925	uc008ytq.2	0.6208	17350	0
143029	chr5	112848827	112849327	501	*	68.2794	0.859	0.779	2	Astro_young._.n1hippo7	47284	Myo18b	Intronic	23418	uc008ytq.2	0.5449	17351	0
143030	chr5	112849928	112850428	501	*	7.84099	0.548	0.331	2	Sub_young._.n1hippo7	46183	Myo18b	Intronic	22317	uc008ytq.2	0.5369	17352	0
143031	chr5	112850660	112851160	501	*	10.8605	0.658	0.452	2	Sub_old._.n2hippo108	45451	Myo18b	Intronic	21585	uc008ytq.2	0.5309	17353	0
143032	chr5	112851433	112851933	501	*	72.655	0.881	0.83	2	CA1_old._.n1hippo108	44678	Myo18b	Intronic	20812	uc008ytq.2	0.513	17354	0
143033	chr5	112851951	112852451	501	*	15.4452	0.721	0.568	2	Sub_young._.n1hippo7	44160	Myo18b	Intronic	20294	uc008ytq.2	0.5449	17355	0
143034	chr5	112853124	112853624	501	*	170.012	0.997	0.991	2	OPC_old._.n1hippo108	42987	Myo18b	Intronic	19121	uc008ytq.2	0.5649	17356	0
143035	chr5	112854207	112854707	501	*	14.5197	0.748	0.539	2	OPC_young._.n2hippo7	41904	Myo18b	Intronic	18038	uc008ytq.2	0.6048	17357	0
143036	chr5	112855731	112856231	501	*	4.86605	0.297	0.101	2	DG_old._.n1hippo108	40380	Myo18b	Intronic	16514	uc008ytq.2	0.4691	17358	0
143037	chr5	112858594	112859094	501	*	4.24645	0.561	0.248	2	IN_Sst/Pvalb_young._.n1hippo7	37517	Myo18b	Intronic	13651	uc008ytq.2	0.5389	17359	0
143038	chr5	112859306	112859806	501	*	49.7492	0.909	0.858	2	CA3_young._.n1hippo7	36805	Myo18b	Intronic	12939	uc008ytq.2	0.481	17360	0
143039	chr5	112860909	112861409	501	*	6.24578	0.439	0.216	2	Sub_young._.n2hippo7	35202	Myo18b	Intronic	11336	uc008ytq.2	0.5269	17361	0
143040	chr5	112864653	112865153	501	*	31.481	0.853	0.762	2	Sub_old._.n2hippo108	31458	Myo18b	Intronic	7592	uc008ytq.2	0.5709	17362	0
143041	chr5	112865360	112865860	501	*	2.47934	0.165	0.022	2	IN_Sst/Pvalb_young._.n2hippo7	30751	Myo18b	Intronic	6885	uc008ytq.2	0.5948	17363	0
143042	chr5	112866576	112867076	501	*	24.0352	0.661	0.528	2	CA1_young._.n1hippo7	29535	Myo18b	Intronic	5669	uc008ytq.2	0.511	17364	0
143043	chr5	112867905	112868405	501	*	6.36497	0.478	0.256	2	Sub_young._.n1hippo7	28206	Myo18b	Intronic	4340	uc008ytq.2	0.5788	17365	0
143044	chr5	112868566	112869066	501	*	17.2172	0.75	0.596	2	Sub_old._.n1hippo108	27545	Myo18b	Intronic	3679	uc008ytq.2	0.501	17366	0
143045	chr5	112870723	112871223	501	*	43.3959	0.936	0.896	2	CA3_old._.n2hippo108	25388	Myo18b	Intronic	1522	uc008ytq.2	0.5269	17367	0
143046	chr5	112877346	112877846	501	*	132.24	0.99	0.973	2	OPC_old._.n1hippo108	18765	Myo18b	Intronic	5099	uc008ytq.2	0.507	17368	0
143047	chr5	112879738	112880238	501	*	30.0103	0.842	0.741	2	Sub_old._.n1hippo108	16373	Myo18b	Intronic	7491	uc008ytq.2	0.523	17369	0
143048	chr5	112886251	112886751	501	*	6.26873	0.362	0.133	2	Oligo_old._.n1hippo108	9860	Myo18b	Intronic	9860	uc008ytr.2	0.519	17370	0
143049	chr5	112886971	112887471	501	*	165.675	0.941	0.913	2	Oligo_young._.n2hippo7	9140	Myo18b	Intronic	9140	uc008ytr.2	0.5669	17371	0
143050	chr5	112888615	112889115	501	*	8.53773	0.5	0.264	2	Astro_young._.n2hippo7	7496	Myo18b	Intronic	7496	uc008ytr.2	0.5589	17372	0
143051	chr5	112890339	112890839	501	*	9.40309	0.602	0.396	2	Sub_young._.n1hippo7	5772	Myo18b	Intronic	5772	uc008ytr.2	0.5289	17373	0
143052	chr5	112892118	112892618	501	*	23.3324	0.778	0.655	2	Sub_young._.n2hippo7	3993	Myo18b	Intronic	3993	uc008ytr.2	0.5349	17374	0
143053	chr5	112894554	112895054	501	*	6.99931	0.526	0.266	2	MG_old._.n1hippo108	1557	Myo18b	Intronic	1557	uc008ytr.2	0.5709	17375	0
143054	chr5	112895257	112895757	501	*	4.15837	0.306	0.101	2	MG_young._.n2hippo7	854	Myo18b	Intronic	854	uc008ytr.2	0.4651	17376	0
143055	chr5	112896155	112896655	501	*	50.9397	0.868	0.789	2	MG_young._.n1hippo7	42	Myo18b	Promoter	42	uc008ytr.2	0.5968	17377	0
143056	chr5	112896763	112897263	501	*	5.89699	0.487	0.236	2	MG_old._.n2hippo108	650	Myo18b	Promoter	650	uc008ytr.2	0.493	17378	0
143057	chr5	112907291	112907791	501	*	74.6783	0.897	0.834	2	MG_old._.n1hippo108	11178	Myo18b	Distal	11178	uc008ytr.2	0.521	17379	0
143058	chr5	112908141	112908641	501	*	108.859	0.935	0.893	2	MG_young._.n1hippo7	12028	Myo18b	Distal	12028	uc008ytr.2	0.517	17380	0
143059	chr5	112908905	112909405	501	*	4.83555	0.414	0.171	2	MG_old._.n2hippo108	12792	Myo18b	Distal	12792	uc008ytr.2	0.4531	17381	0
143060	chr5	112909692	112910192	501	*	5.25268	0.425	0.191	2	Sub_old._.n2hippo108	13579	Myo18b	Distal	13579	uc008ytr.2	0.479	17382	0
143061	chr5	112910365	112910865	501	*	75.4597	0.885	0.835	2	CA1_old._.n1hippo108	14252	Myo18b	Exonic	14252	uc008ytr.2	0.3852	17383	0
143062	chr5	112910896	112911396	501	*	39.7534	0.872	0.804	2	Sub_young._.n1hippo7	14783	Myo18b	Exonic	14783	uc008ytr.2	0.4671	17384	0
143063	chr5	112912638	112913138	501	*	7.84099	0.548	0.331	2	Sub_young._.n1hippo7	16525	Myo18b	Exonic	16525	uc008ytr.2	0.481	17385	0
143064	chr5	112913807	112914307	501	*	3.88607	0.29	0.096	2	Sub_old._.n2hippo108	17694	Myo18b	Exonic	17694	uc008ytr.2	0.5369	17386	0
143065	chr5	112923167	112923667	501	*	14.5288	0.822	0.639	2	IN_Sst/Pvalb_young._.n2hippo7	27054	Myo18b	Intronic	27054	uc008ytr.2	0.523	17387	0
143066	chr5	112923701	112924201	501	*	5.21442	0.408	0.111	2	IN_Sst/Pvalb_old._.n1hippo108	27588	Myo18b	Exonic	27588	uc008ytr.2	0.5369	17388	0
143067	chr5	112925238	112925738	501	*	2.47934	0.165	0.022	2	IN_Sst/Pvalb_young._.n2hippo7	29125	Myo18b	Intronic	29125	uc008ytr.2	0.5569	17389	0
143068	chr5	112926606	112927106	501	*	11.5147	0.629	0.438	2	Sub_young._.n2hippo7	30493	Myo18b	Intronic	30493	uc008ytr.2	0.5409	17390	0
143069	chr5	112927483	112927983	501	*	72.5728	0.891	0.839	2	Oligo_young._.n2hippo7	31370	Myo18b	Intronic	31370	uc008ytr.2	0.481	17391	0
143070	chr5	112928011	112928511	501	*	14.5255	0.862	0.715	2	IN_Sst/Pvalb_young._.n1hippo7	31898	Myo18b	Intronic	31898	uc008ytr.2	0.5529	17392	0
143071	chr5	112929706	112930206	501	*	3.51646	0.22	0.06	2	Oligo_young._.n1hippo7	33593	Myo18b	Intronic	33593	uc008ytr.2	0.511	17393	0
143072	chr5	112931282	112931782	501	*	12.3393	0.646	0.463	2	Sub_young._.n2hippo7	35169	Myo18b	Intronic	35169	uc008ytr.2	0.4271	17394	0
143073	chr5	112931787	112932287	501	*	74.9373	0.932	0.894	2	Sub_old._.n1hippo108	35674	Myo18b	Intronic	35674	uc008ytr.2	0.487	17395	0
143074	chr5	112933228	112933728	501	*	205.366	0.953	0.935	2	DG_young._.n2hippo7	37115	Myo18b	Intronic	37115	uc008ytr.2	0.521	17396	0
143075	chr5	112933785	112934285	501	*	7.35193	0.852	0.684	2	IN_Lamp5_young._.Rep2	37672	Myo18b	Intronic	37672	uc008ytr.2	0.515	17397	0
143076	chr5	112935595	112936095	501	*	3.9688	0.238	0.064	2	CA3_old._.n1hippo108	39482	Myo18b	Intronic	39482	uc008ytr.2	0.489	17398	0
143077	chr5	112936231	112936731	501	*	21.515	0.966	0.966	NA	unknown_young._.Rep1	40118	Myo18b	Intronic	40118	uc008ytr.2	0.517	17399	0
143078	chr5	112936989	112937489	501	*	8.92009	0.722	0.452	2	IN_Sst/Pvalb_young._.n2hippo7	40876	Myo18b	Intronic	40876	uc008ytr.2	0.519	17400	0
143079	chr5	112937548	112938048	501	*	3.20889	0.149	0.026	2	CA3_old._.n1hippo108	41435	Myo18b	Exonic	41435	uc008ytr.2	0.5349	17401	0
143080	chr5	112938294	112938794	501	*	6.04962	0.752	0.546	2	IN_Lamp5_old._.Rep1	42181	Myo18b	Intronic	42181	uc008ytr.2	0.5269	17402	0
143081	chr5	112939605	112940105	501	*	4.09261	0.441	0.167	2	IN_Sst/Pvalb_young._.n2hippo7	43492	Myo18b	Intronic	43492	uc008ytr.2	0.497	17403	0
143082	chr5	112941379	112941879	501	*	6.9387	0.477	0.236	2	Sub_young._.n2hippo7	45266	Myo18b	Intronic	45266	uc008ytr.2	0.5469	17404	0
143083	chr5	112942025	112942525	501	*	49.3702	0.896	0.841	2	Sub_young._.n1hippo7	45912	Myo18b	Intronic	45912	uc008ytr.2	0.497	17405	0
143084	chr5	112942874	112943374	501	*	56.8911	0.909	0.862	2	Sub_young._.n1hippo7	46761	Myo18b	Intronic	46761	uc008ytr.2	0.495	17406	0
143085	chr5	112943637	112944137	501	*	5.66225	0.434	0.195	2	Sub_young._.n1hippo7	47524	Myo18b	Intronic	47524	uc008ytr.2	0.497	17407	0
143086	chr5	112944225	112944725	501	*	8.45741	0.772	0.545	2	IN_Sst/Pvalb_young._.n1hippo7	48112	Myo18b	Intronic	48112	uc008ytr.2	0.513	17408	0
143087	chr5	112944772	112945272	501	*	5.23038	0.644	0.328	2	IN_Sst/Pvalb_young._.n1hippo7	48659	Myo18b	Exonic	48659	uc008ytr.2	0.5369	17409	0
143088	chr5	112945865	112946365	501	*	29.299	0.702	0.582	2	CA1_young._.n1hippo7	49752	Myo18b	Intronic	49752	uc008ytr.2	0.4232	17410	0
143089	chr5	112949022	112949522	501	*	7.35193	0.852	0.684	2	IN_Lamp5_young._.Rep2	52909	Myo18b	Intronic	52909	uc008ytr.2	0.513	17411	0
143090	chr5	112950196	112950696	501	*	10.7941	0.818	0.622	2	IN_Sst/Pvalb_young._.n1hippo7	54083	Myo18b	Intronic	54083	uc008ytr.2	0.477	17412	0
143091	chr5	112950791	112951291	501	*	28.7728	0.807	0.689	2	MG_old._.n2hippo108	54678	Myo18b	Intronic	54678	uc008ytr.2	0.501	17413	0
143092	chr5	112951754	112952254	501	*	13.4416	0.645	0.467	2	Astro_old._.n1hippo108	55641	Myo18b	Intronic	55641	uc008ytr.2	0.5309	17414	0
143093	chr5	112952302	112952802	501	*	85.845	0.88	0.811	2	Astro_young._.n1hippo7	56189	Myo18b	Intronic	56189	uc008ytr.2	0.3832	17415	0
143094	chr5	112953045	112953545	501	*	6.55275	0.411	0.179	2	Astro_young._.n2hippo7	56932	Myo18b	Intronic	56932	uc008ytr.2	0.5409	17416	0
143095	chr5	112953634	112954134	501	*	3.85167	0.173	0.041	2	Astro_young._.n2hippo7	57521	Myo18b	Exonic	57521	uc008ytr.2	0.5389	17417	0
143096	chr5	112954746	112955246	501	*	3.26281	0.218	0.058	2	Astro_old._.n1hippo108	58633	Myo18b	Intronic	58633	uc008ytr.2	0.523	17418	0
143097	chr5	112956943	112957443	501	*	5.5131	0.577	0.288	2	Endo_old._.Rep2	58344	Grk3	Intronic	58344	uc008ytt.2	0.4611	17419	0
143098	chr5	112958333	112958833	501	*	7.83803	0.632	0.35	2	IN_Sst/Pvalb_old._.n2hippo108	56954	Grk3	Intronic	56954	uc008ytt.2	0.5629	17420	0
143099	chr5	112960664	112961164	501	*	6.91744	0.748	0.748	NA	VascMening_young._.Rep1	54623	Grk3	Exonic	54623	uc008ytt.2	0.513	17421	0
143100	chr5	112962969	112963469	501	*	5.58419	0.75	0.492	2	IN_Lamp5_old._.Rep2	52318	Grk3	Intronic	52318	uc008ytt.2	0.4551	17422	0
143101	chr5	112963499	112963999	501	*	23.5305	0.687	0.559	2	DG_young._.n1hippo7	51788	Grk3	Intronic	51788	uc008ytt.2	0.491	17423	0
143102	chr5	112967886	112968386	501	*	2.45929	0.252	0.045	2	IN_Sst/Pvalb_young._.n1hippo7	47401	Grk3	Intronic	47401	uc008ytt.2	0.507	17424	0
143103	chr5	112969331	112969831	501	*	11.1597	0.608	0.417	2	Astro_old._.n1hippo108	45956	Grk3	Intronic	45956	uc008ytt.2	0.523	17425	0
143104	chr5	112970891	112971391	501	*	22.0062	0.643	0.501	2	CA1_young._.n1hippo7	44396	Grk3	Intronic	44396	uc008ytt.2	0.5609	17426	0
143105	chr5	112971679	112972179	501	*	7.72714	0.418	0.22	2	DG_young._.n1hippo7	43608	Grk3	Intronic	43608	uc008ytt.2	0.485	17427	0
143106	chr5	112972196	112972696	501	*	27.2471	0.787	0.657	2	MG_old._.n1hippo108	43091	Grk3	Intronic	43091	uc008ytt.2	0.5289	17428	0
143107	chr5	112973539	112974039	501	*	41.4941	0.849	0.758	2	MG_old._.n2hippo108	41748	Grk3	Intronic	41748	uc008ytt.2	0.503	17429	0
143108	chr5	112977012	112977512	501	*	5.00895	0.394	0.17	2	Astro_old._.n1hippo108	38275	Grk3	Intronic	38275	uc008ytt.2	0.503	17430	0
143109	chr5	112983485	112983985	501	*	3.994	0.262	0.061	2	Astro_young._.n1hippo7	31802	Grk3	Intronic	31802	uc008ytt.2	0.4172	17431	0
143110	chr5	112986386	112986886	501	*	4.24645	0.561	0.248	2	IN_Sst/Pvalb_young._.n1hippo7	28901	Grk3	Intronic	28901	uc008ytt.2	0.499	17432	0
143111	chr5	112987172	112987672	501	*	3.04127	0.085	0.014	2	Astro_young._.n2hippo7	28115	Grk3	Intronic	28115	uc008ytt.2	0.499	17433	0
143112	chr5	112987763	112988263	501	*	3.10162	0.427	0.081	2	IN_Vip_old._.n2hippo108	27524	Grk3	Intronic	27524	uc008ytt.2	0.4491	17434	0
143113	chr5	112988335	112988835	501	*	17.1416	0.882	0.761	2	IN_Sst/Pvalb_young._.n1hippo7	26952	Grk3	Intronic	26952	uc008ytt.2	0.501	17435	0
143114	chr5	112997113	112997613	501	*	13.4416	0.645	0.467	2	Astro_old._.n1hippo108	18174	Grk3	Intronic	18174	uc008ytt.2	0.479	17436	0
143115	chr5	112997689	112998189	501	*	141.369	0.918	0.881	2	Astro_old._.n1hippo108	17598	Grk3	Intronic	17598	uc008ytt.2	0.507	17437	0
143116	chr5	112998447	112998947	501	*	5.723	0.333	0.128	2	Astro_old._.n2hippo108	16840	Grk3	Intronic	16840	uc008ytt.2	0.481	17438	0
143117	chr5	112999204	112999704	501	*	6.24578	0.439	0.216	2	Sub_young._.n2hippo7	16083	Grk3	Intronic	16083	uc008ytt.2	0.5828	17439	0
143118	chr5	113000323	113000823	501	*	11.4717	0.602	0.379	2	Astro_young._.n1hippo7	14964	Grk3	Intronic	14964	uc008ytt.2	0.5469	17440	0
143119	chr5	113002923	113003423	501	*	82.5929	0.876	0.806	2	Astro_young._.n1hippo7	12364	Grk3	Intronic	12364	uc008ytt.2	0.519	17441	0
143120	chr5	113004394	113004894	501	*	4.90262	0.272	0.08	2	Astro_old._.n2hippo108	10893	Grk3	Intronic	10893	uc008ytt.2	0.523	17442	0
143121	chr5	113005845	113006345	501	*	7.35193	0.852	0.684	2	IN_Lamp5_young._.Rep2	9442	Grk3	Intronic	9442	uc008ytt.2	0.5429	17443	0
143122	chr5	113006576	113007076	501	*	8.67449	0.58	0.344	2	MG_young._.n2hippo7	8711	Grk3	Intronic	8711	uc008ytt.2	0.515	17444	0
143123	chr5	113007963	113008463	501	*	31.9235	0.773	0.641	2	Astro_young._.n1hippo7	7324	Grk3	Intronic	7324	uc008ytt.2	0.487	17445	0
143124	chr5	113009228	113009728	501	*	59.728	0.883	0.811	2	MG_young._.n1hippo7	6059	Grk3	Intronic	6059	uc008ytt.2	0.507	17446	0
143125	chr5	113011293	113011793	501	*	13.5693	0.898	0.898	NA	CA2_young._.Rep1	3994	Grk3	Intronic	3994	uc008ytt.2	0.505	17447	0
143126	chr5	113011901	113012401	501	*	4.812	0.342	0.108	2	Astro_young._.n1hippo7	3386	Grk3	Intronic	3386	uc008ytt.2	0.523	17448	0
143127	chr5	113012939	113013439	501	*	2.6678	0.057	0.007	2	Astro_old._.n2hippo108	2348	Grk3	Intronic	2348	uc008ytt.2	0.487	17449	0
143128	chr5	113013578	113014078	501	*	4.45585	0.354	0.12	2	Sub_old._.n1hippo108	1709	Grk3	Intronic	1709	uc008ytt.2	0.4671	17450	0
143129	chr5	113014092	113014592	501	*	18.1773	0.856	0.704	2	IN_Sst/Pvalb_young._.n2hippo7	1195	Grk3	Intronic	1195	uc008ytt.2	0.507	17451	0
143130	chr5	113014770	113015270	501	*	6.8775	0.651	0.364	2	IN_Sst/Pvalb_young._.n2hippo7	517	Grk3	Intronic	517	uc008ytt.2	0.5928	17452	0
143131	chr5	113015321	113015821	501	*	299.103	0.96	0.936	2	Astro_young._.n1hippo7	32	Grk3	Promoter	32	uc008ytt.2	0.6786	17453	0
143132	chr5	113015945	113016445	501	*	19.4001	0.749	0.59	2	MG_young._.n2hippo7	656	Grk3	Promoter	656	uc008ytt.2	0.5349	17454	0
143133	chr5	113017316	113017816	501	*	6.11185	0.771	0.771	NA	unknown_young._.Rep1	2027	Grk3	Distal	2027	uc008ytt.2	0.4571	17455	0
143134	chr5	113018075	113018575	501	*	16.7402	0.934	0.934	NA	CA2_young._.Rep1	2786	Grk3	Distal	2786	uc008ytt.2	0.5329	17456	0
143135	chr5	113018915	113019415	501	*	7.84099	0.548	0.331	2	Sub_young._.n1hippo7	3626	Grk3	Distal	3626	uc008ytt.2	0.4671	17457	0
143136	chr5	113020874	113021374	501	*	6.11185	0.771	0.771	NA	unknown_young._.Rep1	5585	Grk3	Distal	5585	uc008ytt.2	0.495	17458	0
143137	chr5	113021476	113021976	501	*	7.93798	0.531	0.311	2	Astro_old._.n1hippo108	6187	Grk3	Distal	6187	uc008ytt.2	0.5489	17459	0
143138	chr5	113023002	113023502	501	*	3.26281	0.218	0.058	2	Astro_old._.n1hippo108	7713	Grk3	Distal	7713	uc008ytt.2	0.525	17460	0
143139	chr5	113024102	113024602	501	*	68.2877	0.863	0.785	2	Astro_young._.n2hippo7	8813	Grk3	Distal	8813	uc008ytt.2	0.5589	17461	0
143140	chr5	113024694	113025194	501	*	5.66915	0.405	0.156	2	Astro_young._.n1hippo7	9405	Grk3	Distal	9405	uc008ytt.2	0.5289	17462	0
143141	chr5	113025796	113026296	501	*	7.35193	0.852	0.684	2	IN_Lamp5_young._.Rep2	10507	Grk3	Distal	10507	uc008ytt.2	0.515	17463	0
143142	chr5	113031144	113031644	501	*	11.5147	0.629	0.438	2	Sub_young._.n2hippo7	15855	Grk3	Distal	15855	uc008ytt.2	0.521	17464	0
143143	chr5	113031654	113032154	501	*	5.23038	0.644	0.328	2	IN_Sst/Pvalb_young._.n1hippo7	16365	Grk3	Distal	16365	uc008ytt.2	0.513	17465	0
143144	chr5	113032936	113033436	501	*	3.21897	0.168	0.025	2	Astro_young._.n1hippo7	17647	Grk3	Distal	17647	uc008ytt.2	0.4711	17466	0
143145	chr5	113034093	113034593	501	*	27.9979	0.763	0.663	2	CA1_old._.n2hippo108	18804	Grk3	Distal	18804	uc008ytt.2	0.4331	17467	0
143146	chr5	113035150	113035650	501	*	95.6995	0.912	0.874	2	CA1_old._.n1hippo108	19861	Grk3	Distal	19861	uc008ytt.2	0.475	17468	0
143147	chr5	113035762	113036262	501	*	9.14479	0.508	0.309	2	CA1_old._.n2hippo108	20473	Grk3	Distal	20473	uc008ytt.2	0.481	17469	0
143148	chr5	113038523	113039023	501	*	31.481	0.853	0.762	2	Sub_old._.n2hippo108	23234	Grk3	Distal	23234	uc008ytt.2	0.5269	17470	0
143149	chr5	113040118	113040618	501	*	5.66915	0.405	0.156	2	Astro_young._.n1hippo7	24829	Grk3	Distal	24829	uc008ytt.2	0.4611	17471	0
143150	chr5	113040806	113041306	501	*	29.1216	0.77	0.673	2	CA1_old._.n2hippo108	25517	Grk3	Distal	25517	uc008ytt.2	0.5389	17472	0
143151	chr5	113041559	113042059	501	*	436.395	0.979	0.965	2	Astro_young._.n1hippo7	26270	Grk3	Distal	26270	uc008ytt.2	0.5589	17473	0
143152	chr5	113042726	113043226	501	*	10.0572	0.586	0.386	2	Astro_old._.n1hippo108	27140	Crybb2	Distal	27140	uc008ytx.2	0.483	17474	0
143153	chr5	113043471	113043971	501	*	412.593	0.976	0.961	2	Astro_young._.n1hippo7	26395	Crybb2	Distal	26395	uc008ytx.2	0.5629	17475	0
143154	chr5	113044841	113045341	501	*	10.6442	0.561	0.335	2	Astro_young._.n2hippo7	25025	Crybb2	Distal	25025	uc008ytx.2	0.4451	17476	0
143155	chr5	113045346	113045846	501	*	6.56175	0.454	0.202	2	Astro_young._.n1hippo7	24520	Crybb2	Distal	24520	uc008ytx.2	0.5569	17477	0
143156	chr5	113045894	113046394	501	*	66.7931	0.965	0.927	2	IN_Sst/Pvalb_young._.n2hippo7	23972	Crybb2	Distal	23972	uc008ytx.2	0.5509	17478	0
143157	chr5	113046407	113046907	501	*	4.24645	0.561	0.248	2	IN_Sst/Pvalb_young._.n1hippo7	23459	Crybb2	Distal	23459	uc008ytx.2	0.515	17479	0
143158	chr5	113047096	113047596	501	*	3.21897	0.168	0.025	2	Astro_young._.n1hippo7	22770	Crybb2	Distal	22770	uc008ytx.2	0.475	17480	0
143159	chr5	113047866	113048366	501	*	18.1531	0.697	0.558	2	DG_old._.n2hippo108	22000	Crybb2	Distal	22000	uc008ytx.2	0.521	17481	0
143160	chr5	113049175	113049675	501	*	4.71015	0.268	0.084	2	Astro_young._.n2hippo7	20691	Crybb2	Distal	20691	uc008ytx.2	0.505	17482	0
143161	chr5	113049793	113050293	501	*	166.281	0.926	0.884	2	Astro_young._.n1hippo7	20073	Crybb2	Distal	20073	uc008ytx.2	0.523	17483	0
143162	chr5	113050640	113051140	501	*	24.7466	0.744	0.62	2	Astro_old._.n1hippo108	19226	Crybb2	Distal	19226	uc008ytx.2	0.507	17484	0
143163	chr5	113051198	113051698	501	*	2.79869	0.068	0.008	2	CA3_young._.n2hippo7	18668	Crybb2	Distal	18668	uc008ytx.2	0.481	17485	0
143164	chr5	113051732	113052232	501	*	4.71015	0.268	0.084	2	Astro_young._.n2hippo7	18134	Crybb2	Distal	18134	uc008ytx.2	0.507	17486	0
143165	chr5	113053675	113054175	501	*	4.71015	0.268	0.084	2	Astro_young._.n2hippo7	16191	Crybb2	Distal	16191	uc008ytx.2	0.4691	17487	0
143166	chr5	113054282	113054782	501	*	93.8489	0.939	0.91	2	Sub_young._.n2hippo7	15584	Crybb2	Distal	15584	uc008ytx.2	0.5549	17488	0
143167	chr5	113055003	113055503	501	*	18.4296	0.639	0.489	2	DG_young._.n1hippo7	14863	Crybb2	Distal	14863	uc008ytx.2	0.503	17489	0
143168	chr5	113056845	113057345	501	*	2.74909	0.062	0.004	2	CA3_young._.n1hippo7	13021	Crybb2	Distal	13021	uc008ytx.2	0.485	17490	0
143169	chr5	113079768	113080268	501	*	100.433	0.904	0.866	2	DG_young._.n2hippo7	1565	Crybb3	Exonic	372	uc008ytz.1	0.6008	17491	0
143170	chr5	113081332	113081832	501	*	9.29608	0.865	0.71	2	IN_Lamp5_young._.Rep1	1	Crybb3	Promoter	1	uc012ebl.1	0.5669	17492	0
143171	chr5	113082549	113083049	501	*	94.1553	0.906	0.869	2	CA1_young._.n2hippo7	1214	Crybb3	Promoter	1214	uc012ebl.1	0.5369	17493	0
143172	chr5	113083467	113083967	501	*	12.0521	0.622	0.422	2	CA3_young._.n2hippo7	2132	Crybb3	Distal	2132	uc012ebl.1	0.491	17494	0
143173	chr5	113084267	113084767	501	*	10.7066	0.611	0.41	2	Sub_young._.n2hippo7	2932	Crybb3	Distal	2932	uc012ebl.1	0.4611	17495	0
143174	chr5	113085429	113085929	501	*	4.55388	0.364	0.143	2	Sub_old._.n2hippo108	4094	Crybb3	Distal	4094	uc012ebl.1	0.493	17496	0
143175	chr5	113086379	113086879	501	*	16.7402	0.934	0.934	NA	CA2_young._.Rep1	5044	Crybb3	Exonic	5044	uc012ebl.1	0.4611	17497	0
143176	chr5	113087283	113087783	501	*	24.3277	0.785	0.667	2	Sub_young._.n2hippo7	5948	Crybb3	Exonic	5948	uc012ebl.1	0.497	17498	0
143177	chr5	113089468	113089968	501	*	5.66225	0.434	0.195	2	Sub_young._.n1hippo7	8133	Crybb3	Exonic	8133	uc012ebl.1	0.5828	17499	0
143178	chr5	113089992	113090492	501	*	5.2658	0.29	0.1	2	DG_young._.n2hippo7	8657	Crybb3	Exonic	8657	uc012ebl.1	0.5669	17500	0
143179	chr5	113091109	113091609	501	*	46.2016	0.877	0.812	2	Sub_young._.n2hippo7	9774	Crybb3	Intronic	9774	uc012ebl.1	0.5429	17501	0
143180	chr5	113092749	113093249	501	*	8.38804	0.541	0.313	2	Sub_young._.n2hippo7	11414	Crybb3	Intronic	11414	uc012ebl.1	0.5788	17502	0
143181	chr5	113093521	113094021	501	*	11.7714	0.5	0.316	2	CA1_young._.n1hippo7	12186	Crybb3	Intronic	12186	uc012ebl.1	0.515	17503	0
143182	chr5	113094268	113094768	501	*	5.57562	0.394	0.175	2	Sub_young._.n2hippo7	12933	Crybb3	Intronic	12933	uc012ebl.1	0.5549	17504	0
143183	chr5	113095127	113095627	501	*	16.2136	0.576	0.411	2	CA1_young._.n1hippo7	13792	Crybb3	Intronic	13792	uc012ebl.1	0.489	17505	0
143184	chr5	113097416	113097916	501	*	41.8936	0.933	0.89	2	CA3_old._.n2hippo108	16081	Crybb3	Exonic	16081	uc012ebl.1	0.5848	17506	0
143185	chr5	113098619	113099119	501	*	18.1531	0.697	0.558	2	DG_old._.n2hippo108	17284	Crybb3	Intronic	17284	uc012ebl.1	0.493	17507	0
143186	chr5	113099493	113099993	501	*	181.615	0.96	0.944	2	CA1_old._.n1hippo108	18158	Crybb3	Intronic	18158	uc012ebl.1	0.5469	17508	0
143187	chr5	113100387	113100887	501	*	10.7066	0.611	0.41	2	Sub_young._.n2hippo7	19052	Crybb3	Intronic	19052	uc012ebl.1	0.523	17509	0
143188	chr5	113101376	113101876	501	*	67.4977	0.942	0.906	2	CA3_old._.n1hippo108	20041	Crybb3	Intronic	20041	uc012ebl.1	0.5768	17510	0
143189	chr5	113101971	113102471	501	*	4.3618	0.23	0.061	2	CA3_young._.n2hippo7	20636	Crybb3	Intronic	20636	uc012ebl.1	0.5349	17511	0
143190	chr5	113102569	113103069	501	*	18.8682	0.749	0.605	2	CA3_young._.n2hippo7	21234	Crybb3	Intronic	21234	uc012ebl.1	0.5469	17512	0
143191	chr5	113103282	113103782	501	*	5.66225	0.434	0.195	2	Sub_young._.n1hippo7	21947	Crybb3	Intronic	21947	uc012ebl.1	0.519	17513	0
143192	chr5	113105452	113105952	501	*	18.3671	0.947	0.947	NA	CA2_young._.Rep1	24117	Crybb3	Intronic	24117	uc012ebl.1	0.521	17514	0
143193	chr5	113106542	113107042	501	*	7.6532	0.511	0.275	2	Sub_young._.n2hippo7	25207	Crybb3	Intronic	25207	uc012ebl.1	0.495	17515	0
143194	chr5	113107285	113107785	501	*	10.0572	0.586	0.386	2	Astro_old._.n1hippo108	25950	Crybb3	Intronic	25950	uc012ebl.1	0.5589	17516	0
143195	chr5	113108110	113108610	501	*	15.1603	0.92	0.84	2	CA2_old._.Rep1	26775	Crybb3	Intronic	26775	uc012ebl.1	0.5269	17517	0
143196	chr5	113109563	113110063	501	*	10.5588	0.627	0.405	2	MG_old._.n1hippo108	28228	Crybb3	Intronic	28172	uc057lnf.1	0.3932	17518	0
143197	chr5	113110363	113110863	501	*	27.4215	0.822	0.725	2	Sub_young._.n1hippo7	29028	Crybb3	Intronic	27372	uc057lnf.1	0.497	17519	0
143198	chr5	113111320	113111820	501	*	51.5726	0.862	0.78	2	MG_old._.n1hippo108	29985	Crybb3	Intronic	26415	uc057lnf.1	0.5409	17520	0
143199	chr5	113112697	113113197	501	*	5.21444	0.41	0.17	2	MG_young._.n2hippo7	31362	Crybb3	Intronic	25038	uc057lnf.1	0.5629	17521	0
143200	chr5	113113238	113113738	501	*	19.4636	0.745	0.608	2	Sub_young._.n2hippo7	31903	Crybb3	Intronic	24497	uc057lnf.1	0.513	17522	0
143201	chr5	113114315	113114815	501	*	20.0888	0.953	0.903	2	CA2_old._.Rep1	32980	Crybb3	Intronic	23420	uc057lnf.1	0.5848	17523	0
143202	chr5	113114836	113115336	501	*	4.55388	0.364	0.143	2	Sub_old._.n2hippo108	33501	Crybb3	Intronic	22899	uc057lnf.1	0.497	17524	0
143203	chr5	113115800	113116300	501	*	15.7907	0.703	0.54	2	Sub_young._.n2hippo7	34465	Crybb3	Intronic	21935	uc057lnf.1	0.5589	17525	0
143204	chr5	113116309	113116809	501	*	3.85839	0.292	0.077	2	IN_Sst/Pvalb_old._.n2hippo108	34974	Crybb3	Intronic	21426	uc057lnf.1	0.5309	17526	0
143205	chr5	113117298	113117798	501	*	24.2659	0.803	0.694	2	Sub_young._.n1hippo7	35963	Crybb3	Intronic	20437	uc057lnf.1	0.515	17527	0
143206	chr5	113117951	113118451	501	*	8.61179	0.577	0.365	2	Sub_young._.n1hippo7	36616	Crybb3	Intronic	19784	uc057lnf.1	0.519	17528	0
143207	chr5	113118651	113119151	501	*	30.0103	0.842	0.741	2	Sub_old._.n1hippo108	37316	Crybb3	Intronic	19084	uc057lnf.1	0.521	17529	0
143208	chr5	113119191	113119691	501	*	5.66225	0.434	0.195	2	Sub_young._.n1hippo7	37856	Crybb3	Intronic	18544	uc057lnf.1	0.477	17530	0
143209	chr5	113119919	113120419	501	*	84.6444	0.964	0.945	2	CA3_young._.n2hippo7	38584	Crybb3	Intronic	17816	uc057lnf.1	0.5489	17531	0
143210	chr5	113121000	113121500	501	*	15.7907	0.703	0.54	2	Sub_young._.n2hippo7	39665	Crybb3	Intronic	16735	uc057lnf.1	0.5429	17532	0
143211	chr5	113121717	113122217	501	*	6.63581	0.378	0.17	2	DG_young._.n2hippo7	40382	Crybb3	Intronic	16018	uc057lnf.1	0.5269	17533	0
143212	chr5	113122321	113122821	501	*	12.4798	0.666	0.463	2	MG_young._.n2hippo7	40741	2900026A02Rik	Intronic	15414	uc057lnf.1	0.5489	17534	0
143213	chr5	113123111	113123611	501	*	17.1207	0.801	0.664	2	CA3_old._.n2hippo108	39951	2900026A02Rik	Intronic	14624	uc057lnf.1	0.4731	17535	0
143214	chr5	113123629	113124129	501	*	13.1798	0.662	0.475	2	Sub_young._.n2hippo7	39433	2900026A02Rik	Intronic	14106	uc057lnf.1	0.4311	17536	0
143215	chr5	113125392	113125892	501	*	4.17205	0.25	0.08	2	DG_old._.n2hippo108	37670	2900026A02Rik	Intronic	12343	uc057lnf.1	0.511	17537	0
143216	chr5	113126477	113126977	501	*	210.314	0.955	0.938	2	DG_young._.n2hippo7	36585	2900026A02Rik	Intronic	11258	uc057lnf.1	0.5269	17538	0
143217	chr5	113127001	113127501	501	*	19.4636	0.745	0.608	2	Sub_young._.n2hippo7	36061	2900026A02Rik	Intronic	10734	uc057lnf.1	0.5389	17539	0
143218	chr5	113127522	113128022	501	*	8.38804	0.541	0.313	2	Sub_young._.n2hippo7	35540	2900026A02Rik	Intronic	10213	uc057lnf.1	0.5409	17540	0
143219	chr5	113128530	113129030	501	*	37.1441	0.781	0.692	2	DG_young._.n2hippo7	34532	2900026A02Rik	Intronic	9205	uc057lnf.1	0.509	17541	0
143220	chr5	113129042	113129542	501	*	13.804	0.592	0.427	2	DG_young._.n2hippo7	34020	2900026A02Rik	Intronic	8693	uc057lnf.1	0.5569	17542	0
143221	chr5	113129788	113130288	501	*	8.38804	0.541	0.313	2	Sub_young._.n2hippo7	33274	2900026A02Rik	Intronic	7947	uc057lnf.1	0.5369	17543	0
143222	chr5	113130807	113131307	501	*	6.36497	0.478	0.256	2	Sub_young._.n1hippo7	32255	2900026A02Rik	Intronic	6928	uc057lnf.1	0.509	17544	0
143223	chr5	113132063	113132563	501	*	7.09166	0.515	0.294	2	Sub_young._.n1hippo7	30999	2900026A02Rik	Intronic	5672	uc057lnf.1	0.501	17545	0
143224	chr5	113132725	113133225	501	*	13.8117	0.882	0.816	2	Endo_young._.Rep2	30337	2900026A02Rik	Intronic	5010	uc057lnf.1	0.5808	17546	0
143225	chr5	113133309	113133809	501	*	6.34717	0.721	0.562	2	Endo_young._.Rep1	29753	2900026A02Rik	Intronic	4426	uc057lnf.1	0.5808	17547	0
143226	chr5	113134559	113135059	501	*	9.40309	0.602	0.396	2	Sub_young._.n1hippo7	28503	2900026A02Rik	Intronic	3176	uc057lnf.1	0.525	17548	0
143227	chr5	113135188	113135688	501	*	5.25268	0.425	0.191	2	Sub_old._.n2hippo108	27874	2900026A02Rik	Intronic	2547	uc057lnf.1	0.477	17549	0
143228	chr5	113136144	113136644	501	*	28.7485	0.822	0.718	2	CA3_young._.n1hippo7	26918	2900026A02Rik	Intronic	1591	uc057lnf.1	0.5409	17550	0
143229	chr5	113136837	113137337	501	*	20.4909	0.788	0.651	2	Sub_old._.n2hippo108	26225	2900026A02Rik	Intronic	898	uc057lnf.1	0.5669	17551	0
143230	chr5	113137681	113138181	501	*	42.1105	0.879	0.814	2	Sub_young._.n1hippo7	25381	2900026A02Rik	Exonic	54	uc057lnf.1	0.6307	17552	0
143231	chr5	113138301	113138801	501	*	114.853	0.916	0.883	2	DG_young._.n2hippo7	24761	2900026A02Rik	Intronic	564	uc057lnf.1	0.6447	17553	0
143232	chr5	113138884	113139384	501	*	71.0129	0.92	0.879	2	Sub_young._.n2hippo7	24178	2900026A02Rik	Intronic	1147	uc057lnf.1	0.5808	17554	0
143233	chr5	113139484	113139984	501	*	13.1798	0.662	0.475	2	Sub_young._.n2hippo7	23578	2900026A02Rik	Intronic	1747	uc057lnf.1	0.5569	17555	0
143234	chr5	113140631	113141131	501	*	6.9387	0.477	0.236	2	Sub_young._.n2hippo7	22431	2900026A02Rik	Intronic	2894	uc057lnf.1	0.499	17556	0
143235	chr5	113141720	113142220	501	*	4.3023	0.214	0.042	2	CA3_young._.n1hippo7	21342	2900026A02Rik	Intronic	3983	uc057lnf.1	0.5449	17557	0
143236	chr5	113142446	113142946	501	*	107.87	0.951	0.928	2	Sub_young._.n1hippo7	20616	2900026A02Rik	Intronic	4709	uc057lnf.1	0.5489	17558	0
143237	chr5	113143220	113143720	501	*	5.66225	0.434	0.195	2	Sub_young._.n1hippo7	19842	2900026A02Rik	Intronic	5483	uc057lnf.1	0.5329	17559	0
143238	chr5	113144004	113144504	501	*	6.24578	0.439	0.216	2	Sub_young._.n2hippo7	19058	2900026A02Rik	Intronic	6267	uc057lnf.1	0.513	17560	0
143239	chr5	113145068	113145568	501	*	36.1798	0.871	0.79	2	Sub_old._.n2hippo108	17994	2900026A02Rik	Intronic	7331	uc057lnf.1	0.5429	17561	0
143240	chr5	113145999	113146499	501	*	6.06695	0.494	0.245	2	CA3_old._.n2hippo108	17063	2900026A02Rik	Intronic	8262	uc057lnf.1	0.5309	17562	0
143241	chr5	113146578	113147078	501	*	26.3588	0.816	0.716	2	Sub_young._.n1hippo7	16484	2900026A02Rik	Intronic	8841	uc057lnf.1	0.525	17563	0
143242	chr5	113147847	113148347	501	*	73.5363	0.931	0.892	2	Sub_old._.n1hippo108	15215	2900026A02Rik	Intronic	10110	uc057lnf.1	0.525	17564	0
143243	chr5	113148414	113148914	501	*	12.6543	0.694	0.504	2	Sub_old._.n2hippo108	14648	2900026A02Rik	Intronic	10677	uc057lnf.1	0.5768	17565	0
143244	chr5	113148994	113149494	501	*	17.4386	0.76	0.609	2	Sub_old._.n2hippo108	14068	2900026A02Rik	Intronic	11257	uc057lnf.1	0.521	17566	0
143245	chr5	113149574	113150074	501	*	9.91555	0.59	0.381	2	Sub_young._.n2hippo7	13488	2900026A02Rik	Intronic	11837	uc057lnf.1	0.5309	17567	0
143246	chr5	113150677	113151177	501	*	7.5147	0.554	0.32	2	Sub_old._.n2hippo108	12385	2900026A02Rik	Intronic	12385	uc008yua.2	0.5309	17568	0
143247	chr5	113151245	113151745	501	*	6.91744	0.748	0.748	NA	VascMening_young._.Rep1	11817	2900026A02Rik	Intronic	11817	uc008yua.2	0.5908	17569	0
143248	chr5	113152062	113152562	501	*	5.66225	0.434	0.195	2	Sub_young._.n1hippo7	11000	2900026A02Rik	Intronic	11000	uc008yua.2	0.511	17570	0
143249	chr5	113152599	113153099	501	*	90.8281	0.961	0.94	2	CA3_young._.n1hippo7	10463	2900026A02Rik	Intronic	10463	uc008yua.2	0.5569	17571	0
143250	chr5	113153128	113153628	501	*	44.9517	0.918	0.844	2	EPC/CPC_young._.Rep2	9934	2900026A02Rik	Intronic	9934	uc008yua.2	0.6108	17572	0
143251	chr5	113153824	113154324	501	*	10.1085	0.461	0.269	2	CA1_young._.n1hippo7	9238	2900026A02Rik	Intronic	9238	uc008yua.2	0.5409	17573	0
143252	chr5	113154461	113154961	501	*	9.48598	0.572	0.279	2	EPC/CPC_young._.Rep1	8601	2900026A02Rik	Intronic	8601	uc008yua.2	0.491	17574	0
143253	chr5	113155102	113155602	501	*	50.9583	0.888	0.829	2	Sub_young._.n2hippo7	7960	2900026A02Rik	Intronic	7960	uc008yua.2	0.519	17575	0
143254	chr5	113155723	113156223	501	*	4.61881	0.597	0.477	2	Endo_young._.Rep2	7339	2900026A02Rik	Intronic	7339	uc008yua.2	0.5389	17576	0
143255	chr5	113156583	113157083	501	*	13.5693	0.898	0.898	NA	CA2_young._.Rep1	6479	2900026A02Rik	Intronic	6479	uc008yua.2	0.5469	17577	0
143256	chr5	113157541	113158041	501	*	17.3064	0.918	0.823	2	Endo_old._.Rep1	5521	2900026A02Rik	Intronic	5521	uc008yua.2	0.5549	17578	0
143257	chr5	113158042	113158542	501	*	3.82633	0.308	0.101	2	MG_old._.n2hippo108	5020	2900026A02Rik	Intronic	5020	uc008yua.2	0.5649	17579	0
143258	chr5	113158655	113159155	501	*	5.89116	0.473	0.205	2	MG_old._.n1hippo108	4407	2900026A02Rik	Intronic	4407	uc008yua.2	0.5908	17580	0
143259	chr5	113159668	113160168	501	*	9.63727	0.498	0.303	2	DG_young._.n2hippo7	3394	2900026A02Rik	Intronic	3394	uc008yua.2	0.5349	17581	0
143260	chr5	113160184	113160684	501	*	20.0191	0.957	0.957	NA	CA2_young._.Rep1	2878	2900026A02Rik	Intronic	2878	uc008yua.2	0.5589	17582	0
143261	chr5	113160894	113161394	501	*	12.4798	0.666	0.463	2	MG_young._.n2hippo7	2168	2900026A02Rik	Intronic	2168	uc008yua.2	0.5908	17583	0
143262	chr5	113161592	113162092	501	*	3.9688	0.238	0.064	2	CA3_old._.n1hippo108	1470	2900026A02Rik	Intronic	1470	uc008yua.2	0.503	17584	0
143263	chr5	113162539	113163039	501	*	2.79869	0.068	0.008	2	CA3_young._.n2hippo7	523	2900026A02Rik	Intronic	523	uc008yua.2	0.5908	17585	0
143264	chr5	113163132	113163632	501	*	33.7217	0.795	0.706	2	CA1_old._.n2hippo108	68	2900026A02Rik	Promoter	68	uc008yua.2	0.6707	17586	0
143265	chr5	113163691	113164191	501	*	17.4835	0.627	0.473	2	CA1_old._.n1hippo108	627	2900026A02Rik	Promoter	627	uc008yua.2	0.5788	17587	0
143266	chr5	113164478	113164978	501	*	33.6904	0.729	0.623	2	CA1_young._.n1hippo7	1414	2900026A02Rik	Promoter	1414	uc008yua.2	0.5549	17588	0
143267	chr5	113165036	113165536	501	*	41.2783	0.998	0.998	NA	CA2_young._.Rep1	1972	2900026A02Rik	Promoter	1972	uc008yua.2	0.5988	17589	0
143268	chr5	113166421	113166921	501	*	13.3899	0.699	0.516	2	Sub_old._.n1hippo108	3357	2900026A02Rik	Distal	3357	uc008yua.2	0.5848	17590	0
143269	chr5	113166965	113167465	501	*	13.0738	0.87	0.754	2	Endo_old._.Rep1	3901	2900026A02Rik	Distal	3901	uc008yua.2	0.5729	17591	0
143270	chr5	113167663	113168163	501	*	47.6398	0.818	0.744	2	DG_young._.n2hippo7	4599	2900026A02Rik	Distal	4599	uc008yua.2	0.511	17592	0
143271	chr5	113170012	113170512	501	*	8.99765	0.601	0.374	2	Sub_old._.n1hippo108	6948	2900026A02Rik	Distal	6948	uc008yua.2	0.5369	17593	0
143272	chr5	113173275	113173775	501	*	71.3277	0.932	0.894	2	Sub_old._.n2hippo108	10211	2900026A02Rik	Distal	10211	uc008yua.2	0.5729	17594	0
143273	chr5	113174625	113175125	501	*	4.55388	0.364	0.143	2	Sub_old._.n2hippo108	11561	2900026A02Rik	Distal	11561	uc008yua.2	0.5768	17595	0
143274	chr5	113175283	113175783	501	*	37.3785	0.875	0.797	2	Sub_old._.n2hippo108	12219	2900026A02Rik	Distal	12219	uc008yua.2	0.5329	17596	0
143275	chr5	113176698	113177198	501	*	5.98032	0.475	0.236	2	Sub_old._.n2hippo108	13634	2900026A02Rik	Distal	13634	uc008yua.2	0.5409	17597	0
143276	chr5	113177533	113178033	501	*	3.39499	0.228	0.043	2	CA3_old._.n2hippo108	14469	2900026A02Rik	Distal	14469	uc008yua.2	0.499	17598	0
143277	chr5	113180063	113180563	501	*	21.515	0.966	0.966	NA	unknown_young._.Rep1	16999	2900026A02Rik	Distal	16999	uc008yua.2	0.5629	17599	0
143278	chr5	113181104	113181604	501	*	4.61881	0.597	0.477	2	Endo_young._.Rep2	18040	2900026A02Rik	Distal	18040	uc008yua.2	0.5549	17600	0
143279	chr5	113181995	113182495	501	*	5.86593	0.465	0.214	2	Sub_old._.n1hippo108	18931	2900026A02Rik	Distal	18931	uc008yua.2	0.5948	17601	0
143280	chr5	113182908	113183408	501	*	5.11062	0.617	0.617	NA	VascMening_young._.Rep1	19844	2900026A02Rik	Distal	19844	uc008yua.2	0.5489	17602	0
143281	chr5	113183421	113183921	501	*	5.5131	0.577	0.288	2	Endo_old._.Rep2	20357	2900026A02Rik	Distal	20357	uc008yua.2	0.5649	17603	0
143282	chr5	113186524	113187024	501	*	3.88607	0.29	0.096	2	Sub_old._.n2hippo108	23460	2900026A02Rik	Distal	23460	uc008yua.2	0.5349	17604	0
143283	chr5	113187665	113188165	501	*	5.98032	0.475	0.236	2	Sub_old._.n2hippo108	24601	2900026A02Rik	Distal	24601	uc008yua.2	0.481	17605	0
143284	chr5	113188182	113188682	501	*	15.2471	0.668	0.482	2	CA3_young._.n1hippo7	25118	2900026A02Rik	Distal	25118	uc008yua.2	0.5848	17606	0
143285	chr5	113189002	113189502	501	*	2.74909	0.062	0.004	2	CA3_young._.n1hippo7	25938	2900026A02Rik	Distal	25938	uc008yua.2	0.5429	17607	0
143286	chr5	113190126	113190626	501	*	5.86593	0.465	0.214	2	Sub_old._.n1hippo108	27062	2900026A02Rik	Distal	27062	uc008yua.2	0.5449	17608	0
143287	chr5	113190843	113191343	501	*	6.24578	0.439	0.216	2	Sub_young._.n2hippo7	27779	2900026A02Rik	Distal	27779	uc008yua.2	0.6008	17609	0
143288	chr5	113191874	113192374	501	*	19.4596	0.779	0.636	2	Sub_old._.n2hippo108	28810	2900026A02Rik	Distal	28810	uc008yua.2	0.5369	17610	0
143289	chr5	113192464	113192964	501	*	25.0668	0.815	0.684	2	CA3_old._.n1hippo108	29400	2900026A02Rik	Distal	29400	uc008yua.2	0.519	17611	0
143290	chr5	113193137	113193637	501	*	13.5782	0.709	0.527	2	Sub_old._.n2hippo108	30073	2900026A02Rik	Distal	30073	uc008yua.2	0.509	17612	0
143291	chr5	113193693	113194193	501	*	106.48	0.947	0.921	2	Sub_young._.n2hippo7	30629	2900026A02Rik	Distal	30629	uc008yua.2	0.5729	17613	0
143292	chr5	113194462	113194962	501	*	6.9387	0.477	0.236	2	Sub_young._.n2hippo7	31398	2900026A02Rik	Distal	31398	uc008yua.2	0.495	17614	0
143293	chr5	113195410	113195910	501	*	110.502	0.942	0.918	2	CA1_old._.n2hippo108	31248	Tmem211	Distal	31248	uc008yub.1	0.4711	17615	0
143294	chr5	113195916	113196416	501	*	2.14486	0.324	0.048	2	ImN_young._.n1hippo7	30742	Tmem211	Distal	30742	uc008yub.1	0.5589	17616	0
143295	chr5	113196898	113197398	501	*	9.9909	0.832	0.757	2	Endo_young._.Rep1	29760	Tmem211	Distal	29760	uc008yub.1	0.5309	17617	0
143296	chr5	113198628	113199128	501	*	8.13426	0.788	0.699	2	Endo_young._.Rep1	28030	Tmem211	Distal	28030	uc008yub.1	0.4651	17618	0
143297	chr5	113199394	113199894	501	*	49.8422	0.904	0.846	2	Sub_old._.n2hippo108	27264	Tmem211	Distal	27264	uc008yub.1	0.5329	17619	0
143298	chr5	113200215	113200715	501	*	6.34717	0.721	0.562	2	Endo_young._.Rep1	26443	Tmem211	Distal	26443	uc008yub.1	0.3972	17620	0
143299	chr5	113205140	113205640	501	*	3.85167	0.173	0.041	2	Astro_young._.n2hippo7	21518	Tmem211	Distal	21518	uc008yub.1	0.5848	17621	0
143300	chr5	113206615	113207115	501	*	6.91744	0.748	0.748	NA	VascMening_young._.Rep1	20043	Tmem211	Distal	20043	uc008yub.1	0.511	17622	0
143301	chr5	113207128	113207628	501	*	26.7107	0.748	0.6	2	Astro_young._.n1hippo7	19530	Tmem211	Distal	19530	uc008yub.1	0.513	17623	0
143302	chr5	113208032	113208532	501	*	11.8522	0.859	0.779	2	Endo_young._.Rep2	18626	Tmem211	Distal	18626	uc008yub.1	0.521	17624	0
143303	chr5	113208902	113209402	501	*	160.669	0.902	0.857	2	Oligo_old._.n1hippo108	17756	Tmem211	Distal	17756	uc008yub.1	0.5449	17625	0
143304	chr5	113209660	113210160	501	*	9.94391	0.829	0.732	2	Endo_young._.Rep2	16998	Tmem211	Distal	16998	uc008yub.1	0.6048	17626	0
143305	chr5	113210170	113210670	501	*	3.88607	0.29	0.096	2	Sub_old._.n2hippo108	16488	Tmem211	Distal	16488	uc008yub.1	0.5529	17627	0
143306	chr5	113212331	113212831	501	*	8.13426	0.788	0.699	2	Endo_young._.Rep1	14327	Tmem211	Distal	14327	uc008yub.1	0.5848	17628	0
143307	chr5	113213835	113214335	501	*	6.73485	0.518	0.28	2	Sub_old._.n2hippo108	12823	Tmem211	Distal	12823	uc008yub.1	0.5509	17629	0
143308	chr5	113214936	113215436	501	*	5.5131	0.577	0.288	2	Endo_old._.Rep2	11722	Tmem211	Distal	11722	uc008yub.1	0.475	17630	0
143309	chr5	113215690	113216190	501	*	48.5591	0.902	0.843	2	Sub_old._.n2hippo108	10968	Tmem211	Distal	10968	uc008yub.1	0.5629	17631	0
143310	chr5	113216279	113216779	501	*	12.0332	0.871	0.871	NA	CA2_young._.Rep1	10379	Tmem211	Distal	10379	uc008yub.1	0.5669	17632	0
143311	chr5	113217013	113217513	501	*	4.61881	0.597	0.477	2	Endo_young._.Rep2	9645	Tmem211	Distal	9645	uc008yub.1	0.525	17633	0
143312	chr5	113219763	113220263	501	*	6.91744	0.748	0.748	NA	VascMening_young._.Rep1	6895	Tmem211	Distal	6895	uc008yub.1	0.525	17634	0
143313	chr5	113220498	113220998	501	*	17.6012	0.725	0.576	2	Sub_young._.n2hippo7	6160	Tmem211	Distal	6160	uc008yub.1	0.6786	17635	0
143314	chr5	113221063	113221563	501	*	195.534	0.976	0.963	2	Sub_old._.n2hippo108	5595	Tmem211	Distal	5595	uc008yub.1	0.7365	17636	0
143315	chr5	113222356	113222856	501	*	9.40309	0.602	0.396	2	Sub_young._.n1hippo7	4302	Tmem211	Distal	4302	uc008yub.1	0.497	17637	0
143316	chr5	113223846	113224346	501	*	65.7985	0.927	0.885	2	Sub_old._.n2hippo108	2812	Tmem211	Distal	2812	uc008yub.1	0.5309	17638	0
143317	chr5	113224500	113225000	501	*	8.15431	0.581	0.342	2	MG_old._.n2hippo108	2158	Tmem211	Distal	2158	uc008yub.1	0.495	17639	0
143318	chr5	113225081	113225581	501	*	21.3399	0.766	0.623	2	MG_old._.n2hippo108	1577	Tmem211	Promoter	1577	uc008yub.1	0.523	17640	0
143319	chr5	113225960	113226460	501	*	8.85678	0.473	0.268	2	DG_young._.n2hippo7	698	Tmem211	Promoter	698	uc008yub.1	0.5309	17641	0
143320	chr5	113226498	113226998	501	*	109.39	0.954	0.93	2	Sub_old._.n2hippo108	160	Tmem211	Promoter	160	uc008yub.1	0.5609	17642	0
143321	chr5	113227075	113227575	501	*	7.09166	0.515	0.294	2	Sub_young._.n1hippo7	415	Tmem211	Intronic	415	uc008yub.1	0.511	17643	0
143322	chr5	113239831	113240331	501	*	5.14647	0.415	0.167	2	Sub_old._.n1hippo108	13171	Tmem211	Distal	13171	uc008yub.1	0.509	17644	0
143323	chr5	113241722	113242222	501	*	7.82679	0.852	0.543	2	ImN_young._.n1hippo7	15062	Tmem211	Distal	15062	uc008yub.1	0.487	17645	0
143324	chr5	113242281	113242781	501	*	5.98032	0.475	0.236	2	Sub_old._.n2hippo108	15621	Tmem211	Distal	15621	uc008yub.1	0.477	17646	0
143325	chr5	113249118	113249618	501	*	10.9918	0.592	0.375	2	CA3_young._.n2hippo7	22458	Tmem211	Intronic	22458	uc008yub.1	0.485	17647	0
143326	chr5	113250757	113251257	501	*	46.2016	0.877	0.812	2	Sub_young._.n2hippo7	24097	Tmem211	Exonic	24097	uc008yub.1	0.5729	17648	0
143327	chr5	113264230	113264730	501	*	6.9387	0.477	0.236	2	Sub_young._.n2hippo7	37570	Tmem211	Intronic	16120	uc008yuc.2	0.4551	17649	0
143328	chr5	113268285	113268785	501	*	7.929	0.841	0.656	2	IN_Lamp5_young._.Rep1	41625	Tmem211	Intronic	12065	uc008yuc.2	0.5709	17650	0
143329	chr5	113270017	113270517	501	*	5.93896	0.337	0.136	2	DG_young._.n2hippo7	40518	Sgsm1	Intronic	10333	uc008yuc.2	0.477	17651	0
143330	chr5	113271426	113271926	501	*	30.3498	0.99	0.99	NA	CA2_young._.Rep1	39109	Sgsm1	Intronic	8924	uc008yuc.2	0.489	17652	0
143331	chr5	113272573	113273073	501	*	3.88607	0.29	0.096	2	Sub_old._.n2hippo108	37962	Sgsm1	Intronic	7777	uc008yuc.2	0.4571	17653	0
143332	chr5	113274163	113274663	501	*	12.3393	0.646	0.463	2	Sub_young._.n2hippo7	36372	Sgsm1	Intronic	6187	uc008yuc.2	0.5629	17654	0
143333	chr5	113274920	113275420	501	*	31.4707	0.855	0.757	2	CA3_old._.n1hippo108	35615	Sgsm1	Intronic	5430	uc008yuc.2	0.5469	17655	0
143334	chr5	113275804	113276304	501	*	17.3132	0.744	0.601	2	Sub_young._.n1hippo7	34731	Sgsm1	Exonic	4546	uc008yuc.2	0.523	17656	0
143335	chr5	113276911	113277411	501	*	8.43104	0.619	0.32	2	IN_Sst/Pvalb_old._.n1hippo108	33624	Sgsm1	Intronic	3439	uc008yuc.2	0.5489	17657	0
143336	chr5	113277555	113278055	501	*	7.09166	0.515	0.294	2	Sub_young._.n1hippo7	32980	Sgsm1	Intronic	2795	uc008yuc.2	0.5369	17658	0
143337	chr5	113278090	113278590	501	*	6.9387	0.477	0.236	2	Sub_young._.n2hippo7	32445	Sgsm1	Intronic	2260	uc008yuc.2	0.499	17659	0
143338	chr5	113280318	113280818	501	*	9.99652	0.894	0.769	2	IN_Lamp5_young._.Rep2	30217	Sgsm1	Exonic	32	uc008yuc.2	0.5449	17660	0
143339	chr5	113281531	113282031	501	*	19.2366	0.764	0.636	2	Sub_young._.n1hippo7	29004	Sgsm1	Intronic	1179	uc008yuc.2	0.489	17661	0
143340	chr5	113282244	113282744	501	*	12.9378	0.576	0.406	2	DG_young._.n2hippo7	28291	Sgsm1	Intronic	1892	uc008yuc.2	0.5489	17662	0
143341	chr5	113283348	113283848	501	*	3.85839	0.292	0.077	2	IN_Sst/Pvalb_old._.n2hippo108	27187	Sgsm1	Intronic	2996	uc008yuc.2	0.493	17663	0
143342	chr5	113283956	113284456	501	*	3.85839	0.292	0.077	2	IN_Sst/Pvalb_old._.n2hippo108	26579	Sgsm1	Intronic	3604	uc008yuc.2	0.501	17664	0
143343	chr5	113285234	113285734	501	*	3.39499	0.228	0.043	2	CA3_old._.n2hippo108	25301	Sgsm1	Intronic	4882	uc008yuc.2	0.5729	17665	0
143344	chr5	113285818	113286318	501	*	7.35193	0.852	0.684	2	IN_Lamp5_young._.Rep2	24717	Sgsm1	Intronic	5466	uc008yuc.2	0.513	17666	0
143345	chr5	113286490	113286990	501	*	29.079	0.755	0.644	2	DG_old._.n1hippo108	24045	Sgsm1	Intronic	6138	uc008yuc.2	0.5529	17667	0
143346	chr5	113287659	113288159	501	*	7.42101	0.807	0.63	2	IN_Lamp5_old._.Rep1	22876	Sgsm1	Intronic	7307	uc008yuc.2	0.515	17668	0
143347	chr5	113288350	113288850	501	*	39.4172	0.877	0.8	2	Sub_old._.n1hippo108	22185	Sgsm1	Intronic	7998	uc008yuc.2	0.5828	17669	0
143348	chr5	113291128	113291628	501	*	20.0191	0.957	0.957	NA	CA2_young._.Rep1	19407	Sgsm1	Intronic	10776	uc008yuc.2	0.519	17670	0
143349	chr5	113292106	113292606	501	*	9.16964	0.645	0.381	2	OPC_young._.n2hippo7	18429	Sgsm1	Intronic	11754	uc008yuc.2	0.5729	17671	0
143350	chr5	113292612	113293112	501	*	44.8583	0.899	0.817	2	OPC_young._.n2hippo7	17923	Sgsm1	Intronic	12260	uc008yuc.2	0.519	17672	0
143351	chr5	113293323	113293823	501	*	7.84099	0.548	0.331	2	Sub_young._.n1hippo7	17212	Sgsm1	Intronic	12971	uc008yuc.2	0.5549	17673	0
143352	chr5	113295736	113296236	501	*	30.5163	0.822	0.725	2	Sub_young._.n2hippo7	14799	Sgsm1	Intronic	14799	uc008yud.2	0.5609	17674	0
143353	chr5	113296658	113297158	501	*	5.25268	0.425	0.191	2	Sub_old._.n2hippo108	13877	Sgsm1	Intronic	13877	uc008yud.2	0.479	17675	0
143354	chr5	113297933	113298433	501	*	63.0714	0.924	0.879	2	Sub_old._.n2hippo108	12602	Sgsm1	Intronic	12602	uc008yud.2	0.5768	17676	0
143355	chr5	113298516	113299016	501	*	22.348	0.771	0.643	2	Sub_young._.n2hippo7	12019	Sgsm1	Intronic	12019	uc008yud.2	0.525	17677	0
143356	chr5	113299056	113299556	501	*	5.66225	0.434	0.195	2	Sub_young._.n1hippo7	11479	Sgsm1	Intronic	11479	uc008yud.2	0.5289	17678	0
143357	chr5	113299930	113300430	501	*	21.5357	0.797	0.668	2	Sub_old._.n2hippo108	10605	Sgsm1	Intronic	10605	uc008yud.2	0.5569	17679	0
143358	chr5	113300440	113300940	501	*	185.322	0.974	0.96	2	Sub_old._.n2hippo108	10095	Sgsm1	Intronic	10095	uc008yud.2	0.5369	17680	0
143359	chr5	113301098	113301598	501	*	6.36497	0.478	0.256	2	Sub_young._.n1hippo7	9437	Sgsm1	Intronic	9437	uc008yud.2	0.4511	17681	0
143360	chr5	113301812	113302312	501	*	5.98032	0.475	0.236	2	Sub_old._.n2hippo108	8723	Sgsm1	Intronic	8723	uc008yud.2	0.5968	17682	0
143361	chr5	113303797	113304297	501	*	6.24578	0.439	0.216	2	Sub_young._.n2hippo7	6738	Sgsm1	Intronic	6738	uc008yud.2	0.4451	17683	0
143362	chr5	113304476	113304976	501	*	34.3179	0.873	0.799	2	CA3_young._.n2hippo7	6059	Sgsm1	Intronic	6059	uc008yud.2	0.501	17684	0
143363	chr5	113306527	113307027	501	*	80.2429	0.929	0.893	2	Sub_young._.n2hippo7	4008	Sgsm1	Intronic	4008	uc008yud.2	0.5389	17685	0
143364	chr5	113307067	113307567	501	*	23.3879	0.973	0.973	NA	CA2_young._.Rep1	3468	Sgsm1	Intronic	3468	uc008yud.2	0.5609	17686	0
143365	chr5	113307702	113308202	501	*	9.83717	0.625	0.407	2	Sub_old._.n1hippo108	2833	Sgsm1	Intronic	2833	uc008yud.2	0.5649	17687	0
143366	chr5	113308255	113308755	501	*	15.7907	0.703	0.54	2	Sub_young._.n2hippo7	2280	Sgsm1	Intronic	2280	uc008yud.2	0.497	17688	0
143367	chr5	113308758	113309258	501	*	6.95919	0.385	0.187	2	DG_young._.n1hippo7	1777	Sgsm1	Intronic	1777	uc008yud.2	0.5269	17689	0
143368	chr5	113309536	113310036	501	*	45.0301	0.874	0.807	2	Sub_young._.n2hippo7	999	Sgsm1	Intronic	999	uc008yud.2	0.5469	17690	0
143369	chr5	113310542	113311042	501	*	25.1016	0.978	0.978	NA	CA2_young._.Rep1	5	Sgsm1	Promoter	5	uc008yud.2	0.6707	17691	0
143370	chr5	113311591	113312091	501	*	4.45585	0.354	0.12	2	Sub_old._.n1hippo108	1054	Sgsm1	Promoter	1054	uc008yud.2	0.523	17692	0
143371	chr5	113313971	113314471	501	*	156.984	0.964	0.947	2	Sub_young._.n2hippo7	3434	Sgsm1	Distal	3434	uc008yud.2	0.5489	17693	0
143372	chr5	113314932	113315432	501	*	3.98798	0.528	0.2	2	OPC_old._.n1hippo108	4395	Sgsm1	Distal	4395	uc008yud.2	0.511	17694	0
143373	chr5	113324125	113324625	501	*	51.948	0.801	0.709	2	Oligo_old._.n1hippo108	169	Mir7229	Distal	19	uc008yuo.2	0.6068	17695	0
143374	chr5	113327096	113327596	501	*	2.14486	0.324	0.048	2	ImN_young._.n1hippo7	2800	Mir7229	Distal	254	uc008yus.2	0.521	17696	0
143375	chr5	113332195	113332695	501	*	8.45757	0.466	0.237	2	Oligo_old._.n1hippo108	5199	Mir7230	Distal	254	uc008yvd.1	0.4471	17697	0
143376	chr5	113333220	113333720	501	*	4.39142	0.324	0.117	2	Oligo_young._.n1hippo7	4174	Mir7230	Distal	81	uc008yvf.2	0.4511	17698	0
143377	chr5	113334349	113334849	501	*	14.8603	0.706	0.552	2	Oligo_young._.n2hippo7	3045	Mir7230	Distal	0	uc008yvj.2	0.5569	17699	0
143378	chr5	113334945	113335445	501	*	61.0329	0.877	0.818	2	Oligo_young._.n2hippo7	2449	Mir7230	Distal	347	uc008yvk.2	0.6048	17700	0
143379	chr5	113335738	113336238	501	*	221.616	0.956	0.934	2	Oligo_young._.n2hippo7	1656	Mir7230	Distal	68	uc008yvl.1	0.5828	17701	0
143380	chr5	113336467	113336967	501	*	8.12575	0.564	0.357	2	Oligo_young._.n2hippo7	927	Mir7230	Distal	35	uc008yvn.2	0.493	17702	0
143381	chr5	113339010	113339510	501	*	2.6944	0.113	0.021	2	Oligo_young._.n1hippo7	1614	Mir7230	Promoter	85	uc008yvz.2	0.4671	17703	0
143382	chr5	113342821	113343321	501	*	4.27217	0.324	0.117	2	Oligo_young._.n2hippo7	5425	Mir7230	Distal	32	uc008yww.4	0.5489	17704	0
143383	chr5	113344689	113345189	501	*	16.3886	0.688	0.513	2	CA3_young._.n1hippo7	7293	Mir7230	Distal	184	uc008yxd.1	0.5669	17705	0
143384	chr5	113346251	113346751	501	*	9.17841	0.597	0.4	2	Oligo_young._.n2hippo7	8855	Mir7230	Distal	4	uc029vlx.1	0.5569	17706	0
143385	chr5	113346840	113347340	501	*	9.17841	0.597	0.4	2	Oligo_young._.n2hippo7	9444	Mir7230	Distal	11	uc029vmc.1	0.5609	17707	0
143386	chr5	113347985	113348485	501	*	18.5501	0.744	0.61	2	Oligo_young._.n2hippo7	9058	Aym1	Distal	34	uc008yxi.2	0.519	17708	0
143387	chr5	113348534	113349034	501	*	223.377	0.937	0.907	2	Oligo_old._.n2hippo108	8509	Aym1	Distal	396	uc008yxk.1	0.5469	17709	0
143388	chr5	113349132	113349632	501	*	181.374	0.946	0.92	2	Oligo_young._.n2hippo7	7911	Aym1	Distal	3	uc029vmh.1	0.5788	17710	0
143389	chr5	113349757	113350257	501	*	25.4408	0.741	0.588	2	Astro_young._.n1hippo7	7286	Aym1	Distal	304	uc008yxm.1	0.525	17711	0
143390	chr5	113350676	113351176	501	*	3.41534	0.22	0.06	2	Oligo_young._.n2hippo7	6367	Aym1	Distal	1223	uc008yxm.1	0.4291	17712	0
143391	chr5	113351756	113352256	501	*	353.746	0.974	0.964	2	DG_young._.n1hippo7	5287	Aym1	Distal	748	uc029vmi.1	0.4531	17713	0
143392	chr5	113352452	113352952	501	*	11.2533	0.54	0.361	2	DG_young._.n2hippo7	4591	Aym1	Distal	52	uc029vmi.1	0.507	17714	0
143393	chr5	113354256	113354756	501	*	57.1991	0.913	0.861	2	Sub_old._.n1hippo108	2787	Aym1	Distal	79	uc008yxu.1	0.5729	17715	0
143394	chr5	113356980	113357480	501	*	5.68242	0.524	0.148	2	ImN_young._.n2hippo7	63	Aym1	Promoter	63	uc008yyg.1	0.6267	17716	0
143395	chr5	113357581	113358081	501	*	56.2105	0.84	0.775	2	DG_young._.n2hippo7	536	Aym1	Distal	536	uc008yyg.1	0.499	17717	0
143396	chr5	113358535	113359035	501	*	4.86605	0.297	0.101	2	DG_old._.n1hippo108	1490	Aym1	Distal	1490	uc008yyg.1	0.499	17718	0
143397	chr5	113365847	113366347	501	*	79.7253	0.96	0.939	2	CA3_young._.n2hippo7	8802	Aym1	Distal	8802	uc008yyg.1	0.5469	17719	0
143398	chr5	113372880	113373380	501	*	52.4968	0.831	0.763	2	DG_young._.n2hippo7	15835	Aym1	Distal	15835	uc008yyg.1	0.5768	17720	0
143399	chr5	113373473	113373973	501	*	34.4996	0.939	0.879	2	IN_Sst/Pvalb_young._.n1hippo7	16428	Aym1	Distal	16428	uc008yyg.1	0.501	17721	0
143400	chr5	113375722	113376222	501	*	22.3299	0.797	0.668	2	Sub_old._.n1hippo108	18677	Aym1	Distal	18677	uc008yyg.1	0.485	17722	0
143401	chr5	113376896	113377396	501	*	6.11185	0.771	0.771	NA	unknown_young._.Rep1	19851	Aym1	Distal	19851	uc008yyg.1	0.5509	17723	0
143402	chr5	113393744	113394244	501	*	242.697	0.966	0.952	2	CA1_young._.n1hippo7	36699	Aym1	Distal	36699	uc008yyg.1	0.4371	17724	0
143403	chr5	113394488	113394988	501	*	9.63171	0.524	0.313	2	DG_old._.n1hippo108	37443	Aym1	Distal	37443	uc008yyg.1	0.495	17725	0
143404	chr5	113395904	113396404	501	*	3.31929	0.431	0.121	2	IN_Sst/Pvalb_young._.n1hippo7	38859	Aym1	Distal	38859	uc008yyg.1	0.519	17726	0
143405	chr5	113396853	113397353	501	*	7.55537	0.413	0.199	2	CA1_old._.n1hippo108	39808	Aym1	Distal	39808	uc008yyg.1	0.493	17727	0
143406	chr5	113398499	113398999	501	*	179.932	0.959	0.942	2	CA1_old._.n1hippo108	41454	Aym1	Distal	41454	uc008yyg.1	0.493	17728	0
143407	chr5	113399373	113399873	501	*	7.55537	0.413	0.199	2	CA1_old._.n1hippo108	42328	Aym1	Distal	42328	uc008yyg.1	0.4531	17729	0
143408	chr5	113402578	113403078	501	*	27.2507	0.8	0.676	2	MG_old._.n2hippo108	45533	Aym1	Distal	45533	uc008yyg.1	0.5269	17730	0
143409	chr5	113404199	113404699	501	*	5.57562	0.394	0.175	2	Sub_young._.n2hippo7	47154	Aym1	Distal	47154	uc008yyg.1	0.509	17731	0
143410	chr5	113407922	113408422	501	*	8.38804	0.541	0.313	2	Sub_young._.n2hippo7	50877	Aym1	Distal	50877	uc008yyg.1	0.475	17732	0
143411	chr5	113408513	113409013	501	*	34.8966	0.801	0.716	2	CA1_old._.n2hippo108	51468	Aym1	Distal	51468	uc008yyg.1	0.483	17733	0
143412	chr5	113410918	113411418	501	*	30.2562	0.777	0.682	2	CA1_old._.n2hippo108	53873	Aym1	Distal	53873	uc008yyg.1	0.509	17734	0
143413	chr5	113411781	113412281	501	*	7.6532	0.511	0.275	2	Sub_young._.n2hippo7	54736	Aym1	Distal	54736	uc008yyg.1	0.515	17735	0
143414	chr5	113414541	113415041	501	*	42.9251	0.84	0.762	2	Oligo_young._.n1hippo7	57496	Aym1	Distal	57496	uc008yyg.1	0.519	17736	0
143415	chr5	113421394	113421894	501	*	20.2002	0.771	0.618	2	CA3_old._.n1hippo108	64349	Aym1	Distal	64349	uc008yyg.1	0.505	17737	0
143416	chr5	113427669	113428169	501	*	12.701	0.552	0.362	2	CA1_old._.n1hippo108	62527	Wscd2	Distal	62527	uc057lnh.1	0.507	17738	0
143417	chr5	113430377	113430877	501	*	9.86317	0.534	0.313	2	CA3_young._.n1hippo7	59819	Wscd2	Distal	59819	uc057lnh.1	0.495	17739	0
143418	chr5	113431174	113431674	501	*	42.4786	0.889	0.825	2	CA3_young._.n1hippo7	59022	Wscd2	Distal	59022	uc057lnh.1	0.5289	17740	0
143419	chr5	113440685	113441185	501	*	13.5693	0.898	0.898	NA	CA2_young._.Rep1	49511	Wscd2	Distal	49511	uc057lnh.1	0.5289	17741	0
143420	chr5	113447969	113448469	501	*	6.04962	0.752	0.546	2	IN_Lamp5_old._.Rep1	42227	Wscd2	Distal	42227	uc057lnh.1	0.503	17742	0
143421	chr5	113453256	113453756	501	*	8.80895	0.818	0.818	NA	VascMening_young._.Rep1	36940	Wscd2	Distal	36940	uc057lnh.1	0.5489	17743	0
143422	chr5	113455174	113455674	501	*	23.1416	0.657	0.521	2	CA1_young._.n2hippo7	35022	Wscd2	Distal	35022	uc057lnh.1	0.477	17744	0
143423	chr5	113455898	113456398	501	*	36.0493	0.942	0.885	2	IN_Sst/Pvalb_young._.n1hippo7	34298	Wscd2	Distal	34298	uc057lnh.1	0.5589	17745	0
143424	chr5	113459896	113460396	501	*	61.5107	0.886	0.837	2	CA1_old._.n2hippo108	30300	Wscd2	Distal	30300	uc057lnh.1	0.477	17746	0
143425	chr5	113461573	113462073	501	*	21.3749	0.763	0.63	2	Sub_young._.n2hippo7	28623	Wscd2	Distal	28623	uc057lnh.1	0.5309	17747	0
143426	chr5	113462151	113462651	501	*	10.7066	0.611	0.41	2	Sub_young._.n2hippo7	28045	Wscd2	Distal	28045	uc057lnh.1	0.5409	17748	0
143427	chr5	113464654	113465154	501	*	19.8202	0.754	0.626	2	Oligo_young._.n2hippo7	25542	Wscd2	Distal	25542	uc057lnh.1	0.481	17749	0
143428	chr5	113466374	113466874	501	*	3.71346	0.202	0.037	2	OPC_old._.n2hippo108	23822	Wscd2	Distal	23822	uc057lnh.1	0.491	17750	0
143429	chr5	113467229	113467729	501	*	6.11185	0.771	0.771	NA	unknown_young._.Rep1	22967	Wscd2	Distal	22967	uc057lnh.1	0.499	17751	0
143430	chr5	113467791	113468291	501	*	7.09166	0.515	0.294	2	Sub_young._.n1hippo7	22405	Wscd2	Distal	22405	uc057lnh.1	0.511	17752	0
143431	chr5	113468314	113468814	501	*	6.26873	0.362	0.133	2	Oligo_old._.n1hippo108	21882	Wscd2	Distal	21882	uc057lnh.1	0.5449	17753	0
143432	chr5	113469216	113469716	501	*	42.9251	0.84	0.762	2	Oligo_young._.n1hippo7	20980	Wscd2	Distal	20980	uc057lnh.1	0.517	17754	0
143433	chr5	113469782	113470282	501	*	231.78	0.939	0.91	2	Oligo_old._.n2hippo108	20414	Wscd2	Distal	20414	uc057lnh.1	0.5309	17755	0
143434	chr5	113471368	113471868	501	*	40.9279	0.876	0.809	2	Sub_young._.n1hippo7	18828	Wscd2	Distal	18828	uc057lnh.1	0.4391	17756	0
143435	chr5	113474704	113475204	501	*	19.0132	0.61	0.453	2	CA1_young._.n2hippo7	15492	Wscd2	Distal	15492	uc057lnh.1	0.5329	17757	0
143436	chr5	113478822	113479322	501	*	94.2206	0.91	0.872	2	CA1_old._.n1hippo108	11374	Wscd2	Distal	11374	uc057lnh.1	0.4611	17758	0
143437	chr5	113487526	113488026	501	*	10.6762	0.871	0.659	2	IN_Vip_young._.n1hippo7	2670	Wscd2	Distal	2670	uc057lnh.1	0.5429	17759	0
143438	chr5	113490519	113491019	501	*	16.7402	0.934	0.934	NA	CA2_young._.Rep1	321	Wscd2	Exonic	321	uc057lnh.1	0.7206	17760	0
143439	chr5	113491540	113492040	501	*	9.99244	0.636	0.423	2	Sub_old._.n2hippo108	1342	Wscd2	Intronic	1342	uc057lnh.1	0.5389	17761	0
143440	chr5	113492466	113492966	501	*	35.7965	0.927	0.854	2	IN_Sst/Pvalb_young._.n2hippo7	2268	Wscd2	Intronic	2268	uc057lnh.1	0.5689	17762	0
143441	chr5	113493007	113493507	501	*	23.2288	0.701	0.577	2	DG_young._.n2hippo7	2809	Wscd2	Intronic	2809	uc057lnh.1	0.483	17763	0
143442	chr5	113493945	113494445	501	*	11.8909	0.663	0.487	2	Sub_young._.n1hippo7	3747	Wscd2	Intronic	3747	uc057lnh.1	0.5329	17764	0
143443	chr5	113494964	113495464	501	*	10.8605	0.658	0.452	2	Sub_old._.n2hippo108	4766	Wscd2	Intronic	4766	uc057lnh.1	0.479	17765	0
143444	chr5	113495995	113496495	501	*	22.1878	0.852	0.75	2	CA3_old._.n2hippo108	5797	Wscd2	Intronic	5797	uc057lnh.1	0.479	17766	0
143445	chr5	113497175	113497675	501	*	12.701	0.552	0.362	2	CA1_old._.n1hippo108	6977	Wscd2	Intronic	6977	uc057lnh.1	0.5369	17767	0
143446	chr5	113499357	113499857	501	*	69.6772	0.943	0.912	2	CA3_young._.n1hippo7	9159	Wscd2	Intronic	9159	uc057lnh.1	0.5449	17768	0
143447	chr5	113500200	113500700	501	*	4.86763	0.317	0.122	2	DG_old._.n2hippo108	10002	Wscd2	Intronic	10002	uc057lnh.1	0.5289	17769	0
143448	chr5	113502325	113502825	501	*	7.51777	0.452	0.248	2	CA1_old._.n2hippo108	12127	Wscd2	Intronic	12127	uc057lnh.1	0.4651	17770	0
143449	chr5	113503149	113503649	501	*	198.924	0.955	0.937	2	CA1_young._.n1hippo7	12951	Wscd2	Intronic	12951	uc057lnh.1	0.5549	17771	0
143450	chr5	113503793	113504293	501	*	144.469	0.932	0.905	2	CA1_young._.n1hippo7	13595	Wscd2	Intronic	13595	uc057lnh.1	0.5449	17772	0
143451	chr5	113504824	113505324	501	*	11.2533	0.54	0.361	2	DG_young._.n2hippo7	14626	Wscd2	Intronic	14626	uc057lnh.1	0.5529	17773	0
143452	chr5	113505359	113505859	501	*	40.4802	0.781	0.692	2	DG_young._.n1hippo7	15161	Wscd2	Intronic	15161	uc057lnh.1	0.511	17774	0
143453	chr5	113505919	113506419	501	*	7.93728	0.496	0.28	2	DG_old._.n2hippo108	15721	Wscd2	Intronic	15721	uc057lnh.1	0.495	17775	0
143454	chr5	113506485	113506985	501	*	8.32016	0.482	0.279	2	CA1_old._.n2hippo108	16287	Wscd2	Intronic	16287	uc057lnh.1	0.523	17776	0
143455	chr5	113508528	113509028	501	*	4.86605	0.297	0.101	2	DG_old._.n1hippo108	18330	Wscd2	Intronic	18330	uc057lnh.1	0.5729	17777	0
143456	chr5	113509136	113509636	501	*	8.32016	0.482	0.279	2	CA1_old._.n2hippo108	18938	Wscd2	Intronic	18938	uc057lnh.1	0.525	17778	0
143457	chr5	113510154	113510654	501	*	6.369	0.68	0.356	2	OPC_old._.n1hippo108	19956	Wscd2	Intronic	19956	uc057lnh.1	0.5349	17779	0
143458	chr5	113512351	113512851	501	*	4.74417	0.655	0.421	2	IN_Lamp5_old._.Rep1	22153	Wscd2	Intronic	22153	uc057lnh.1	0.5848	17780	0
143459	chr5	113513515	113514015	501	*	6.884	0.806	0.592	2	IN_Lamp5_old._.Rep2	23317	Wscd2	Intronic	23317	uc057lnh.1	0.489	17781	0
143460	chr5	113514036	113514536	501	*	101.069	0.949	0.921	2	Sub_old._.n1hippo108	23838	Wscd2	Intronic	23838	uc057lnh.1	0.5489	17782	0
143461	chr5	113514587	113515087	501	*	4.74417	0.655	0.421	2	IN_Lamp5_old._.Rep1	24389	Wscd2	Intronic	24389	uc057lnh.1	0.511	17783	0
143462	chr5	113515850	113516350	501	*	7.09166	0.515	0.294	2	Sub_young._.n1hippo7	25652	Wscd2	Intronic	25652	uc057lnh.1	0.5649	17784	0
143463	chr5	113516745	113517245	501	*	8.02566	0.818	0.532	2	IN_Vip_old._.n2hippo108	26547	Wscd2	Intronic	26547	uc057lnh.1	0.5768	17785	0
143464	chr5	113519443	113519943	501	*	8.94626	0.523	0.29	2	CA3_young._.n2hippo7	29245	Wscd2	Intronic	29245	uc057lnh.1	0.497	17786	0
143465	chr5	113536483	113536983	501	*	9.67496	0.872	0.872	NA	unknown_young._.Rep1	46285	Wscd2	Intronic	13689	uc029vmo.2	0.523	17787	0
143466	chr5	113537302	113537802	501	*	4.45585	0.354	0.12	2	Sub_old._.n1hippo108	47104	Wscd2	Intronic	12870	uc029vmo.2	0.505	17788	0
143467	chr5	113538436	113538936	501	*	33.4654	0.856	0.765	2	Sub_old._.n1hippo108	48238	Wscd2	Intronic	11736	uc029vmo.2	0.495	17789	0
143468	chr5	113539786	113540286	501	*	14.3226	0.713	0.538	2	Sub_old._.n1hippo108	49588	Wscd2	Intronic	10386	uc029vmo.2	0.5369	17790	0
143469	chr5	113541077	113541577	501	*	10.7941	0.818	0.622	2	IN_Sst/Pvalb_young._.n1hippo7	50879	Wscd2	Intronic	9095	uc029vmo.2	0.5489	17791	0
143470	chr5	113541949	113542449	501	*	9.5795	0.661	0.379	2	IN_Sst/Pvalb_old._.n1hippo108	51751	Wscd2	Intronic	8223	uc029vmo.2	0.523	17792	0
143471	chr5	113542788	113543288	501	*	11.0985	0.882	0.75	2	IN_Lamp5_old._.Rep2	52590	Wscd2	Intronic	7384	uc029vmo.2	0.5589	17793	0
143472	chr5	113543787	113544287	501	*	9.40309	0.602	0.396	2	Sub_young._.n1hippo7	53589	Wscd2	Intronic	6385	uc029vmo.2	0.507	17794	0
143473	chr5	113544312	113544812	501	*	5.5939	0.373	0.164	2	DG_old._.n2hippo108	54114	Wscd2	Intronic	5860	uc029vmo.2	0.503	17795	0
143474	chr5	113545312	113545812	501	*	15.4582	0.64	0.487	2	CA1_old._.n2hippo108	55114	Wscd2	Intronic	4860	uc029vmo.2	0.5429	17796	0
143475	chr5	113547898	113548398	501	*	63.7617	0.945	0.915	2	CA3_young._.n2hippo7	57700	Wscd2	Intronic	2274	uc029vmo.2	0.493	17797	0
143476	chr5	113551425	113551925	501	*	8.08355	0.37	0.175	2	CA1_young._.n2hippo7	61227	Wscd2	Intronic	773	uc057lni.1	0.523	17798	0
143477	chr5	113552858	113553358	501	*	4.86605	0.297	0.101	2	DG_old._.n1hippo108	62660	Wscd2	Intronic	2206	uc057lni.1	0.519	17799	0
143478	chr5	113553401	113553901	501	*	36.0181	0.776	0.684	2	DG_young._.n2hippo7	63203	Wscd2	Intronic	2749	uc057lni.1	0.5309	17800	0
143479	chr5	113553954	113554454	501	*	8.02566	0.818	0.532	2	IN_Vip_old._.n2hippo108	63756	Wscd2	Intronic	3302	uc057lni.1	0.491	17801	0
143480	chr5	113554531	113555031	501	*	9.23183	0.721	0.411	2	EPC/CPC_old._.Rep2	64333	Wscd2	Intronic	3879	uc057lni.1	0.475	17802	0
143481	chr5	113555640	113556140	501	*	19.887	0.75	0.522	2	EPC/CPC_young._.Rep1	65442	Wscd2	Intronic	4988	uc057lni.1	0.523	17803	0
143482	chr5	113558979	113559479	501	*	18.0926	0.6	0.445	2	CA1_young._.n1hippo7	68781	Wscd2	Intronic	8327	uc057lni.1	0.503	17804	0
143483	chr5	113559675	113560175	501	*	5.98032	0.475	0.236	2	Sub_old._.n2hippo108	69477	Wscd2	Intronic	9023	uc057lni.1	0.515	17805	0
143484	chr5	113562317	113562817	501	*	5.98462	0.38	0.166	2	CA1_old._.n2hippo108	72119	Wscd2	Intronic	11665	uc057lni.1	0.5369	17806	0
143485	chr5	113563103	113563603	501	*	5.14384	0.291	0.082	2	CA3_young._.n1hippo7	72905	Wscd2	Intronic	12451	uc057lni.1	0.521	17807	0
143486	chr5	113565003	113565503	501	*	21.139	0.754	0.616	2	CA3_young._.n1hippo7	74805	Wscd2	Intronic	14351	uc057lni.1	0.481	17808	0
143487	chr5	113565788	113566288	501	*	49.3643	0.831	0.752	2	Astro_old._.n1hippo108	75590	Wscd2	Intronic	15136	uc057lni.1	0.5509	17809	0
143488	chr5	113567542	113568042	501	*	26.3504	0.799	0.689	2	Sub_young._.n2hippo7	77344	Wscd2	Intronic	16890	uc057lni.1	0.525	17810	0
143489	chr5	113568284	113568784	501	*	9.83717	0.625	0.407	2	Sub_old._.n1hippo108	78086	Wscd2	Intronic	17632	uc057lni.1	0.491	17811	0
143490	chr5	113570298	113570798	501	*	13.2543	0.85	0.692	2	IN_Sst/Pvalb_young._.n1hippo7	79841	Cmklr1	Intronic	19646	uc057lni.1	0.5449	17812	0
143491	chr5	113571139	113571639	501	*	9.99043	0.532	0.337	2	CA1_old._.n2hippo108	79000	Cmklr1	Intronic	20487	uc057lni.1	0.5349	17813	0
143492	chr5	113571676	113572176	501	*	76.6907	0.932	0.898	2	Sub_young._.n1hippo7	78463	Cmklr1	Intronic	21024	uc057lni.1	0.523	17814	0
143493	chr5	113572917	113573417	501	*	9.99043	0.532	0.337	2	CA1_old._.n2hippo108	77222	Cmklr1	Intronic	22265	uc057lni.1	0.5509	17815	0
143494	chr5	113574048	113574548	501	*	4.45585	0.354	0.12	2	Sub_old._.n1hippo108	76091	Cmklr1	Intronic	23396	uc057lni.1	0.515	17816	0
143495	chr5	113574777	113575277	501	*	5.59451	0.352	0.143	2	DG_old._.n1hippo108	75362	Cmklr1	Intronic	24125	uc057lni.1	0.503	17817	0
143496	chr5	113575844	113576344	501	*	7.75346	0.39	0.189	2	CA1_young._.n1hippo7	74295	Cmklr1	Intronic	25192	uc057lni.1	0.5429	17818	0
143497	chr5	113576546	113577046	501	*	20.0244	0.622	0.471	2	CA1_young._.n1hippo7	73593	Cmklr1	Intronic	25894	uc057lni.1	0.4671	17819	0
143498	chr5	113577448	113577948	501	*	71.7373	0.893	0.846	2	DG_old._.n2hippo108	72691	Cmklr1	Intronic	26796	uc057lni.1	0.5489	17820	0
143499	chr5	113578372	113578872	501	*	54.8709	0.871	0.815	2	CA1_old._.n2hippo108	71767	Cmklr1	Intronic	27720	uc057lni.1	0.5569	17821	0
143500	chr5	113579134	113579634	501	*	31.7745	0.843	0.758	2	Sub_young._.n1hippo7	71005	Cmklr1	Intronic	28482	uc057lni.1	0.519	17822	0
143501	chr5	113580192	113580692	501	*	36.081	0.807	0.725	2	CA1_old._.n2hippo108	69947	Cmklr1	Intronic	29540	uc057lni.1	0.5569	17823	0
143502	chr5	113584702	113585202	501	*	32.692	0.761	0.662	2	DG_young._.n2hippo7	65437	Cmklr1	Intronic	29985	uc033ile.1	0.493	17824	0
143503	chr5	113586361	113586861	501	*	22.2301	0.692	0.565	2	DG_young._.n2hippo7	63778	Cmklr1	Intronic	28326	uc033ile.1	0.4651	17825	0
143504	chr5	113587798	113588298	501	*	8.89378	0.4	0.203	2	CA1_young._.n2hippo7	62341	Cmklr1	Exonic	26889	uc033ile.1	0.6188	17826	0
143505	chr5	113588323	113588823	501	*	6.73485	0.518	0.28	2	Sub_old._.n2hippo108	61816	Cmklr1	Exonic	26364	uc033ile.1	0.5788	17827	0
143506	chr5	113588849	113589349	501	*	12.6543	0.694	0.504	2	Sub_old._.n2hippo108	61290	Cmklr1	Exonic	25838	uc033ile.1	0.5689	17828	0
143507	chr5	113589674	113590174	501	*	33.6904	0.729	0.623	2	CA1_young._.n1hippo7	60465	Cmklr1	Distal	25013	uc033ile.1	0.5429	17829	0
143508	chr5	113590599	113591099	501	*	25.7833	0.747	0.638	2	CA1_old._.n2hippo108	59540	Cmklr1	Distal	24088	uc033ile.1	0.4311	17830	0
143509	chr5	113591123	113591623	501	*	82.3688	0.917	0.881	2	CA1_old._.n2hippo108	59016	Cmklr1	Distal	23564	uc033ile.1	0.5549	17831	0
143510	chr5	113591700	113592200	501	*	489.887	0.997	0.995	2	CA1_old._.n1hippo108	58439	Cmklr1	Distal	22987	uc033ile.1	0.5389	17832	0
143511	chr5	113592335	113592835	501	*	18.5261	0.735	0.593	2	Sub_young._.n2hippo7	57804	Cmklr1	Distal	22352	uc033ile.1	0.511	17833	0
143512	chr5	113593104	113593604	501	*	23.5305	0.687	0.559	2	DG_young._.n1hippo7	57035	Cmklr1	Distal	21583	uc033ile.1	0.5489	17834	0
143513	chr5	113594210	113594710	501	*	61.1968	0.918	0.87	2	Sub_old._.n1hippo108	55929	Cmklr1	Distal	20477	uc033ile.1	0.4711	17835	0
143514	chr5	113594763	113595263	501	*	13.6249	0.569	0.388	2	CA1_old._.n1hippo108	55376	Cmklr1	Distal	19924	uc033ile.1	0.485	17836	0
143515	chr5	113595431	113595931	501	*	10.2139	0.624	0.424	2	Sub_young._.n1hippo7	54708	Cmklr1	Distal	19256	uc033ile.1	0.509	17837	0
143516	chr5	113598203	113598703	501	*	7.85835	0.832	0.832	NA	unknown_young._.Rep1	51936	Cmklr1	Distal	16484	uc033ile.1	0.491	17838	0
143517	chr5	113599394	113599894	501	*	12.701	0.552	0.362	2	CA1_old._.n1hippo108	50745	Cmklr1	Distal	15293	uc033ile.1	0.4711	17839	0
143518	chr5	113600689	113601189	501	*	44.6226	0.841	0.772	2	CA1_old._.n2hippo108	49450	Cmklr1	Distal	13998	uc033ile.1	0.4431	17840	0
143519	chr5	113602315	113602815	501	*	11.5468	0.898	0.898	NA	unknown_young._.Rep1	47824	Cmklr1	Distal	12372	uc033ile.1	0.4731	17841	0
143520	chr5	113603029	113603529	501	*	7.85835	0.832	0.832	NA	unknown_young._.Rep1	47110	Cmklr1	Distal	11658	uc033ile.1	0.5369	17842	0
143521	chr5	113606895	113607395	501	*	2.35298	0.152	0.021	2	EPC/CPC_old._.Rep1	43244	Cmklr1	Distal	7792	uc033ile.1	0.5289	17843	0
143522	chr5	113607425	113607925	501	*	46.9199	0.891	0.833	2	Sub_young._.n1hippo7	42714	Cmklr1	Distal	7262	uc033ile.1	0.515	17844	0
143523	chr5	113608063	113608563	501	*	14.5039	0.625	0.463	2	CA1_old._.n2hippo108	42076	Cmklr1	Distal	6624	uc033ile.1	0.5589	17845	0
143524	chr5	113608742	113609242	501	*	3.81922	0.3	0.068	2	MG_old._.n1hippo108	41397	Cmklr1	Distal	5945	uc033ile.1	0.511	17846	0
143525	chr5	113610211	113610711	501	*	18.1531	0.697	0.558	2	DG_old._.n2hippo108	39928	Cmklr1	Distal	4476	uc033ile.1	0.5729	17847	0
143526	chr5	113610749	113611249	501	*	14.3909	0.548	0.372	2	CA1_young._.n1hippo7	39390	Cmklr1	Distal	3938	uc033ile.1	0.5888	17848	0
143527	chr5	113611358	113611858	501	*	5.89116	0.473	0.205	2	MG_old._.n1hippo108	38781	Cmklr1	Distal	3329	uc033ile.1	0.5749	17849	0
143528	chr5	113611920	113612420	501	*	2.23512	0.064	0.007	2	MG_young._.n2hippo7	38219	Cmklr1	Distal	2767	uc033ile.1	0.503	17850	0
143529	chr5	113618360	113618860	501	*	3.82633	0.308	0.101	2	MG_old._.n2hippo108	31779	Cmklr1	Intronic	3671	uc033ile.1	0.4331	17851	0
143530	chr5	113619062	113619562	501	*	28.7728	0.807	0.689	2	MG_old._.n2hippo108	31077	Cmklr1	Intronic	4373	uc033ile.1	0.5529	17852	0
143531	chr5	113620023	113620523	501	*	6.69988	0.779	0.451	2	IN_Vip_old._.n2hippo108	30116	Cmklr1	Intronic	5334	uc033ile.1	0.5689	17853	0
143532	chr5	113621074	113621574	501	*	22.7855	0.762	0.615	2	MG_old._.n1hippo108	29065	Cmklr1	Intronic	6385	uc033ile.1	0.513	17854	0
143533	chr5	113622044	113622544	501	*	6.13608	0.482	0.204	2	MG_young._.n1hippo7	28095	Cmklr1	Intronic	7355	uc033ile.1	0.489	17855	0
143534	chr5	113624438	113624938	501	*	4.83555	0.414	0.171	2	MG_old._.n2hippo108	25701	Cmklr1	Intronic	9749	uc033ile.1	0.5469	17856	0
143535	chr5	113625068	113625568	501	*	4.79718	0.752	0.363	2	ImN_young._.n1hippo7	25071	Cmklr1	Intronic	10379	uc033ile.1	0.5609	17857	0
143536	chr5	113626394	113626894	501	*	10.5588	0.627	0.405	2	MG_old._.n1hippo108	23745	Cmklr1	Intronic	11705	uc033ile.1	0.5429	17858	0
143537	chr5	113628016	113628516	501	*	15.8826	0.904	0.856	2	Endo_young._.Rep1	22123	Cmklr1	Intronic	13327	uc033ile.1	0.5768	17859	0
143538	chr5	113630285	113630785	501	*	4.83555	0.414	0.171	2	MG_old._.n2hippo108	19854	Cmklr1	Intronic	15596	uc033ile.1	0.5749	17860	0
143539	chr5	113630883	113631383	501	*	5.04726	0.408	0.136	2	MG_young._.n1hippo7	19256	Cmklr1	Intronic	16194	uc033ile.1	0.5669	17861	0
143540	chr5	113631984	113632484	501	*	8.14913	0.566	0.318	2	MG_old._.n1hippo108	18155	Cmklr1	Intronic	17295	uc033ile.1	0.5489	17862	0
143541	chr5	113632643	113633143	501	*	11.1784	0.642	0.429	2	MG_young._.n2hippo7	17496	Cmklr1	Intronic	17496	uc012ebo.1	0.5729	17863	0
143542	chr5	113633568	113634068	501	*	5.89116	0.473	0.205	2	MG_old._.n1hippo108	16571	Cmklr1	Intronic	16571	uc012ebo.1	0.475	17864	0
143543	chr5	113634189	113634689	501	*	206.498	0.974	0.955	2	MG_old._.n1hippo108	15950	Cmklr1	Intronic	15950	uc012ebo.1	0.5689	17865	0
143544	chr5	113635099	113635599	501	*	18.4971	0.731	0.559	2	MG_old._.n1hippo108	15040	Cmklr1	Intronic	15040	uc012ebo.1	0.5389	17866	0
143545	chr5	113636055	113636555	501	*	14.8457	0.7	0.509	2	MG_young._.n1hippo7	14084	Cmklr1	Intronic	14084	uc012ebo.1	0.503	17867	0
143546	chr5	113636905	113637405	501	*	8.14913	0.566	0.318	2	MG_old._.n1hippo108	13234	Cmklr1	Intronic	13234	uc012ebo.1	0.501	17868	0
143547	chr5	113637541	113638041	501	*	273.669	0.96	0.94	2	Astro_old._.n1hippo108	12598	Cmklr1	Intronic	12598	uc012ebo.1	0.5629	17869	0
143548	chr5	113638114	113638614	501	*	3.79478	0.185	0.021	2	EPC/CPC_young._.Rep1	12025	Cmklr1	Intronic	12025	uc012ebo.1	0.5409	17870	0
143549	chr5	113639581	113640081	501	*	8.51742	0.448	0.252	2	DG_young._.n1hippo7	10558	Cmklr1	Intronic	10558	uc012ebo.1	0.495	17871	0
143550	chr5	113640408	113640908	501	*	41.771	0.812	0.723	2	Astro_old._.n1hippo108	9731	Cmklr1	Intronic	9731	uc012ebo.1	0.491	17872	0
143551	chr5	113641013	113641513	501	*	57.6654	0.851	0.786	2	CA1_old._.n1hippo108	9126	Cmklr1	Intronic	9126	uc012ebo.1	0.5768	17873	0
143552	chr5	113642238	113642738	501	*	9.33662	0.599	0.364	2	MG_old._.n1hippo108	7901	Cmklr1	Intronic	7901	uc012ebo.1	0.515	17874	0
143553	chr5	113643424	113643924	501	*	166.342	0.967	0.952	2	Sub_young._.n1hippo7	6715	Cmklr1	Intronic	6715	uc012ebo.1	0.5389	17875	0
143554	chr5	113644401	113644901	501	*	181.353	0.975	0.957	2	MG_young._.n2hippo7	5738	Cmklr1	Intronic	5738	uc012ebo.1	0.5848	17876	0
143555	chr5	113645430	113645930	501	*	39.8557	0.845	0.751	2	MG_old._.n2hippo108	4709	Cmklr1	Intronic	4709	uc012ebo.1	0.5409	17877	0
143556	chr5	113646065	113646565	501	*	5.04726	0.408	0.136	2	MG_young._.n1hippo7	4074	Cmklr1	Intronic	4074	uc012ebo.1	0.521	17878	0
143557	chr5	113647097	113647597	501	*	159.563	0.957	0.928	2	MG_old._.n1hippo108	3042	Cmklr1	Intronic	3042	uc012ebo.1	0.515	17879	0
143558	chr5	113647785	113648285	501	*	10.5588	0.627	0.405	2	MG_old._.n1hippo108	2354	Cmklr1	Intronic	2354	uc012ebo.1	0.499	17880	0
143559	chr5	113648761	113649261	501	*	82.0833	0.913	0.859	2	MG_old._.n2hippo108	1378	Cmklr1	Intronic	1378	uc012ebo.1	0.5309	17881	0
143560	chr5	113649703	113650203	501	*	33.4314	0.813	0.697	2	MG_old._.n1hippo108	436	Cmklr1	Intronic	436	uc012ebo.1	0.5329	17882	0
143561	chr5	113650281	113650781	501	*	62.4231	0.893	0.827	2	MG_young._.n2hippo7	140	Cmklr1	Promoter	140	uc012ebo.1	0.6068	17883	0
143562	chr5	113651019	113651519	501	*	3.82633	0.308	0.101	2	MG_old._.n2hippo108	878	Cmklr1	Promoter	878	uc012ebo.1	0.521	17884	0
143563	chr5	113652212	113652712	501	*	12.4798	0.666	0.463	2	MG_young._.n2hippo7	2071	Cmklr1	Distal	2071	uc012ebo.1	0.5489	17885	0
143564	chr5	113654781	113655281	501	*	87.0644	0.854	0.787	2	Astro_old._.n2hippo108	4640	Cmklr1	Distal	4640	uc012ebo.1	0.4691	17886	0
143565	chr5	113661001	113661501	501	*	13.8117	0.882	0.816	2	Endo_young._.Rep2	10860	Cmklr1	Distal	10860	uc012ebo.1	0.5409	17887	0
143566	chr5	113662390	113662890	501	*	8.94626	0.523	0.29	2	CA3_young._.n2hippo7	12249	Cmklr1	Distal	12249	uc012ebo.1	0.509	17888	0
143567	chr5	113666043	113666543	501	*	5.26	0.584	0.37	2	Endo_old._.Rep1	15902	Cmklr1	Distal	15902	uc012ebo.1	0.4411	17889	0
143568	chr5	113667461	113667961	501	*	3.16173	0.176	0.041	2	MG_young._.n2hippo7	17320	Cmklr1	Distal	17320	uc012ebo.1	0.4631	17890	0
143569	chr5	113672379	113672879	501	*	23.3919	0.805	0.681	2	Sub_old._.n1hippo108	22238	Cmklr1	Distal	22238	uc012ebo.1	0.5529	17891	0
143570	chr5	113674686	113675186	501	*	9.95592	0.559	0.334	2	CA3_young._.n2hippo7	24545	Cmklr1	Distal	24545	uc012ebo.1	0.515	17892	0
143571	chr5	113675557	113676057	501	*	21.4523	0.669	0.532	2	DG_young._.n1hippo7	25416	Cmklr1	Distal	25416	uc012ebo.1	0.479	17893	0
143572	chr5	113677106	113677606	501	*	39.2842	0.777	0.687	2	DG_young._.n1hippo7	26965	Cmklr1	Distal	26965	uc012ebo.1	0.5469	17894	0
143573	chr5	113678621	113679121	501	*	22.369	0.767	0.638	2	CA3_young._.n1hippo7	28480	Cmklr1	Distal	28480	uc012ebo.1	0.5369	17895	0
143574	chr5	113681216	113681716	501	*	22.5284	0.791	0.668	2	CA3_young._.n2hippo7	31075	Cmklr1	Distal	31075	uc012ebo.1	0.5509	17896	0
143575	chr5	113683118	113683618	501	*	8.85949	0.498	0.269	2	CA3_young._.n1hippo7	32977	Cmklr1	Distal	32977	uc012ebo.1	0.511	17897	0
143576	chr5	113688755	113689255	501	*	11.5764	0.665	0.466	2	Sub_old._.n1hippo108	35766	1700069L16Rik	Distal	35766	uc012ebp.1	0.475	17898	0
143577	chr5	113689965	113690465	501	*	61.4653	0.833	0.766	2	CA1_young._.n1hippo7	34556	1700069L16Rik	Distal	34556	uc012ebp.1	0.4591	17899	0
143578	chr5	113690891	113691391	501	*	5.93896	0.337	0.136	2	DG_young._.n2hippo7	33630	1700069L16Rik	Distal	33630	uc012ebp.1	0.4591	17900	0
143579	chr5	113693471	113693971	501	*	6.11185	0.771	0.771	NA	unknown_young._.Rep1	31050	1700069L16Rik	Intronic	31050	uc012ebp.1	0.5569	17901	0
143580	chr5	113694677	113695177	501	*	13.1798	0.662	0.475	2	Sub_young._.n2hippo7	29844	1700069L16Rik	Intronic	29844	uc012ebp.1	0.513	17902	0
143581	chr5	113703032	113703532	501	*	7.51777	0.452	0.248	2	CA1_old._.n2hippo108	21489	1700069L16Rik	Intronic	21489	uc012ebp.1	0.523	17903	0
143582	chr5	113703806	113704306	501	*	10.5762	0.452	0.256	2	CA1_young._.n2hippo7	20715	1700069L16Rik	Intronic	20715	uc012ebp.1	0.481	17904	0
143583	chr5	113704610	113705110	501	*	47.6953	0.792	0.709	2	CA1_young._.n1hippo7	19911	1700069L16Rik	Intronic	19911	uc012ebp.1	0.3972	17905	0
143584	chr5	113705369	113705869	501	*	25.3069	0.809	0.704	2	Sub_young._.n1hippo7	19152	1700069L16Rik	Intronic	19152	uc012ebp.1	0.4551	17906	0
143585	chr5	113707222	113707722	501	*	9.30409	0.44	0.243	2	CA1_young._.n1hippo7	17299	1700069L16Rik	Intronic	17299	uc012ebp.1	0.495	17907	0
143586	chr5	113709523	113710023	501	*	17.4132	0.666	0.525	2	CA1_old._.n2hippo108	14998	1700069L16Rik	Intronic	14998	uc012ebp.1	0.503	17908	0
143587	chr5	113713985	113714485	501	*	2.60329	0.116	0.014	2	CA3_old._.n2hippo108	10536	1700069L16Rik	Intronic	10536	uc012ebp.1	0.507	17909	0
143588	chr5	113714743	113715243	501	*	14.1258	0.646	0.448	2	CA3_young._.n1hippo7	9778	1700069L16Rik	Intronic	9778	uc012ebp.1	0.3912	17910	0
143589	chr5	113715832	113716332	501	*	5.2658	0.29	0.1	2	DG_young._.n2hippo7	8689	1700069L16Rik	Intronic	8689	uc012ebp.1	0.499	17911	0
143590	chr5	113716396	113716896	501	*	155.197	0.965	0.949	2	Sub_young._.n1hippo7	8125	1700069L16Rik	Intronic	8125	uc012ebp.1	0.523	17912	0
143591	chr5	113716903	113717403	501	*	33.7397	0.836	0.747	2	Sub_young._.n2hippo7	7618	1700069L16Rik	Intronic	7618	uc012ebp.1	0.5309	17913	0
143592	chr5	113719250	113719750	501	*	24.7671	0.944	0.843	2	IN_Vip_young._.n1hippo7	5271	1700069L16Rik	Intronic	5271	uc012ebp.1	0.493	17914	0
143593	chr5	113721273	113721773	501	*	6.34878	0.421	0.205	2	DG_old._.n2hippo108	3248	1700069L16Rik	Intronic	3248	uc012ebp.1	0.4631	17915	0
143594	chr5	113722160	113722660	501	*	6.34878	0.421	0.205	2	DG_old._.n2hippo108	2361	1700069L16Rik	Intronic	2361	uc012ebp.1	0.4152	17916	0
143595	chr5	113723569	113724069	501	*	20.0432	0.945	0.809	2	ImN_young._.n1hippo7	952	1700069L16Rik	Exonic	952	uc012ebp.1	0.5489	17917	0
143596	chr5	113724396	113724896	501	*	80.598	0.937	0.901	2	Sub_old._.n1hippo108	125	1700069L16Rik	Exonic	125	uc012ebp.1	0.5449	17918	0
143597	chr5	113727861	113728361	501	*	15.9029	0.785	0.641	2	CA3_old._.n2hippo108	3338	1700069L16Rik	Distal	3338	uc012ebp.1	0.5429	17919	0
143598	chr5	113730458	113730958	501	*	110.483	0.913	0.879	2	DG_young._.n2hippo7	5073	Ficd	Distal	5073	uc008yyl.2	0.513	17920	0
143599	chr5	113731058	113731558	501	*	27.3333	0.73	0.619	2	DG_young._.n2hippo7	4473	Ficd	Distal	4473	uc008yyl.2	0.5429	17921	0
143600	chr5	113732102	113732602	501	*	41.8612	0.884	0.812	2	Sub_old._.n1hippo108	3429	Ficd	Distal	3429	uc008yyl.2	0.4411	17922	0
143601	chr5	113734356	113734856	501	*	8.85678	0.473	0.268	2	DG_young._.n2hippo7	1175	Ficd	Promoter	1175	uc008yyl.2	0.505	17923	0
143602	chr5	113734859	113735359	501	*	9.91555	0.59	0.381	2	Sub_young._.n2hippo7	672	Ficd	Promoter	672	uc008yyl.2	0.483	17924	0
143603	chr5	113735480	113735980	501	*	153.642	0.999	0.997	2	IN_Sst/Pvalb_young._.n2hippo7	51	Ficd	Promoter	51	uc008yyl.2	0.6906	17925	0
143604	chr5	113736041	113736541	501	*	23.2362	0.796	0.684	2	Sub_young._.n1hippo7	508	Ficd	Intronic	508	uc008yyl.2	0.5529	17926	0
143605	chr5	113736712	113737212	501	*	6.26388	0.7	0.422	2	IN_Sst/Pvalb_young._.n1hippo7	1179	Ficd	Exonic	1179	uc008yyl.2	0.5788	17927	0
143606	chr5	113737249	113737749	501	*	5.2658	0.29	0.1	2	DG_young._.n2hippo7	1716	Ficd	Intronic	1716	uc008yyl.2	0.5788	17928	0
143607	chr5	113737780	113738280	501	*	9.14241	0.567	0.348	2	Sub_young._.n2hippo7	2247	Ficd	Intronic	2247	uc008yyl.2	0.5828	17929	0
143608	chr5	113738557	113739057	501	*	9.63727	0.498	0.303	2	DG_young._.n2hippo7	3024	Ficd	Exonic	3024	uc008yyl.2	0.5948	17930	0
143609	chr5	113739641	113740141	501	*	4.86605	0.297	0.101	2	DG_old._.n1hippo108	4108	Ficd	Exonic	4108	uc008yyl.2	0.525	17931	0
143610	chr5	113740528	113741028	501	*	12.3042	0.614	0.438	2	DG_old._.n2hippo108	4995	Ficd	Distal	4995	uc008yyl.2	0.4691	17932	0
143611	chr5	113741045	113741545	501	*	13.6364	0.695	0.53	2	Sub_young._.n1hippo7	5512	Ficd	Distal	5512	uc008yyl.2	0.5349	17933	0
143612	chr5	113742100	113742600	501	*	11.3901	0.595	0.413	2	DG_old._.n2hippo108	6567	Ficd	Distal	6567	uc008yyl.2	0.509	17934	0
143613	chr5	113749393	113749893	501	*	28.4138	0.811	0.709	2	Sub_young._.n2hippo7	13860	Ficd	Intronic	13860	uc008yyl.2	0.5269	17935	0
143614	chr5	113750474	113750974	501	*	75.9843	0.863	0.807	2	CA1_young._.n1hippo7	14941	Ficd	Intronic	14941	uc008yyl.2	0.4631	17936	0
143615	chr5	113751511	113752011	501	*	9.83717	0.625	0.407	2	Sub_old._.n1hippo108	15978	Ficd	Intronic	15978	uc008yyl.2	0.5469	17937	0
143616	chr5	113753891	113754391	501	*	12.4023	0.877	0.742	2	CA2_old._.Rep2	17507	Sart3	Intronic	17507	uc008yym.1	0.5349	17938	0
143617	chr5	113754973	113755473	501	*	3.25706	0.311	0.08	2	IN_Sst/Pvalb_young._.n2hippo7	16425	Sart3	Intronic	16425	uc008yym.1	0.5489	17939	0
143618	chr5	113756308	113756808	501	*	5.14647	0.415	0.167	2	Sub_old._.n1hippo108	15090	Sart3	Intronic	15090	uc008yym.1	0.4731	17940	0
143619	chr5	113758181	113758681	501	*	9.83717	0.625	0.407	2	Sub_old._.n1hippo108	13217	Sart3	Intronic	13217	uc008yym.1	0.5449	17941	0
143620	chr5	113758917	113759417	501	*	34.9006	0.771	0.677	2	DG_young._.n2hippo7	12481	Sart3	Intronic	12481	uc008yym.1	0.489	17942	0
143621	chr5	113759896	113760396	501	*	26.9064	0.787	0.677	2	Oligo_young._.n1hippo7	11502	Sart3	Intronic	11502	uc008yym.1	0.5749	17943	0
143622	chr5	113760951	113761451	501	*	7.28106	0.52	0.281	2	Oligo_young._.n1hippo7	10447	Sart3	Exonic	10447	uc008yym.1	0.505	17944	0
143623	chr5	113761509	113762009	501	*	17.1154	0.732	0.57	2	MG_old._.n2hippo108	9889	Sart3	Intronic	9889	uc008yym.1	0.475	17945	0
143624	chr5	113762647	113763147	501	*	74.252	0.892	0.841	2	Oligo_young._.n2hippo7	8751	Sart3	Exonic	8751	uc008yym.1	0.5529	17946	0
143625	chr5	113763858	113764358	501	*	7.10594	0.522	0.308	2	Oligo_young._.n2hippo7	7540	Sart3	Exonic	7540	uc008yym.1	0.5269	17947	0
143626	chr5	113764424	113764924	501	*	6.21489	0.346	0.153	2	DG_young._.n1hippo7	6974	Sart3	Intronic	6974	uc008yym.1	0.519	17948	0
143627	chr5	113765065	113765565	501	*	6.35155	0.397	0.185	2	DG_old._.n1hippo108	6333	Sart3	Intronic	6333	uc008yym.1	0.517	17949	0
143628	chr5	113765598	113766098	501	*	51.5354	0.925	0.884	2	CA3_young._.n2hippo7	5800	Sart3	Intronic	5800	uc008yym.1	0.5369	17950	0
143629	chr5	113768756	113769256	501	*	28.0958	0.727	0.609	2	CA1_old._.n1hippo108	2642	Sart3	Intronic	2642	uc008yym.1	0.5349	17951	0
143630	chr5	113769787	113770287	501	*	4.39142	0.324	0.117	2	Oligo_young._.n1hippo7	1611	Sart3	Intronic	1611	uc008yym.1	0.4511	17952	0
143631	chr5	113771008	113771508	501	*	31.481	0.853	0.762	2	Sub_old._.n2hippo108	390	Sart3	Promoter	390	uc008yym.1	0.6447	17953	0
143632	chr5	113771654	113772154	501	*	271.461	0.984	0.975	2	Sub_young._.n2hippo7	254	Sart3	Promoter	254	uc008yym.1	0.6008	17954	0
143633	chr5	113772504	113773004	501	*	508.022	0.994	0.99	2	Oligo_young._.n2hippo7	57	Iscu	Promoter	57	uc008yyo.1	0.6607	17955	0
143634	chr5	113773588	113774088	501	*	95.3209	0.924	0.877	2	MG_old._.n2hippo108	1025	Iscu	Intronic	1025	uc008yyo.1	0.495	17956	0
143635	chr5	113774537	113775037	501	*	15.7525	0.719	0.548	2	MG_old._.n2hippo108	1974	Iscu	Intronic	1974	uc008yyo.1	0.521	17957	0
143636	chr5	113775524	113776024	501	*	18.5017	0.745	0.589	2	MG_old._.n2hippo108	2961	Iscu	Intronic	2961	uc008yyo.1	0.501	17958	0
143637	chr5	113776083	113776583	501	*	128.764	0.942	0.905	2	MG_old._.n1hippo108	3520	Iscu	Intronic	3520	uc008yyo.1	0.5609	17959	0
143638	chr5	113776749	113777249	501	*	139.218	0.953	0.922	2	MG_young._.n1hippo7	4186	Iscu	Exonic	4186	uc008yyo.1	0.5948	17960	0
143639	chr5	113777683	113778183	501	*	41.4897	0.839	0.741	2	MG_old._.n1hippo108	5120	Iscu	Exonic	5120	uc008yyo.1	0.477	17961	0
143640	chr5	113778425	113778925	501	*	56.7668	0.88	0.808	2	MG_old._.n2hippo108	5862	Iscu	Distal	5862	uc008yyo.1	0.5369	17962	0
143641	chr5	113779339	113779839	501	*	9.66262	0.611	0.368	2	MG_young._.n1hippo7	6776	Iscu	Distal	6776	uc008yyo.1	0.505	17963	0
143642	chr5	113780070	113780570	501	*	7.35514	0.414	0.204	2	DG_young._.n2hippo7	7507	Iscu	Distal	7507	uc008yyo.1	0.4491	17964	0
143643	chr5	113780676	113781176	501	*	117.736	0.911	0.876	2	DG_young._.n1hippo7	8113	Iscu	Distal	8113	uc008yyo.1	0.5289	17965	0
143644	chr5	113781729	113782229	501	*	6.99931	0.526	0.266	2	MG_old._.n1hippo108	9166	Iscu	Distal	9166	uc008yyo.1	0.503	17966	0
143645	chr5	113782420	113782920	501	*	13.0973	0.671	0.473	2	MG_old._.n1hippo108	9857	Iscu	Distal	9857	uc008yyo.1	0.5649	17967	0
143646	chr5	113782967	113783467	501	*	13.0973	0.671	0.473	2	MG_old._.n1hippo108	10404	Iscu	Distal	10404	uc008yyo.1	0.5848	17968	0
143647	chr5	113783606	113784106	501	*	366.07	0.998	0.995	2	MG_old._.n1hippo108	11043	Iscu	Distal	11043	uc008yyo.1	0.5848	17969	0
143648	chr5	113784960	113785460	501	*	8.15431	0.581	0.342	2	MG_old._.n2hippo108	12397	Iscu	Distal	10527	uc033ilf.1	0.5529	17970	0
143649	chr5	113786132	113786632	501	*	14.4145	0.703	0.514	2	MG_old._.n2hippo108	13569	Iscu	Distal	9355	uc033ilf.1	0.523	17971	0
143650	chr5	113786909	113787409	501	*	250.677	0.984	0.971	2	MG_old._.n1hippo108	13198	Tmem119	Distal	8578	uc033ilf.1	0.5629	17972	0
143651	chr5	113787704	113788204	501	*	36.6139	0.823	0.716	2	MG_old._.n1hippo108	12403	Tmem119	Distal	7783	uc033ilf.1	0.501	17973	0
143652	chr5	113788409	113788909	501	*	11.8131	0.65	0.441	2	MG_old._.n1hippo108	11698	Tmem119	Distal	7078	uc033ilf.1	0.5689	17974	0
143653	chr5	113789014	113789514	501	*	48.1698	0.865	0.784	2	MG_old._.n2hippo108	11093	Tmem119	Distal	6473	uc033ilf.1	0.5709	17975	0
143654	chr5	113789712	113790212	501	*	5.21444	0.41	0.17	2	MG_young._.n2hippo7	10395	Tmem119	Distal	5775	uc033ilf.1	0.485	17976	0
143655	chr5	113790430	113790930	501	*	80.2177	0.903	0.844	2	MG_old._.n1hippo108	9677	Tmem119	Distal	5057	uc033ilf.1	0.485	17977	0
143656	chr5	113791186	113791686	501	*	41.4242	0.851	0.76	2	MG_young._.n2hippo7	8921	Tmem119	Distal	4301	uc033ilf.1	0.5389	17978	0
143657	chr5	113791985	113792485	501	*	6.91744	0.748	0.748	NA	VascMening_young._.Rep1	8122	Tmem119	Distal	3502	uc033ilf.1	0.5649	17979	0
143658	chr5	113792591	113793091	501	*	53.4821	0.878	0.804	2	MG_young._.n2hippo7	7516	Tmem119	Distal	2896	uc033ilf.1	0.5509	17980	0
143659	chr5	113793362	113793862	501	*	25.3478	0.788	0.656	2	MG_young._.n2hippo7	6745	Tmem119	Distal	2125	uc033ilf.1	0.5469	17981	0
143660	chr5	113794004	113794504	501	*	7.47777	0.537	0.294	2	MG_young._.n2hippo7	6103	Tmem119	Exonic	1483	uc033ilf.1	0.5289	17982	0
143661	chr5	113794555	113795055	501	*	9.66262	0.611	0.368	2	MG_young._.n1hippo7	5552	Tmem119	Exonic	932	uc033ilf.1	0.5968	17983	0
143662	chr5	113795385	113795885	501	*	14.4094	0.688	0.501	2	MG_old._.n1hippo108	4722	Tmem119	Exonic	102	uc033ilf.1	0.6208	17984	0
143663	chr5	113795901	113796401	501	*	13.0973	0.671	0.473	2	MG_old._.n1hippo108	4206	Tmem119	Intronic	412	uc033ilf.1	0.517	17985	0
143664	chr5	113796688	113797188	501	*	103.034	0.931	0.888	2	MG_old._.n2hippo108	3419	Tmem119	Intronic	1199	uc033ilf.1	0.5848	17986	0
143665	chr5	113798023	113798523	501	*	24.8849	0.784	0.648	2	MG_young._.n1hippo7	2084	Tmem119	Intronic	2084	uc008yyq.2	0.5429	17987	0
143666	chr5	113798802	113799302	501	*	15.1705	0.705	0.522	2	MG_young._.n2hippo7	1305	Tmem119	Intronic	1305	uc008yyq.2	0.5449	17988	0
143667	chr5	113799601	113800101	501	*	15.7525	0.719	0.548	2	MG_old._.n2hippo108	506	Tmem119	Intronic	506	uc008yyq.2	0.525	17989	0
143668	chr5	113800236	113800736	501	*	209.737	0.978	0.962	2	MG_young._.n1hippo7	127	Tmem119	Promoter	127	uc008yyq.2	0.6228	17990	0
143669	chr5	113811992	113812492	501	*	49.9788	0.871	0.793	2	MG_young._.n2hippo7	11883	Tmem119	Distal	8000	uc033ilg.1	0.4671	17991	0
143670	chr5	113812595	113813095	501	*	21.3355	0.752	0.598	2	MG_old._.n1hippo108	12486	Tmem119	Distal	7397	uc033ilg.1	0.501	17992	0
143671	chr5	113813507	113814007	501	*	3.82633	0.308	0.101	2	MG_old._.n2hippo108	13398	Tmem119	Distal	6485	uc033ilg.1	0.4571	17993	0
143672	chr5	113814270	113814770	501	*	8.15431	0.581	0.342	2	MG_old._.n2hippo108	14161	Tmem119	Distal	5722	uc033ilg.1	0.5649	17994	0
143673	chr5	113815066	113815566	501	*	13.0973	0.671	0.473	2	MG_old._.n1hippo108	14957	Tmem119	Distal	4926	uc033ilg.1	0.525	17995	0
143674	chr5	113815706	113816206	501	*	108.885	0.935	0.894	2	MG_old._.n2hippo108	14544	Selplg	Distal	4286	uc033ilg.1	0.5629	17996	0
143675	chr5	113816868	113817368	501	*	17.1108	0.718	0.537	2	MG_old._.n1hippo108	13382	Selplg	Distal	3124	uc033ilg.1	0.491	17997	0
143676	chr5	113817434	113817934	501	*	11.8131	0.65	0.441	2	MG_old._.n1hippo108	12816	Selplg	Distal	2558	uc033ilg.1	0.4291	17998	0
143677	chr5	113818511	113819011	501	*	59.5404	0.904	0.854	2	Sub_young._.n2hippo7	11739	Selplg	Exonic	1481	uc033ilg.1	0.5529	17999	0
143678	chr5	113819109	113819609	501	*	9.34157	0.615	0.385	2	MG_old._.n2hippo108	11141	Selplg	Exonic	883	uc033ilg.1	0.5689	18000	0
143679	chr5	113819680	113820180	501	*	10.5588	0.627	0.405	2	MG_old._.n1hippo108	10570	Selplg	Exonic	312	uc033ilg.1	0.5968	18001	0
143680	chr5	113821266	113821766	501	*	7.47777	0.537	0.294	2	MG_young._.n2hippo7	8984	Selplg	Intronic	1272	uc033ilg.1	0.4351	18002	0
143681	chr5	113821768	113822268	501	*	7.00493	0.54	0.293	2	MG_old._.n2hippo108	8482	Selplg	Intronic	1774	uc033ilg.1	0.4391	18003	0
143682	chr5	113822430	113822930	501	*	2.87684	0.176	0.041	2	MG_old._.n2hippo108	7820	Selplg	Intronic	2436	uc033ilg.1	0.499	18004	0
143683	chr5	113823133	113823633	501	*	9.66262	0.611	0.368	2	MG_young._.n1hippo7	7117	Selplg	Intronic	3139	uc033ilg.1	0.493	18005	0
143684	chr5	113823651	113824151	501	*	2.12607	0.064	0.007	2	MG_young._.n1hippo7	6599	Selplg	Intronic	3657	uc033ilg.1	0.3972	18006	0
143685	chr5	113824256	113824756	501	*	24.2585	0.785	0.651	2	MG_old._.n2hippo108	5994	Selplg	Intronic	4262	uc033ilg.1	0.5629	18007	0
143686	chr5	113825240	113825740	501	*	28.7692	0.794	0.67	2	MG_old._.n1hippo108	5010	Selplg	Intronic	5010	uc008yys.2	0.5689	18008	0
143687	chr5	113826662	113827162	501	*	22.3336	0.77	0.626	2	MG_young._.n2hippo7	3588	Selplg	Intronic	3588	uc008yys.2	0.5569	18009	0
143688	chr5	113827590	113828090	501	*	18.5017	0.745	0.589	2	MG_old._.n2hippo108	2660	Selplg	Intronic	2660	uc008yys.2	0.5369	18010	0
143689	chr5	113828095	113828595	501	*	95.3155	0.918	0.867	2	MG_old._.n1hippo108	2155	Selplg	Intronic	2155	uc008yys.2	0.5449	18011	0
143690	chr5	113828924	113829424	501	*	15.7525	0.719	0.548	2	MG_old._.n2hippo108	1326	Selplg	Intronic	1326	uc008yys.2	0.4052	18012	0
143691	chr5	113829634	113830134	501	*	22.7897	0.776	0.637	2	MG_old._.n2hippo108	616	Selplg	Intronic	616	uc008yys.2	0.4711	18013	0
143692	chr5	113830224	113830724	501	*	187.052	0.972	0.952	2	MG_old._.n2hippo108	26	Selplg	Promoter	26	uc008yys.2	0.5749	18014	0
143693	chr5	113830983	113831483	501	*	11.8182	0.666	0.458	2	MG_old._.n2hippo108	731	Selplg	Promoter	731	uc008yys.2	0.485	18015	0
143694	chr5	113831816	113832316	501	*	6.13608	0.482	0.204	2	MG_young._.n1hippo7	1564	Selplg	Promoter	1564	uc008yys.2	0.4551	18016	0
143695	chr5	113832499	113832999	501	*	68.4236	0.916	0.873	2	Sub_young._.n2hippo7	2247	Selplg	Distal	2247	uc008yys.2	0.5389	18017	0
143696	chr5	113833483	113833983	501	*	17.1154	0.732	0.57	2	MG_old._.n2hippo108	3231	Selplg	Distal	3231	uc008yys.2	0.495	18018	0
143697	chr5	113834199	113834699	501	*	8.15431	0.581	0.342	2	MG_old._.n2hippo108	3947	Selplg	Distal	3947	uc008yys.2	0.4371	18019	0
143698	chr5	113834969	113835469	501	*	114.785	0.933	0.891	2	MG_old._.n1hippo108	4717	Selplg	Distal	4717	uc008yys.2	0.501	18020	0
143699	chr5	113835938	113836438	501	*	7.27114	0.536	0.266	2	MG_young._.n1hippo7	5686	Selplg	Distal	5686	uc008yys.2	0.475	18021	0
143700	chr5	113836890	113837390	501	*	108.88	0.929	0.885	2	MG_old._.n1hippo108	6638	Selplg	Distal	5770	uc008yyv.1	0.5709	18022	0
143701	chr5	113837414	113837914	501	*	10.5638	0.643	0.424	2	MG_old._.n2hippo108	7162	Selplg	Distal	5246	uc008yyv.1	0.501	18023	0
143702	chr5	113838094	113838594	501	*	3.82633	0.308	0.101	2	MG_old._.n2hippo108	7842	Selplg	Distal	4566	uc008yyv.1	0.5289	18024	0
143703	chr5	113838667	113839167	501	*	11.8182	0.666	0.458	2	MG_old._.n2hippo108	8415	Selplg	Distal	3993	uc008yyv.1	0.4112	18025	0
143704	chr5	113839632	113840132	501	*	9.34157	0.615	0.385	2	MG_old._.n2hippo108	9380	Selplg	Distal	3028	uc008yyv.1	0.503	18026	0
143705	chr5	113840383	113840883	501	*	93.4038	0.917	0.865	2	MG_old._.n1hippo108	10131	Selplg	Distal	2277	uc008yyv.1	0.475	18027	0
143706	chr5	113841486	113841986	501	*	234.162	0.984	0.971	2	MG_young._.n1hippo7	11234	Selplg	Distal	1174	uc008yyv.1	0.5309	18028	0
143707	chr5	113842277	113842777	501	*	33.4314	0.813	0.697	2	MG_old._.n1hippo108	12025	Selplg	Exonic	383	uc008yyv.1	0.489	18029	0
143708	chr5	113842891	113843391	501	*	204.324	0.973	0.953	2	MG_old._.n1hippo108	12639	Selplg	Exonic	229	uc008yyv.1	0.5828	18030	0
143709	chr5	113843422	113843922	501	*	19.9101	0.756	0.606	2	MG_old._.n2hippo108	13170	Selplg	Exonic	760	uc008yyv.1	0.4691	18031	0
143710	chr5	113844047	113844547	501	*	6.11185	0.771	0.771	NA	unknown_young._.Rep1	13795	Selplg	Exonic	1385	uc008yyv.1	0.5269	18032	0
143711	chr5	113844667	113845167	501	*	120.351	0.948	0.914	2	MG_young._.n2hippo7	14415	Selplg	Intronic	2005	uc008yyv.1	0.5808	18033	0
143712	chr5	113845450	113845950	501	*	4.82931	0.402	0.136	2	MG_old._.n1hippo108	15198	Selplg	Intronic	2788	uc008yyv.1	0.5768	18034	0
143713	chr5	113846065	113846565	501	*	4.15837	0.306	0.101	2	MG_young._.n2hippo7	15813	Selplg	Intronic	3403	uc008yyv.1	0.5489	18035	0
143714	chr5	113846742	113847242	501	*	4.82931	0.402	0.136	2	MG_old._.n1hippo108	16490	Selplg	Intronic	4080	uc008yyv.1	0.5609	18036	0
143715	chr5	113847642	113848142	501	*	4.24645	0.561	0.248	2	IN_Sst/Pvalb_young._.n1hippo7	17390	Selplg	Intronic	4980	uc008yyv.1	0.5449	18037	0
143716	chr5	113848713	113849213	501	*	11.8818	0.539	0.348	2	DG_young._.n1hippo7	18461	Selplg	Intronic	6051	uc008yyv.1	0.493	18038	0
143717	chr5	113850658	113851158	501	*	36.918	0.767	0.673	2	DG_young._.n1hippo7	20406	Selplg	Intronic	7996	uc008yyv.1	0.5369	18039	0
143718	chr5	113851763	113852263	501	*	33.1229	0.909	0.848	2	CA3_old._.n2hippo108	21511	Selplg	Intronic	9101	uc008yyv.1	0.5269	18040	0
143719	chr5	113852396	113852896	501	*	46.2016	0.877	0.812	2	Sub_young._.n2hippo7	22144	Selplg	Intronic	9734	uc008yyv.1	0.4092	18041	0
143720	chr5	113853531	113854031	501	*	10.2616	0.626	0.438	2	Oligo_young._.n2hippo7	23279	Selplg	Intronic	10869	uc008yyv.1	0.5509	18042	0
143721	chr5	113854443	113854943	501	*	132.675	0.927	0.899	2	DG_young._.n2hippo7	24191	Selplg	Intronic	11023	uc029vmq.1	0.517	18043	0
143722	chr5	113855101	113855601	501	*	7.28106	0.52	0.281	2	Oligo_young._.n1hippo7	24849	Selplg	Intronic	10365	uc029vmq.1	0.515	18044	0
143723	chr5	113855645	113856145	501	*	77.762	0.871	0.797	2	Astro_young._.n1hippo7	25393	Selplg	Intronic	9821	uc029vmq.1	0.5469	18045	0
143724	chr5	113856381	113856881	501	*	10.7659	0.865	0.865	NA	VascMening_young._.Rep1	26129	Selplg	Intronic	9085	uc029vmq.1	0.483	18046	0
143725	chr5	113856929	113857429	501	*	6.91744	0.748	0.748	NA	VascMening_young._.Rep1	26677	Selplg	Intronic	8537	uc029vmq.1	0.493	18047	0
143726	chr5	113857534	113858034	501	*	7.72616	0.482	0.259	2	Oligo_old._.n2hippo108	27282	Selplg	Intronic	7932	uc029vmq.1	0.5349	18048	0
143727	chr5	113858879	113859379	501	*	19.0167	0.743	0.58	2	MG_young._.n1hippo7	28627	Selplg	Intronic	6587	uc029vmq.1	0.493	18049	0
143728	chr5	113860519	113861019	501	*	7.28106	0.52	0.281	2	Oligo_young._.n1hippo7	30267	Selplg	Intronic	4947	uc029vmq.1	0.519	18050	0
143729	chr5	113861230	113861730	501	*	9.63727	0.498	0.303	2	DG_young._.n2hippo7	30978	Selplg	Intronic	4236	uc029vmq.1	0.505	18051	0
143730	chr5	113862340	113862840	501	*	31.1518	0.847	0.75	2	Sub_old._.n1hippo108	32088	Selplg	Intronic	3126	uc029vmq.1	0.493	18052	0
143731	chr5	113863012	113863512	501	*	62.756	0.836	0.769	2	CA1_young._.n1hippo7	32760	Selplg	Intronic	2454	uc029vmq.1	0.4471	18053	0
143732	chr5	113865252	113865752	501	*	53.3779	0.893	0.837	2	Sub_young._.n2hippo7	35000	Selplg	Intronic	214	uc029vmq.1	0.499	18054	0
143733	chr5	113866093	113866593	501	*	5.17567	0.408	0.193	2	Oligo_young._.n2hippo7	35841	Selplg	Intronic	625	uc029vmq.1	0.511	18055	0
143734	chr5	113867050	113867550	501	*	6.27779	0.47	0.224	2	Oligo_young._.n1hippo7	36798	Selplg	Intronic	1582	uc029vmq.1	0.4192	18056	0
143735	chr5	113869067	113869567	501	*	17.9324	0.918	0.877	2	Endo_young._.Rep1	38815	Selplg	Intronic	3599	uc029vmq.1	0.479	18057	0
143736	chr5	113869654	113870154	501	*	10.2616	0.626	0.438	2	Oligo_young._.n2hippo7	38801	Coro1c	Intronic	4186	uc029vmq.1	0.4611	18058	0
143737	chr5	113870408	113870908	501	*	17.2996	0.733	0.593	2	Oligo_young._.n2hippo7	38047	Coro1c	Intronic	4940	uc029vmq.1	0.5429	18059	0
143738	chr5	113871085	113871585	501	*	23.5305	0.687	0.559	2	DG_young._.n1hippo7	37370	Coro1c	Intronic	5617	uc029vmq.1	0.511	18060	0
143739	chr5	113871859	113872359	501	*	203.721	0.953	0.935	2	DG_young._.n2hippo7	36596	Coro1c	Intronic	6391	uc029vmq.1	0.5449	18061	0
143740	chr5	113872397	113872897	501	*	35.3346	0.778	0.676	2	Oligo_old._.n2hippo108	36058	Coro1c	Intronic	6929	uc029vmq.1	0.5409	18062	0
143741	chr5	113872968	113873468	501	*	448.029	0.989	0.982	2	Oligo_young._.n2hippo7	35487	Coro1c	Intronic	7500	uc029vmq.1	0.5788	18063	0
143742	chr5	113873520	113874020	501	*	199.315	0.951	0.927	2	Oligo_young._.n2hippo7	34935	Coro1c	Intronic	8052	uc029vmq.1	0.5768	18064	0
143743	chr5	113874023	113874523	501	*	14.6702	0.641	0.471	2	Oligo_old._.n2hippo108	34432	Coro1c	Intronic	8555	uc029vmq.1	0.513	18065	0
143744	chr5	113874841	113875341	501	*	25.078	0.788	0.682	2	Oligo_young._.n2hippo7	33614	Coro1c	Intronic	9373	uc029vmq.1	0.5409	18066	0
143745	chr5	113875716	113876216	501	*	16.0692	0.72	0.574	2	Oligo_young._.n2hippo7	32739	Coro1c	Intronic	10248	uc029vmq.1	0.5449	18067	0
143746	chr5	113876371	113876871	501	*	8.31989	0.56	0.333	2	Oligo_young._.n1hippo7	32084	Coro1c	Intronic	10903	uc029vmq.1	0.477	18068	0
143747	chr5	113877060	113877560	501	*	9.17841	0.597	0.4	2	Oligo_young._.n2hippo7	31395	Coro1c	Exonic	11592	uc029vmq.1	0.479	18069	0
143748	chr5	113878064	113878564	501	*	11.373	0.65	0.472	2	Oligo_young._.n2hippo7	30391	Coro1c	Exonic	12596	uc029vmq.1	0.495	18070	0
143749	chr5	113878984	113879484	501	*	32.9546	0.867	0.788	2	CA3_young._.n2hippo7	29471	Coro1c	Exonic	13516	uc029vmq.1	0.5529	18071	0
143750	chr5	113879781	113880281	501	*	3.98798	0.528	0.2	2	OPC_old._.n1hippo108	28674	Coro1c	Exonic	14313	uc029vmq.1	0.495	18072	0
143751	chr5	113880576	113881076	501	*	12.0099	0.835	0.66	2	IN_Sst/Pvalb_young._.n1hippo7	27879	Coro1c	Exonic	15108	uc029vmq.1	0.517	18073	0
143752	chr5	113881682	113882182	501	*	7.09166	0.515	0.294	2	Sub_young._.n1hippo7	26773	Coro1c	Exonic	16214	uc029vmq.1	0.5549	18074	0
143753	chr5	113882341	113882841	501	*	23.6148	0.73	0.615	2	CA1_old._.n2hippo108	26114	Coro1c	Intronic	16873	uc029vmq.1	0.5629	18075	0
143754	chr5	113882939	113883439	501	*	104.514	0.918	0.885	2	CA1_young._.n2hippo7	25516	Coro1c	Intronic	17471	uc029vmq.1	0.5389	18076	0
143755	chr5	113884114	113884614	501	*	11.373	0.65	0.472	2	Oligo_young._.n2hippo7	24341	Coro1c	Intronic	18646	uc029vmq.1	0.517	18077	0
143756	chr5	113885840	113886340	501	*	7.72616	0.482	0.259	2	Oligo_old._.n2hippo108	22615	Coro1c	Intronic	20372	uc029vmq.1	0.525	18078	0
143757	chr5	113886491	113886991	501	*	29.1216	0.77	0.673	2	CA1_old._.n2hippo108	21964	Coro1c	Intronic	21023	uc029vmq.1	0.3433	18079	0
143758	chr5	113887028	113887528	501	*	9.9909	0.832	0.757	2	Endo_young._.Rep1	21427	Coro1c	Intronic	21427	uc008yyu.1	0.505	18080	0
143759	chr5	113888665	113889165	501	*	6.12144	0.472	0.253	2	Oligo_young._.n2hippo7	19790	Coro1c	Intronic	19790	uc008yyu.1	0.521	18081	0
143760	chr5	113889184	113889684	501	*	12.2084	0.79	0.567	2	IN_Sst/Pvalb_young._.n2hippo7	19271	Coro1c	Intronic	19271	uc008yyu.1	0.5429	18082	0
143761	chr5	113890833	113891333	501	*	13.2376	0.585	0.392	2	Oligo_old._.n1hippo108	17622	Coro1c	Intronic	17622	uc008yyu.1	0.519	18083	0
143762	chr5	113894425	113894925	501	*	4.39142	0.324	0.117	2	Oligo_young._.n1hippo7	14030	Coro1c	Intronic	14030	uc008yyu.1	0.477	18084	0
143763	chr5	113897127	113897627	501	*	4.61881	0.597	0.477	2	Endo_young._.Rep2	11328	Coro1c	Intronic	11328	uc008yyu.1	0.515	18085	0
143764	chr5	113897653	113898153	501	*	9.14479	0.508	0.309	2	CA1_old._.n2hippo108	10802	Coro1c	Intronic	10802	uc008yyu.1	0.481	18086	0
143765	chr5	113899155	113899655	501	*	9.66262	0.611	0.368	2	MG_young._.n1hippo7	9300	Coro1c	Intronic	9300	uc008yyu.1	0.5409	18087	0
143766	chr5	113901238	113901738	501	*	63.0272	0.863	0.803	2	CA1_old._.n1hippo108	7217	Coro1c	Intronic	7217	uc008yyu.1	0.4651	18088	0
143767	chr5	113902024	113902524	501	*	8.31989	0.56	0.333	2	Oligo_young._.n1hippo7	6431	Coro1c	Intronic	6431	uc008yyu.1	0.489	18089	0
143768	chr5	113903303	113903803	501	*	6.12144	0.472	0.253	2	Oligo_young._.n2hippo7	5152	Coro1c	Intronic	5152	uc008yyu.1	0.513	18090	0
143769	chr5	113906433	113906933	501	*	13.6736	0.689	0.528	2	Oligo_young._.n2hippo7	2022	Coro1c	Intronic	2022	uc008yyu.1	0.4232	18091	0
143770	chr5	113907126	113907626	501	*	8.80895	0.818	0.818	NA	VascMening_young._.Rep1	1329	Coro1c	Intronic	1329	uc008yyu.1	0.499	18092	0
143771	chr5	113907900	113908400	501	*	100.256	0.912	0.871	2	Oligo_young._.n2hippo7	555	Coro1c	Intronic	555	uc008yyu.1	0.6786	18093	0
143772	chr5	113908512	113909012	501	*	565.623	1	0.999	2	Sub_young._.n1hippo7	55	Coro1c	Promoter	55	uc008yyu.1	0.7465	18094	0
143773	chr5	113910154	113910654	501	*	82.185	0.936	0.905	2	Sub_young._.n1hippo7	1697	Coro1c	Promoter	1697	uc008yyu.1	0.499	18095	0
143774	chr5	113911093	113911593	501	*	3.51646	0.22	0.06	2	Oligo_young._.n1hippo7	2636	Coro1c	Distal	2636	uc008yyu.1	0.497	18096	0
143775	chr5	113915708	113916208	501	*	24.2388	0.709	0.588	2	DG_young._.n2hippo7	7251	Coro1c	Distal	7251	uc008yyu.1	0.499	18097	0
143776	chr5	113918649	113919149	501	*	43.1407	0.843	0.748	2	MG_old._.n1hippo108	10192	Coro1c	Distal	10192	uc008yyu.1	0.523	18098	0
143777	chr5	113921749	113922249	501	*	52.6082	0.808	0.731	2	CA1_young._.n1hippo7	13292	Coro1c	Distal	13292	uc008yyu.1	0.519	18099	0
143778	chr5	113925523	113926023	501	*	24.2388	0.709	0.588	2	DG_young._.n2hippo7	17066	Coro1c	Distal	15043	uc029vmr.1	0.5349	18100	0
143779	chr5	113930837	113931337	501	*	27.3441	0.904	0.807	2	IN_Sst/Pvalb_young._.n2hippo7	22380	Coro1c	Distal	9729	uc029vmr.1	0.5589	18101	0
143780	chr5	113931395	113931895	501	*	1.68058	0.093	0.01	2	IN_Sst/Pvalb_young._.n1hippo7	22938	Coro1c	Distal	9171	uc029vmr.1	0.3733	18102	0
143781	chr5	113933154	113933654	501	*	4.86605	0.297	0.101	2	DG_old._.n1hippo108	24697	Coro1c	Distal	7412	uc029vmr.1	0.4631	18103	0
143782	chr5	113936881	113937381	501	*	5.98032	0.475	0.236	2	Sub_old._.n2hippo108	28424	Coro1c	Distal	3685	uc029vmr.1	0.4172	18104	0
143783	chr5	113937613	113938113	501	*	20.0402	0.927	0.802	2	IN_Vip_old._.n2hippo108	29156	Coro1c	Distal	2953	uc029vmr.1	0.515	18105	0
143784	chr5	113942986	113943486	501	*	4.61881	0.597	0.477	2	Endo_young._.Rep2	34529	Coro1c	Exonic	2418	uc029vmr.1	0.5848	18106	0
143785	chr5	113945109	113945609	501	*	104.978	0.932	0.889	2	MG_old._.n2hippo108	36652	Coro1c	Intronic	4541	uc029vmr.1	0.525	18107	0
143786	chr5	113950059	113950559	501	*	22.3863	0.71	0.58	2	DG_old._.n1hippo108	41602	Coro1c	Intronic	9491	uc029vmr.1	0.5389	18108	0
143787	chr5	113950644	113951144	501	*	11.1051	0.895	0.655	2	ImN_young._.n1hippo7	42187	Coro1c	Intronic	10076	uc029vmr.1	0.5469	18109	0
143788	chr5	113951182	113951682	501	*	15.7907	0.703	0.54	2	Sub_young._.n2hippo7	42324	Ssh1	Intronic	10614	uc029vmr.1	0.5389	18110	0
143789	chr5	113952152	113952652	501	*	6.487	0.44	0.195	2	CA3_old._.n1hippo108	41354	Ssh1	Intronic	11584	uc029vmr.1	0.4212	18111	0
143790	chr5	113953065	113953565	501	*	21.6931	0.966	0.966	NA	CA2_young._.Rep1	40441	Ssh1	Intronic	12497	uc029vmr.1	0.5609	18112	0
143791	chr5	113954412	113954912	501	*	119.257	0.919	0.887	2	DG_young._.n2hippo7	39094	Ssh1	Intronic	13844	uc029vmr.1	0.507	18113	0
143792	chr5	113956447	113956947	501	*	34.0092	0.853	0.773	2	Sub_young._.n1hippo7	37059	Ssh1	Intronic	15879	uc029vmr.1	0.4291	18114	0
143793	chr5	113965051	113965551	501	*	6.24578	0.439	0.216	2	Sub_young._.n2hippo7	28455	Ssh1	Intronic	24441	uc008yyx.1	0.5349	18115	0
143794	chr5	113965609	113966109	501	*	239.102	0.976	0.966	2	CA1_young._.n2hippo7	27897	Ssh1	Intronic	23883	uc008yyx.1	0.519	18116	0
143795	chr5	113968498	113968998	501	*	9.40309	0.602	0.396	2	Sub_young._.n1hippo7	25008	Ssh1	Intronic	20994	uc008yyx.1	0.5389	18117	0
143796	chr5	113972767	113973267	501	*	11.4717	0.602	0.379	2	Astro_young._.n1hippo7	20739	Ssh1	Intronic	16725	uc008yyx.1	0.511	18118	0
143797	chr5	113974621	113975121	501	*	23.7382	0.781	0.671	2	Oligo_young._.n2hippo7	18885	Ssh1	Intronic	14871	uc008yyx.1	0.5749	18119	0
143798	chr5	113975773	113976273	501	*	9.9909	0.832	0.757	2	Endo_young._.Rep1	17733	Ssh1	Intronic	13719	uc008yyx.1	0.521	18120	0
143799	chr5	113976299	113976799	501	*	10.7659	0.865	0.865	NA	VascMening_young._.Rep1	17207	Ssh1	Intronic	13193	uc008yyx.1	0.4611	18121	0
143800	chr5	113977242	113977742	501	*	23.3686	0.824	0.682	2	OPC_young._.n2hippo7	16264	Ssh1	Intronic	12250	uc008yyx.1	0.5289	18122	0
143801	chr5	113977865	113978365	501	*	4.24645	0.561	0.248	2	IN_Sst/Pvalb_young._.n1hippo7	15641	Ssh1	Intronic	11627	uc008yyx.1	0.5549	18123	0
143802	chr5	113983523	113984023	501	*	9.94391	0.829	0.732	2	Endo_young._.Rep2	9983	Ssh1	Intronic	5969	uc008yyx.1	0.525	18124	0
143803	chr5	113985691	113986191	501	*	13.1024	0.686	0.488	2	MG_old._.n2hippo108	7815	Ssh1	Intronic	3801	uc008yyx.1	0.5269	18125	0
143804	chr5	113986549	113987049	501	*	13.5762	0.903	0.808	2	CA2_old._.Rep1	6957	Ssh1	Intronic	2943	uc008yyx.1	0.5569	18126	0
143805	chr5	113990557	113991057	501	*	6.71252	0.551	0.266	2	OPC_young._.n2hippo7	2949	Ssh1	Intronic	1063	uc008yyx.1	0.497	18127	0
143806	chr5	113991462	113991962	501	*	4.61881	0.597	0.477	2	Endo_young._.Rep2	2044	Ssh1	Intronic	1968	uc008yyx.1	0.497	18128	0
143807	chr5	113992264	113992764	501	*	9.99244	0.636	0.423	2	Sub_old._.n2hippo108	1242	Ssh1	Intronic	1242	uc008yyy.1	0.4391	18129	0
143808	chr5	113993131	113993631	501	*	32.6409	0.858	0.769	2	Sub_old._.n2hippo108	375	Ssh1	Intronic	375	uc008yyy.1	0.6946	18130	0
143809	chr5	113993656	113994156	501	*	69.0419	0.997	0.988	2	IN_Vip_young._.n1hippo7	148	Ssh1	Promoter	148	uc008yyy.1	0.7206	18131	0
143810	chr5	113994167	113994667	501	*	7.94417	0.47	0.263	2	DG_old._.n1hippo108	659	Ssh1	Promoter	659	uc008yyy.1	0.5649	18132	0
143811	chr5	113996422	113996922	501	*	18.6483	0.738	0.506	2	EPC/CPC_young._.Rep1	2914	Ssh1	Distal	2914	uc008yyy.1	0.509	18133	0
143812	chr5	113996938	113997438	501	*	2.47934	0.165	0.022	2	IN_Sst/Pvalb_young._.n2hippo7	3430	Ssh1	Distal	3430	uc008yyy.1	0.4451	18134	0
143813	chr5	113999338	113999838	501	*	28.7692	0.794	0.67	2	MG_old._.n1hippo108	4146	Dao	Distal	4146	uc008yza.3	0.4491	18135	0
143814	chr5	114003421	114003921	501	*	16.9761	0.678	0.491	2	Astro_young._.n1hippo7	63	Dao	Promoter	63	uc008yza.3	0.6168	18136	0
143815	chr5	114007989	114008489	501	*	104.148	0.894	0.834	2	Astro_young._.n1hippo7	4503	Dao	Intronic	3430	uc033ilh.2	0.5968	18137	0
143816	chr5	114024157	114024657	501	*	7.93728	0.496	0.28	2	DG_old._.n2hippo108	20671	Dao	Intronic	19598	uc033ilh.2	0.485	18138	0
143817	chr5	114024806	114025306	501	*	31.7049	0.904	0.84	2	CA3_old._.n2hippo108	21320	Dao	Exonic	20247	uc033ilh.2	0.5868	18139	0
143818	chr5	114025318	114025818	501	*	12.4743	0.683	0.492	2	Sub_old._.n1hippo108	21832	Dao	Exonic	20759	uc033ilh.2	0.489	18140	0
143819	chr5	114026965	114027465	501	*	8.17955	0.574	0.339	2	Sub_old._.n1hippo108	23479	Dao	Exonic	22406	uc033ilh.2	0.5589	18141	0
143820	chr5	114027818	114028318	501	*	7.84099	0.548	0.331	2	Sub_young._.n1hippo7	24332	Dao	Exonic	23259	uc033ilh.2	0.5928	18142	0
143821	chr5	114028331	114028831	501	*	8.61179	0.577	0.365	2	Sub_young._.n1hippo7	24845	Dao	Intronic	23772	uc033ilh.2	0.5389	18143	0
143822	chr5	114028876	114029376	501	*	8.08355	0.37	0.175	2	CA1_young._.n2hippo7	25390	Dao	Intronic	24317	uc033ilh.2	0.519	18144	0
143823	chr5	114029496	114029996	501	*	7.75346	0.39	0.189	2	CA1_young._.n1hippo7	26010	Dao	Intronic	24937	uc033ilh.2	0.5289	18145	0
143824	chr5	114030222	114030722	501	*	4.77109	0.319	0.086	2	CA3_old._.n1hippo108	26736	Dao	Intronic	25663	uc033ilh.2	0.4691	18146	0
143825	chr5	114031261	114031761	501	*	16.45	0.749	0.587	2	Sub_old._.n2hippo108	27775	Dao	Intronic	26702	uc033ilh.2	0.5669	18147	0
143826	chr5	114032513	114033013	501	*	2.09311	0.021	0.002	2	CA3_young._.n2hippo7	29027	Dao	Exonic	27954	uc033ilh.2	0.5509	18148	0
143827	chr5	114034096	114034596	501	*	12.3353	0.496	0.305	2	CA1_young._.n2hippo7	30610	Dao	Intronic	29537	uc033ilh.2	0.517	18149	0
143828	chr5	114034823	114035323	501	*	3.9688	0.238	0.064	2	CA3_old._.n1hippo108	31337	Dao	Intronic	30264	uc033ilh.2	0.515	18150	0
143829	chr5	114035414	114035914	501	*	11.7714	0.5	0.316	2	CA1_young._.n1hippo7	31928	Dao	Intronic	30855	uc033ilh.2	0.497	18151	0
143830	chr5	114040366	114040866	501	*	7.34113	0.741	0.479	2	IN_Sst/Pvalb_young._.n1hippo7	36880	Dao	Intronic	35807	uc033ilh.2	0.4571	18152	0
143831	chr5	114041529	114042029	501	*	7.6532	0.511	0.275	2	Sub_young._.n2hippo7	38043	Dao	Intronic	36970	uc033ilh.2	0.507	18153	0
143832	chr5	114044234	114044734	501	*	3.39499	0.228	0.043	2	CA3_old._.n2hippo108	40748	Dao	Intronic	39675	uc033ilh.2	0.515	18154	0
143833	chr5	114045040	114045540	501	*	6.34878	0.421	0.205	2	DG_old._.n2hippo108	41554	Dao	Intronic	40481	uc033ilh.2	0.3952	18155	0
143834	chr5	114045598	114046098	501	*	11.8818	0.539	0.348	2	DG_young._.n1hippo7	42112	Dao	Intronic	41039	uc033ilh.2	0.481	18156	0
143835	chr5	114046568	114047068	501	*	9.91555	0.59	0.381	2	Sub_young._.n2hippo7	43082	Dao	Intronic	42009	uc033ilh.2	0.4511	18157	0
143836	chr5	114048210	114048710	501	*	7.72714	0.418	0.22	2	DG_young._.n1hippo7	42919	Svop	Intronic	42919	uc008yzb.1	0.475	18158	0
143837	chr5	114048922	114049422	501	*	5.98032	0.475	0.236	2	Sub_old._.n2hippo108	42207	Svop	Intronic	42207	uc008yzb.1	0.475	18159	0
143838	chr5	114052089	114052589	501	*	61.9254	0.871	0.808	2	Oligo_young._.n1hippo7	39040	Svop	Intronic	39040	uc008yzb.1	0.501	18160	0
143839	chr5	114055617	114056117	501	*	1.68058	0.093	0.01	2	IN_Sst/Pvalb_young._.n1hippo7	35512	Svop	Intronic	35512	uc008yzb.1	0.4691	18161	0
143840	chr5	114056389	114056889	501	*	4.61881	0.597	0.477	2	Endo_young._.Rep2	34740	Svop	Intronic	34740	uc008yzb.1	0.519	18162	0
143841	chr5	114057306	114057806	501	*	30.2562	0.777	0.682	2	CA1_old._.n2hippo108	33823	Svop	Intronic	33823	uc008yzb.1	0.491	18163	0
143842	chr5	114060768	114061268	501	*	5.93896	0.337	0.136	2	DG_young._.n2hippo7	30361	Svop	Intronic	30361	uc008yzb.1	0.5289	18164	0
143843	chr5	114062820	114063320	501	*	17.1625	0.659	0.499	2	DG_old._.n1hippo108	28309	Svop	Exonic	28309	uc008yzb.1	0.5449	18165	0
143844	chr5	114065482	114065982	501	*	5.57562	0.394	0.175	2	Sub_young._.n2hippo7	25647	Svop	Intronic	25647	uc008yzb.1	0.5828	18166	0
143845	chr5	114067733	114068233	501	*	5.49562	0.301	0.117	2	DG_young._.n1hippo7	23396	Svop	Intronic	23396	uc008yzb.1	0.525	18167	0
143846	chr5	114068562	114069062	501	*	7.39474	0.487	0.219	2	CA3_old._.n1hippo108	22567	Svop	Intronic	22567	uc008yzb.1	0.491	18168	0
143847	chr5	114074283	114074783	501	*	3.61178	0.253	0.046	2	IN_Vip_young._.n2hippo7	16846	Svop	Intronic	16846	uc008yzb.1	0.4611	18169	0
143848	chr5	114076198	114076698	501	*	9.30409	0.44	0.243	2	CA1_young._.n1hippo7	14931	Svop	Intronic	14931	uc008yzb.1	0.481	18170	0
143849	chr5	114076993	114077493	501	*	25.7833	0.747	0.638	2	CA1_old._.n2hippo108	14136	Svop	Intronic	14136	uc008yzb.1	0.5409	18171	0
143850	chr5	114083448	114083948	501	*	5.26	0.584	0.37	2	Endo_old._.Rep1	7681	Svop	Intronic	7681	uc008yzb.1	0.4471	18172	0
143851	chr5	114085479	114085979	501	*	8.04784	0.595	0.365	2	CA3_old._.n2hippo108	5650	Svop	Intronic	5650	uc008yzb.1	0.5389	18173	0
143852	chr5	114086507	114087007	501	*	5.66225	0.434	0.195	2	Sub_young._.n1hippo7	4622	Svop	Intronic	4622	uc008yzb.1	0.521	18174	0
143853	chr5	114087887	114088387	501	*	51.2316	0.912	0.863	2	CA3_young._.n1hippo7	3242	Svop	Intronic	3242	uc008yzb.1	0.4611	18175	0
143854	chr5	114088810	114089310	501	*	5.93896	0.337	0.136	2	DG_young._.n2hippo7	2319	Svop	Intronic	2319	uc008yzb.1	0.4431	18176	0
143855	chr5	114089620	114090120	501	*	8.76787	0.525	0.328	2	DG_old._.n2hippo108	1509	Svop	Intronic	1509	uc008yzb.1	0.4291	18177	0
143856	chr5	114090595	114091095	501	*	32.692	0.761	0.662	2	DG_young._.n2hippo7	534	Svop	Intronic	534	uc008yzb.1	0.509	18178	0
143857	chr5	114091133	114091633	501	*	228.945	0.954	0.937	2	DG_young._.n1hippo7	2	Svop	Promoter	2	uc008yzb.1	0.6327	18179	0
143858	chr5	114099936	114100436	501	*	332.077	0.985	0.978	2	CA1_old._.n1hippo108	146	Usp30	Promoter	146	uc008yzc.1	0.5848	18180	0
143859	chr5	114100583	114101083	501	*	19.8202	0.754	0.626	2	Oligo_young._.n2hippo7	499	Usp30	Intronic	499	uc008yzc.1	0.6547	18181	0
143860	chr5	114101320	114101820	501	*	8.31989	0.56	0.333	2	Oligo_young._.n1hippo7	1236	Usp30	Intronic	1236	uc008yzc.1	0.4152	18182	0
143861	chr5	114101847	114102347	501	*	120.177	0.923	0.887	2	Oligo_young._.n2hippo7	1763	Usp30	Intronic	1763	uc008yzc.1	0.497	18183	0
143862	chr5	114102708	114103208	501	*	364.728	0.98	0.969	2	Oligo_young._.n2hippo7	2624	Usp30	Intronic	2624	uc008yzc.1	0.493	18184	0
143863	chr5	114103842	114104342	501	*	8.45757	0.466	0.237	2	Oligo_old._.n1hippo108	3758	Usp30	Intronic	3758	uc008yzc.1	0.501	18185	0
143864	chr5	114105052	114105552	501	*	17.2996	0.733	0.593	2	Oligo_young._.n2hippo7	4968	Usp30	Intronic	4968	uc008yzc.1	0.517	18186	0
143865	chr5	114105909	114106409	501	*	2.90849	0.103	0.02	2	Oligo_old._.n2hippo108	5825	Usp30	Intronic	5825	uc008yzc.1	0.5968	18187	0
143866	chr5	114106586	114107086	501	*	17.2996	0.733	0.593	2	Oligo_young._.n2hippo7	6502	Usp30	Intronic	6502	uc008yzc.1	0.5489	18188	0
143867	chr5	114107738	114108238	501	*	11.373	0.65	0.472	2	Oligo_young._.n2hippo7	7654	Usp30	Intronic	7654	uc008yzc.1	0.5509	18189	0
143868	chr5	114112321	114112821	501	*	9.99244	0.636	0.423	2	Sub_old._.n2hippo108	12237	Usp30	Intronic	12237	uc008yzc.1	0.521	18190	0
143869	chr5	114112956	114113456	501	*	31.6037	0.859	0.777	2	CA3_young._.n2hippo7	12872	Usp30	Intronic	12872	uc008yzc.1	0.5449	18191	0
143870	chr5	114113697	114114197	501	*	8.12575	0.564	0.357	2	Oligo_young._.n2hippo7	13613	Usp30	Intronic	13613	uc008yzc.1	0.521	18192	0
143871	chr5	114114390	114114890	501	*	19.9251	0.739	0.593	2	CA3_young._.n1hippo7	13577	Alkbh2	Intronic	13535	uc008yzd.1	0.4731	18193	0
143872	chr5	114114918	114115418	501	*	9.33662	0.599	0.364	2	MG_old._.n1hippo108	13049	Alkbh2	Intronic	13007	uc008yzd.1	0.5269	18194	0
143873	chr5	114117242	114117742	501	*	3.41534	0.22	0.06	2	Oligo_young._.n2hippo7	10725	Alkbh2	Intronic	10683	uc008yzd.1	0.5289	18195	0
143874	chr5	114118054	114118554	501	*	10.4931	0.622	0.42	2	Oligo_young._.n1hippo7	9913	Alkbh2	Intronic	9871	uc008yzd.1	0.5788	18196	0
143875	chr5	114119527	114120027	501	*	5.14647	0.415	0.167	2	Sub_old._.n1hippo108	8440	Alkbh2	Intronic	8398	uc008yzd.1	0.519	18197	0
143876	chr5	114120172	114120672	501	*	17.4386	0.76	0.609	2	Sub_old._.n2hippo108	7795	Alkbh2	Exonic	7753	uc008yzd.1	0.5888	18198	0
143877	chr5	114122366	114122866	501	*	7.38398	0.543	0.301	2	Sub_old._.n1hippo108	5601	Alkbh2	Exonic	5559	uc008yzd.1	0.5549	18199	0
143878	chr5	114122987	114123487	501	*	6.6123	0.508	0.259	2	Sub_old._.n1hippo108	4980	Alkbh2	Distal	4938	uc008yzd.1	0.525	18200	0
143879	chr5	114124060	114124560	501	*	4.45585	0.354	0.12	2	Sub_old._.n1hippo108	3907	Alkbh2	Intronic	3865	uc008yzd.1	0.5729	18201	0
143880	chr5	114124924	114125424	501	*	9.14475	0.612	0.391	2	Sub_old._.n2hippo108	3043	Alkbh2	Intronic	3001	uc008yzd.1	0.5329	18202	0
143881	chr5	114125445	114125945	501	*	6.73485	0.518	0.28	2	Sub_old._.n2hippo108	2522	Alkbh2	Exonic	2480	uc008yzd.1	0.5289	18203	0
143882	chr5	114126650	114127150	501	*	3.25706	0.311	0.08	2	IN_Sst/Pvalb_young._.n2hippo7	1317	Alkbh2	Intronic	1275	uc008yzd.1	0.479	18204	0
143883	chr5	114127471	114127971	501	*	21.2541	0.963	0.963	NA	VascMening_young._.Rep1	496	Alkbh2	Exonic	454	uc008yzd.1	0.6128	18205	0
143884	chr5	114128000	114128500	501	*	177.292	0.969	0.954	2	Sub_young._.n2hippo7	31	Alkbh2	Promoter	31	uc008yze.1	0.6208	18206	0
143885	chr5	114129887	114130387	501	*	7.45924	0.425	0.194	2	Astro_old._.n2hippo108	297	Ung	Promoter	297	uc008yzf.1	0.481	18207	0
143886	chr5	114130561	114131061	501	*	37.5763	0.997	0.997	NA	CA2_young._.Rep1	375	Ung	Intronic	344	uc008yzg.1	0.7026	18208	0
143887	chr5	114131122	114131622	501	*	80.8036	0.935	0.903	2	Sub_young._.n1hippo7	936	Ung	Exonic	215	uc008yzg.1	0.6806	18209	0
143888	chr5	114131699	114132199	501	*	5.49562	0.301	0.117	2	DG_young._.n1hippo7	1513	Ung	Intronic	43	uc008yzh.1	0.4471	18210	0
143889	chr5	114132563	114133063	501	*	3.31929	0.431	0.121	2	IN_Sst/Pvalb_young._.n1hippo7	2377	Ung	Intronic	819	uc008yzh.1	0.487	18211	0
143890	chr5	114133409	114133909	501	*	4.226	0.617	0.222	2	IN_Vip_old._.n2hippo108	3223	Ung	Intronic	1665	uc008yzh.1	0.491	18212	0
143891	chr5	114133982	114134482	501	*	107.196	0.903	0.864	2	DG_young._.n1hippo7	3796	Ung	Intronic	2238	uc008yzh.1	0.523	18213	0
143892	chr5	114135224	114135724	501	*	3.41534	0.22	0.06	2	Oligo_young._.n2hippo7	5038	Ung	Intronic	3480	uc008yzh.1	0.5509	18214	0
143893	chr5	114137691	114138191	501	*	20.2552	0.691	0.55	2	DG_old._.n1hippo108	7505	Ung	Intronic	5947	uc008yzh.1	0.5868	18215	0
143894	chr5	114138453	114138953	501	*	8.13426	0.788	0.699	2	Endo_young._.Rep1	8267	Ung	Exonic	6709	uc008yzh.1	0.5349	18216	0
143895	chr5	114139147	114139647	501	*	135.088	0.981	0.96	2	OPC_young._.n1hippo7	8961	Ung	Distal	7403	uc008yzh.1	0.515	18217	0
143896	chr5	114139673	114140173	501	*	3.77802	0.201	0.056	2	Oligo_old._.n2hippo108	9487	Ung	Distal	7929	uc008yzh.1	0.493	18218	0
143897	chr5	114140568	114141068	501	*	4.15207	0.622	0.245	2	IN_Vip_young._.n1hippo7	10382	Ung	Distal	8824	uc008yzh.1	0.4691	18219	0
143898	chr5	114145964	114146464	501	*	10.7659	0.865	0.865	NA	VascMening_young._.Rep1	15778	Ung	Distal	14220	uc008yzh.1	0.5369	18220	0
143899	chr5	114146558	114147058	501	*	5.11062	0.617	0.617	NA	VascMening_young._.Rep1	16372	Ung	Distal	14814	uc008yzh.1	0.5509	18221	0
143900	chr5	114147566	114148066	501	*	11.6706	0.8	0.556	2	EPC/CPC_old._.Rep1	17380	Ung	Distal	15822	uc008yzh.1	0.5389	18222	0
143901	chr5	114151675	114152175	501	*	4.687	0.532	0.195	2	EPC/CPC_old._.Rep1	13592	Acacb	Distal	13592	uc008yzi.2	0.5828	18223	0
143902	chr5	114153567	114154067	501	*	35.8926	0.793	0.695	2	Astro_old._.n1hippo108	11700	Acacb	Distal	11700	uc008yzi.2	0.491	18224	0
143903	chr5	114155048	114155548	501	*	11.6706	0.8	0.556	2	EPC/CPC_old._.Rep1	10219	Acacb	Distal	10219	uc008yzi.2	0.5589	18225	0
143904	chr5	114161410	114161910	501	*	3.79478	0.185	0.021	2	EPC/CPC_young._.Rep1	3857	Acacb	Distal	3857	uc008yzi.2	0.4471	18226	0
143905	chr5	114162468	114162968	501	*	16.3721	0.733	0.585	2	Sub_young._.n1hippo7	2799	Acacb	Distal	2799	uc008yzi.2	0.497	18227	0
143906	chr5	114163057	114163557	501	*	98.1733	0.908	0.868	2	DG_old._.n1hippo108	2210	Acacb	Distal	2210	uc008yzi.2	0.4391	18228	0
143907	chr5	114172046	114172546	501	*	4.11777	0.199	0.037	2	Astro_old._.n2hippo108	6777	Acacb	Intronic	6777	uc008yzi.2	0.483	18229	0
143908	chr5	114172934	114173434	501	*	5.00895	0.394	0.17	2	Astro_old._.n1hippo108	7665	Acacb	Intronic	7665	uc008yzi.2	0.483	18230	0
143909	chr5	114173773	114174273	501	*	7.93798	0.531	0.311	2	Astro_old._.n1hippo108	8504	Acacb	Intronic	8504	uc008yzi.2	0.499	18231	0
143910	chr5	114174584	114175084	501	*	16.9424	0.937	0.937	NA	VascMening_young._.Rep1	9315	Acacb	Intronic	9315	uc008yzi.2	0.5389	18232	0
143911	chr5	114175582	114176082	501	*	54.062	0.997	0.994	2	Endo_young._.Rep1	10313	Acacb	Intronic	10313	uc008yzi.2	0.6607	18233	0
143912	chr5	114176116	114176616	501	*	9.48598	0.572	0.279	2	EPC/CPC_young._.Rep1	10847	Acacb	Intronic	10847	uc008yzi.2	0.521	18234	0
143913	chr5	114176790	114177290	501	*	20.5072	0.709	0.539	2	Astro_young._.n1hippo7	11521	Acacb	Intronic	11521	uc008yzi.2	0.3453	18235	0
143914	chr5	114178213	114178713	501	*	5.00895	0.394	0.17	2	Astro_old._.n1hippo108	12944	Acacb	Intronic	12944	uc008yzi.2	0.4271	18236	0
143915	chr5	114178911	114179411	501	*	5.94797	0.451	0.216	2	Astro_old._.n1hippo108	13642	Acacb	Intronic	13642	uc008yzi.2	0.515	18237	0
143916	chr5	114179459	114179959	501	*	72.99	0.865	0.788	2	Astro_young._.n1hippo7	14190	Acacb	Intronic	14190	uc008yzi.2	0.5449	18238	0
143917	chr5	114182001	114182501	501	*	4.71015	0.268	0.084	2	Astro_young._.n2hippo7	16732	Acacb	Intronic	16732	uc008yzi.2	0.489	18239	0
143918	chr5	114187777	114188277	501	*	8.13426	0.788	0.699	2	Endo_young._.Rep1	22508	Acacb	Intronic	11751	uc008yzj.2	0.4691	18240	0
143919	chr5	114188995	114189495	501	*	17.4835	0.627	0.473	2	CA1_old._.n1hippo108	23726	Acacb	Intronic	10533	uc008yzj.2	0.495	18241	0
143920	chr5	114190694	114191194	501	*	42.899	0.773	0.682	2	CA1_young._.n1hippo7	25425	Acacb	Intronic	8834	uc008yzj.2	0.5589	18242	0
143921	chr5	114191549	114192049	501	*	14.6046	0.736	0.523	2	OPC_young._.n1hippo7	26280	Acacb	Intronic	7979	uc008yzj.2	0.485	18243	0
143922	chr5	114197883	114198383	501	*	11.8131	0.65	0.441	2	MG_old._.n1hippo108	32614	Acacb	Intronic	1645	uc008yzj.2	0.5429	18244	0
143923	chr5	114199398	114199898	501	*	20.7092	0.874	0.745	2	IN_Sst/Pvalb_young._.n2hippo7	34129	Acacb	Intronic	130	uc008yzj.2	0.499	18245	0
143924	chr5	114248010	114248510	501	*	78.9088	0.927	0.891	2	Sub_young._.n2hippo7	25500	Foxn4	Exonic	25500	uc008yzk.1	0.5848	18246	0
143925	chr5	114264165	114264665	501	*	9.43937	0.877	0.606	2	ImN_young._.n1hippo7	9345	Foxn4	Intronic	9345	uc008yzk.1	0.5609	18247	0
143926	chr5	114264931	114265431	501	*	2.14486	0.324	0.048	2	ImN_young._.n1hippo7	8579	Foxn4	Intronic	8579	uc008yzk.1	0.5649	18248	0
143927	chr5	114268560	114269060	501	*	8.51876	0.416	0.217	2	CA1_young._.n1hippo7	4950	Foxn4	Intronic	4950	uc008yzk.1	0.5409	18249	0
143928	chr5	114270849	114271349	501	*	18.7283	0.724	0.569	2	CA3_young._.n1hippo7	2661	Foxn4	Intronic	2661	uc008yzk.1	0.5349	18250	0
143929	chr5	114283073	114283573	501	*	1.68058	0.093	0.01	2	IN_Sst/Pvalb_young._.n1hippo7	9561	Foxn4	Distal	9561	uc008yzk.1	0.499	18251	0
143930	chr5	114284775	114285275	501	*	311.547	0.949	0.924	2	Astro_old._.n2hippo108	11263	Foxn4	Distal	11263	uc008yzk.1	0.5489	18252	0
143931	chr5	114285290	114285790	501	*	11.637	0.63	0.347	2	EPC/CPC_young._.Rep1	11778	Foxn4	Distal	11778	uc008yzk.1	0.4551	18253	0
143932	chr5	114285978	114286478	501	*	3.994	0.262	0.061	2	Astro_young._.n1hippo7	12466	Foxn4	Distal	12466	uc008yzk.1	0.3752	18254	0
143933	chr5	114289924	114290424	501	*	30.6714	0.838	0.751	2	Sub_young._.n1hippo7	16412	Foxn4	Distal	16412	uc008yzk.1	0.499	18255	0
143934	chr5	114290781	114291281	501	*	15.1042	0.551	0.382	2	CA1_young._.n2hippo7	17269	Foxn4	Distal	17269	uc008yzk.1	0.483	18256	0
143935	chr5	114297358	114297858	501	*	6.11185	0.771	0.771	NA	unknown_young._.Rep1	17332	Myo1h	Distal	17332	uc012ebt.1	0.521	18257	0
143936	chr5	114298443	114298943	501	*	5.34162	0.724	0.373	2	IN_Vip_young._.n1hippo7	16247	Myo1h	Distal	16247	uc012ebt.1	0.509	18258	0
143937	chr5	114304622	114305122	501	*	5.02475	0.507	0.145	2	EPC/CPC_old._.Rep2	10068	Myo1h	Distal	10068	uc012ebt.1	0.477	18259	0
143938	chr5	114305825	114306325	501	*	18.7264	0.646	0.477	2	Astro_old._.n2hippo108	8865	Myo1h	Distal	8865	uc012ebt.1	0.489	18260	0
143939	chr5	114308949	114309449	501	*	23.3696	0.685	0.526	2	Astro_old._.n2hippo108	5741	Myo1h	Distal	5741	uc012ebt.1	0.495	18261	0
143940	chr5	114312072	114312572	501	*	42.7093	0.867	0.796	2	Sub_young._.n2hippo7	2618	Myo1h	Distal	2618	uc012ebt.1	0.4691	18262	0
143941	chr5	114314950	114315450	501	*	98.4457	0.933	0.906	2	CA1_old._.n2hippo108	258	Myo1h	Intronic	258	uc012ebt.1	0.5489	18263	0
143942	chr5	114318575	114319075	501	*	29.299	0.702	0.582	2	CA1_young._.n1hippo7	3883	Myo1h	Intronic	3883	uc012ebt.1	0.4571	18264	0
143943	chr5	114323759	114324259	501	*	37.2504	0.93	0.861	2	IN_Sst/Pvalb_young._.n2hippo7	9067	Myo1h	Intronic	9067	uc012ebt.1	0.5289	18265	0
143944	chr5	114347189	114347689	501	*	15.4767	0.737	0.568	2	Sub_old._.n2hippo108	32497	Myo1h	Exonic	9375	uc012ebu.1	0.5289	18266	0
143945	chr5	114356526	114357026	501	*	131.222	0.957	0.937	2	Sub_young._.n2hippo7	23728	Kctd10	Intronic	38	uc012ebu.1	0.5329	18267	0
143946	chr5	114357351	114357851	501	*	92.1761	0.944	0.913	2	Sub_old._.n1hippo108	22903	Kctd10	Intronic	737	uc012ebv.1	0.523	18268	0
143947	chr5	114358144	114358644	501	*	15.1042	0.551	0.382	2	CA1_young._.n2hippo7	22110	Kctd10	Intronic	1530	uc012ebv.1	0.4631	18269	0
143948	chr5	114358645	114359145	501	*	25.1016	0.978	0.978	NA	CA2_young._.Rep1	21609	Kctd10	Exonic	2031	uc012ebv.1	0.5389	18270	0
143949	chr5	114359422	114359922	501	*	9.40309	0.602	0.396	2	Sub_young._.n1hippo7	20832	Kctd10	Intronic	2808	uc012ebv.1	0.5729	18271	0
143950	chr5	114360458	114360958	501	*	10.6971	0.646	0.438	2	Sub_old._.n1hippo108	19796	Kctd10	Intronic	3844	uc012ebv.1	0.5569	18272	0
143951	chr5	114362888	114363388	501	*	4.55388	0.364	0.143	2	Sub_old._.n2hippo108	17366	Kctd10	Exonic	6274	uc012ebv.1	0.5808	18273	0
143952	chr5	114364995	114365495	501	*	4.61881	0.597	0.477	2	Endo_young._.Rep2	15259	Kctd10	Exonic	8381	uc012ebv.1	0.5569	18274	0
143953	chr5	114365660	114366160	501	*	8.80895	0.818	0.818	NA	VascMening_young._.Rep1	14594	Kctd10	Intronic	9046	uc012ebv.1	0.6028	18275	0
143954	chr5	114369228	114369728	501	*	22.107	0.728	0.593	2	Astro_old._.n1hippo108	11026	Kctd10	Intronic	11026	uc008yzm.2	0.5469	18276	0
143955	chr5	114369795	114370295	501	*	5.723	0.333	0.128	2	Astro_old._.n2hippo108	10459	Kctd10	Intronic	10459	uc008yzm.2	0.5848	18277	0
143956	chr5	114370380	114370880	501	*	85.3779	0.881	0.828	2	Astro_old._.n1hippo108	9874	Kctd10	Intronic	9874	uc008yzm.2	0.5469	18278	0
143957	chr5	114372774	114373274	501	*	5.11062	0.617	0.617	NA	VascMening_young._.Rep1	7480	Kctd10	Intronic	7480	uc008yzm.2	0.5908	18279	0
143958	chr5	114374524	114375024	501	*	6.34717	0.721	0.562	2	Endo_young._.Rep1	5730	Kctd10	Intronic	5730	uc008yzm.2	0.5389	18280	0
143959	chr5	114376896	114377396	501	*	4.24645	0.561	0.248	2	IN_Sst/Pvalb_young._.n1hippo7	3358	Kctd10	Intronic	3358	uc008yzm.2	0.4511	18281	0
143960	chr5	114377457	114377957	501	*	4.61881	0.597	0.477	2	Endo_young._.Rep2	2797	Kctd10	Intronic	2797	uc008yzm.2	0.5449	18282	0
143961	chr5	114378029	114378529	501	*	8.13426	0.788	0.699	2	Endo_young._.Rep1	2225	Kctd10	Intronic	2225	uc008yzm.2	0.4451	18283	0
143962	chr5	114378959	114379459	501	*	5.11062	0.617	0.617	NA	VascMening_young._.Rep1	1295	Kctd10	Promoter	1295	uc008yzm.2	0.5329	18284	0
143963	chr5	114379629	114380129	501	*	7.38398	0.543	0.301	2	Sub_old._.n1hippo108	625	Kctd10	Promoter	625	uc008yzm.2	0.5549	18285	0
143964	chr5	114380286	114380786	501	*	152.71	0.994	0.989	2	CA3_young._.n2hippo7	30	Kctd10	Promoter	30	uc008yzm.2	0.6367	18286	0
143965	chr5	114380816	114381316	501	*	47.8252	0.827	0.746	2	Astro_old._.n1hippo108	458	Ube3b	Promoter	458	uc008yzn.1	0.6527	18287	0
143966	chr5	114383138	114383638	501	*	5.25268	0.425	0.191	2	Sub_old._.n2hippo108	2780	Ube3b	Intronic	2780	uc008yzn.1	0.475	18288	0
143967	chr5	114388771	114389271	501	*	30.5163	0.822	0.725	2	Sub_young._.n2hippo7	8413	Ube3b	Intronic	8413	uc008yzn.1	0.5868	18289	0
143968	chr5	114389535	114390035	501	*	7.84099	0.548	0.331	2	Sub_young._.n1hippo7	9177	Ube3b	Intronic	9177	uc008yzn.1	0.503	18290	0
143969	chr5	114393049	114393549	501	*	6.36497	0.478	0.256	2	Sub_young._.n1hippo7	11168	Mir7027	Intronic	11168	uc033ili.1	0.5569	18291	0
143970	chr5	114395056	114395556	501	*	7.88246	0.69	0.391	2	IN_Sst/Pvalb_young._.n2hippo7	9161	Mir7027	Intronic	9161	uc033ili.1	0.525	18292	0
143971	chr5	114404963	114405463	501	*	22.7491	0.863	0.745	2	IN_Sst/Pvalb_old._.n2hippo108	744	Mir7027	Intronic	744	uc033ili.1	0.503	18293	0
143972	chr5	114406479	114406979	501	*	2.45929	0.252	0.045	2	IN_Sst/Pvalb_young._.n1hippo7	2260	Mir7027	Intronic	2260	uc033ili.1	0.5948	18294	0
143973	chr5	114407205	114407705	501	*	41.5602	0.864	0.79	2	Sub_young._.n2hippo7	2986	Mir7027	Intronic	2986	uc033ili.1	0.5928	18295	0
143974	chr5	114409032	114409532	501	*	4.97824	0.535	0.205	2	IN_Sst/Pvalb_young._.n2hippo7	4813	Mir7027	Intronic	4813	uc033ili.1	0.5589	18296	0
143975	chr5	114412286	114412786	501	*	10.7659	0.865	0.865	NA	VascMening_young._.Rep1	8067	Mir7027	Intronic	8067	uc033ili.1	0.5429	18297	0
143976	chr5	114414354	114414854	501	*	9.04961	0.811	0.642	2	CA2_old._.Rep1	10135	Mir7027	Intronic	10135	uc033ili.1	0.475	18298	0
143977	chr5	114414953	114415453	501	*	15.1395	0.918	0.918	NA	CA2_young._.Rep1	10734	Mir7027	Exonic	10734	uc033ili.1	0.5429	18299	0
143978	chr5	114415615	114416115	501	*	8.08355	0.37	0.175	2	CA1_young._.n2hippo7	11396	Mir7027	Intronic	11396	uc033ili.1	0.501	18300	0
143979	chr5	114416788	114417288	501	*	13.5693	0.898	0.898	NA	CA2_young._.Rep1	12569	Mir7027	Intronic	12569	uc033ili.1	0.509	18301	0
143980	chr5	114417355	114417855	501	*	4.24645	0.561	0.248	2	IN_Sst/Pvalb_young._.n1hippo7	13136	Mir7027	Intronic	13136	uc033ili.1	0.519	18302	0
143981	chr5	114418006	114418506	501	*	5.11062	0.617	0.617	NA	VascMening_young._.Rep1	13787	Mir7027	Intronic	13787	uc033ili.1	0.5409	18303	0
143982	chr5	114418584	114419084	501	*	4.97824	0.535	0.205	2	IN_Sst/Pvalb_young._.n2hippo7	14365	Mir7027	Intronic	14365	uc033ili.1	0.5788	18304	0
143983	chr5	114420135	114420635	501	*	3.05786	0.445	0.15	2	IN_Vip_old._.n1hippo108	15916	Mir7027	Exonic	15916	uc033ili.1	0.5669	18305	0
143984	chr5	114421835	114422335	501	*	17.859	0.915	0.867	2	Endo_young._.Rep2	17616	Mir7027	Distal	17616	uc033ili.1	0.5469	18306	0
143985	chr5	114422377	114422877	501	*	15.5229	0.6	0.432	2	CA1_old._.n1hippo108	18158	Mir7027	Distal	18158	uc033ili.1	0.5649	18307	0
143986	chr5	114423897	114424397	501	*	33.2582	0.778	0.649	2	Astro_young._.n1hippo7	19678	Mir7027	Distal	19678	uc033ili.1	0.5309	18308	0
143987	chr5	114425138	114425638	501	*	3.31929	0.431	0.121	2	IN_Sst/Pvalb_young._.n1hippo7	18638	Mmab	Distal	18638	uc008yzo.1	0.5389	18309	0
143988	chr5	114426693	114427193	501	*	5.11062	0.617	0.617	NA	VascMening_young._.Rep1	17083	Mmab	Distal	17083	uc008yzo.1	0.523	18310	0
143989	chr5	114428637	114429137	501	*	13.502	0.533	0.352	2	CA1_young._.n1hippo7	15139	Mmab	Distal	15139	uc008yzo.1	0.5549	18311	0
143990	chr5	114429842	114430342	501	*	3.39499	0.228	0.043	2	CA3_old._.n2hippo108	13934	Mmab	Distal	13934	uc008yzo.1	0.5449	18312	0
143991	chr5	114431116	114431616	501	*	67.9787	0.847	0.786	2	CA1_young._.n1hippo7	12660	Mmab	Exonic	12660	uc008yzo.1	0.517	18313	0
143992	chr5	114431928	114432428	501	*	14.1647	0.534	0.362	2	CA1_young._.n2hippo7	11848	Mmab	Exonic	11848	uc008yzo.1	0.5609	18314	0
143993	chr5	114434922	114435422	501	*	4.75978	0.36	0.087	2	EPC/CPC_young._.Rep2	8854	Mmab	Exonic	8854	uc008yzo.1	0.5529	18315	0
143994	chr5	114435516	114436016	501	*	11.6706	0.8	0.556	2	EPC/CPC_old._.Rep1	8260	Mmab	Intronic	8260	uc008yzo.1	0.5768	18316	0
143995	chr5	114437696	114438196	501	*	18.486	0.64	0.487	2	CA1_old._.n1hippo108	6080	Mmab	Intronic	6080	uc008yzo.1	0.5309	18317	0
143996	chr5	114442115	114442615	501	*	5.00895	0.394	0.17	2	Astro_old._.n1hippo108	1661	Mmab	Promoter	1661	uc008yzo.1	0.4072	18318	0
143997	chr5	114442810	114443310	501	*	4.74417	0.655	0.421	2	IN_Lamp5_old._.Rep1	966	Mmab	Promoter	966	uc008yzo.1	0.5449	18319	0
143998	chr5	114443334	114443834	501	*	3.66147	0.207	0.039	2	EPC/CPC_young._.Rep2	442	Mmab	Promoter	442	uc008yzo.1	0.4351	18320	0
143999	chr5	114443871	114444371	501	*	62.3772	0.998	0.994	2	IN_Lamp5_young._.Rep2	93	Mmab	Promoter	93	uc008yzo.1	0.6248	18321	0
144000	chr5	114444433	114444933	501	*	9.33662	0.599	0.364	2	MG_old._.n1hippo108	413	Mvk	Promoter	413	uc008yzq.2	0.507	18322	0
144001	chr5	114445457	114445957	501	*	5.17567	0.408	0.193	2	Oligo_young._.n2hippo7	1437	Mvk	Promoter	1437	uc008yzq.2	0.495	18323	0
144002	chr5	114446522	114447022	501	*	5.11062	0.617	0.617	NA	VascMening_young._.Rep1	2502	Mvk	Intronic	2502	uc008yzq.2	0.479	18324	0
144003	chr5	114448103	114448603	501	*	3.41534	0.22	0.06	2	Oligo_young._.n2hippo7	4083	Mvk	Intronic	4083	uc008yzq.2	0.5649	18325	0
144004	chr5	114450417	114450917	501	*	9.17841	0.597	0.4	2	Oligo_young._.n2hippo7	6397	Mvk	Intronic	6397	uc008yzq.2	0.6008	18326	0
144005	chr5	114454555	114455055	501	*	3.31929	0.431	0.121	2	IN_Sst/Pvalb_young._.n1hippo7	10535	Mvk	Intronic	10535	uc008yzq.2	0.5808	18327	0
144006	chr5	114455428	114455928	501	*	5.61189	0.348	0.132	2	Astro_young._.n2hippo7	11408	Mvk	Intronic	11408	uc008yzq.2	0.5808	18328	0
144007	chr5	114456211	114456711	501	*	22.369	0.767	0.638	2	CA3_young._.n1hippo7	12191	Mvk	Intronic	12191	uc008yzq.2	0.5968	18329	0
144008	chr5	114457388	114457888	501	*	10.5168	0.851	0.712	2	CA2_old._.Rep1	13368	Mvk	Intronic	13368	uc008yzq.2	0.5729	18330	0
144009	chr5	114459443	114459943	501	*	3.66147	0.207	0.039	2	EPC/CPC_young._.Rep2	15423	Mvk	Intronic	15423	uc008yzq.2	0.5729	18331	0
144010	chr5	114460266	114460766	501	*	8.80895	0.818	0.818	NA	VascMening_young._.Rep1	16246	Mvk	Exonic	16246	uc008yzq.2	0.5529	18332	0
144011	chr5	114461202	114461702	501	*	238.574	0.955	0.933	2	Oligo_young._.n1hippo7	17182	Mvk	Distal	17182	uc008yzq.2	0.5868	18333	0
144012	chr5	114461742	114462242	501	*	11.7379	0.585	0.365	2	Astro_young._.n2hippo7	17722	Mvk	Distal	17722	uc008yzq.2	0.5669	18334	0
144013	chr5	114462359	114462859	501	*	27.6685	0.808	0.634	2	EPC/CPC_young._.Rep1	18339	Mvk	Distal	18339	uc008yzq.2	0.5389	18335	0
144014	chr5	114462903	114463403	501	*	4.69604	0.43	0.146	2	IN_Vip_young._.n2hippo7	18883	Mvk	Distal	18883	uc008yzq.2	0.5948	18336	0
144015	chr5	114464240	114464740	501	*	18.9126	0.737	0.602	2	Oligo_young._.n1hippo7	20220	Mvk	Distal	20220	uc008yzq.2	0.5369	18337	0
144016	chr5	114464918	114465418	501	*	8.80968	0.52	0.302	2	Oligo_old._.n2hippo108	20898	Mvk	Distal	20898	uc008yzq.2	0.523	18338	0
144017	chr5	114465816	114466316	501	*	22.8329	0.765	0.647	2	Oligo_young._.n1hippo7	21796	Mvk	Distal	21796	uc008yzq.2	0.6008	18339	0
144018	chr5	114466392	114466892	501	*	72.5728	0.891	0.839	2	Oligo_young._.n2hippo7	22372	Mvk	Distal	22372	uc008yzq.2	0.5309	18340	0
144019	chr5	114467289	114467789	501	*	622.961	0.993	0.988	2	Oligo_old._.n1hippo108	23269	Mvk	Distal	23269	uc008yzq.2	0.5848	18341	0
144020	chr5	114467967	114468467	501	*	19.8202	0.754	0.626	2	Oligo_young._.n2hippo7	23947	Mvk	Distal	23947	uc008yzq.2	0.521	18342	0
144021	chr5	114468484	114468984	501	*	11.0711	0.58	0.376	2	Oligo_old._.n2hippo108	24464	Mvk	Distal	24464	uc008yzq.2	0.5309	18343	0
144022	chr5	114469344	114469844	501	*	18.5501	0.744	0.61	2	Oligo_young._.n2hippo7	25324	Mvk	Distal	25324	uc008yzq.2	0.477	18344	0
144023	chr5	114470184	114470684	501	*	9.17841	0.597	0.4	2	Oligo_young._.n2hippo7	26164	Mvk	Distal	26164	uc008yzq.2	0.489	18345	0
144024	chr5	114470839	114471339	501	*	2.90849	0.103	0.02	2	Oligo_old._.n2hippo108	26819	Mvk	Distal	26819	uc008yzq.2	0.5269	18346	0
144025	chr5	114472700	114473200	501	*	3.41534	0.22	0.06	2	Oligo_young._.n2hippo7	28680	Mvk	Distal	28680	uc008yzq.2	0.5788	18347	0
144026	chr5	114473398	114473898	501	*	3.41534	0.22	0.06	2	Oligo_young._.n2hippo7	29378	Mvk	Distal	29378	uc008yzq.2	0.5609	18348	0
144027	chr5	114473952	114474452	501	*	3.51646	0.22	0.06	2	Oligo_young._.n1hippo7	29932	Mvk	Distal	29932	uc008yzq.2	0.5469	18349	0
144028	chr5	114475018	114475518	501	*	19.9411	0.937	0.864	2	IN_Lamp5_old._.Rep1	30998	Mvk	Distal	30998	uc008yzq.2	0.481	18350	0
144029	chr5	114475885	114476385	501	*	4.27217	0.324	0.117	2	Oligo_young._.n2hippo7	31865	Mvk	Distal	31865	uc008yzq.2	0.491	18351	0
144030	chr5	114479861	114480361	501	*	7.34407	0.42	0.187	2	Oligo_old._.n1hippo108	35841	Mvk	Distal	35841	uc008yzq.2	0.501	18352	0
144031	chr5	114481931	114482431	501	*	6.12144	0.472	0.253	2	Oligo_young._.n2hippo7	37911	Mvk	Distal	37911	uc008yzq.2	0.479	18353	0
144032	chr5	114482656	114483156	501	*	15.1668	0.699	0.54	2	Oligo_young._.n1hippo7	38636	Mvk	Distal	38636	uc008yzq.2	0.499	18354	0
144033	chr5	114483478	114483978	501	*	6.27779	0.47	0.224	2	Oligo_young._.n1hippo7	39458	Mvk	Distal	39458	uc008yzq.2	0.503	18355	0
144034	chr5	114486160	114486660	501	*	14.8603	0.706	0.552	2	Oligo_young._.n2hippo7	42140	Mvk	Distal	42140	uc008yzq.2	0.495	18356	0
144035	chr5	114486931	114487431	501	*	9.17841	0.597	0.4	2	Oligo_young._.n2hippo7	42911	Mvk	Distal	42911	uc008yzq.2	0.509	18357	0
144036	chr5	114488015	114488515	501	*	37.8073	0.763	0.669	2	CA1_young._.n2hippo7	43995	Mvk	Distal	43995	uc008yzq.2	0.483	18358	0
144037	chr5	114488688	114489188	501	*	4.39142	0.324	0.117	2	Oligo_young._.n1hippo7	44668	Mvk	Distal	44668	uc008yzq.2	0.3932	18359	0
144038	chr5	114489535	114490035	501	*	381.824	0.979	0.967	2	Oligo_young._.n1hippo7	45515	Mvk	Distal	45515	uc008yzq.2	0.5489	18360	0
144039	chr5	114490084	114490584	501	*	14.8603	0.706	0.552	2	Oligo_young._.n2hippo7	46064	Mvk	Distal	46064	uc008yzq.2	0.521	18361	0
144040	chr5	114490942	114491442	501	*	7.10594	0.522	0.308	2	Oligo_young._.n2hippo7	46922	Mvk	Distal	46922	uc008yzq.2	0.501	18362	0
144041	chr5	114491769	114492269	501	*	6.12144	0.472	0.253	2	Oligo_young._.n2hippo7	47749	Mvk	Distal	47749	uc008yzq.2	0.507	18363	0
144042	chr5	114495316	114495816	501	*	10.4931	0.622	0.42	2	Oligo_young._.n1hippo7	51296	Mvk	Distal	51296	uc008yzq.2	0.5549	18364	0
144043	chr5	114495914	114496414	501	*	54.6214	0.868	0.804	2	Oligo_young._.n2hippo7	51894	Mvk	Distal	51894	uc008yzq.2	0.4451	18365	0
144044	chr5	114496784	114497284	501	*	4.27217	0.324	0.117	2	Oligo_young._.n2hippo7	52764	Mvk	Distal	52764	uc008yzq.2	0.3872	18366	0
144045	chr5	114497743	114498243	501	*	8.31989	0.56	0.333	2	Oligo_young._.n1hippo7	53723	Mvk	Distal	53723	uc008yzq.2	0.513	18367	0
144046	chr5	114499128	114499628	501	*	18.5501	0.744	0.61	2	Oligo_young._.n2hippo7	55108	Mvk	Distal	55108	uc008yzq.2	0.5768	18368	0
144047	chr5	114500420	114500920	501	*	7.10594	0.522	0.308	2	Oligo_young._.n2hippo7	56400	Mvk	Distal	56400	uc008yzq.2	0.4291	18369	0
144048	chr5	114501223	114501723	501	*	26.4336	0.795	0.692	2	Oligo_young._.n2hippo7	57203	Mvk	Distal	57203	uc008yzq.2	0.495	18370	0
144049	chr5	114501825	114502325	501	*	5.6675	0.376	0.161	2	Oligo_old._.n2hippo108	57805	Mvk	Distal	57805	uc008yzq.2	0.489	18371	0
144050	chr5	114505132	114505632	501	*	6.27779	0.47	0.224	2	Oligo_young._.n1hippo7	61112	Mvk	Distal	61112	uc008yzq.2	0.515	18372	0
144051	chr5	114506595	114507095	501	*	5.17567	0.408	0.193	2	Oligo_young._.n2hippo7	61405	Fam222a	Distal	61405	uc008yzt.1	0.519	18373	0
144052	chr5	114507388	114507888	501	*	39.2647	0.838	0.759	2	Oligo_young._.n2hippo7	60612	Fam222a	Distal	60612	uc008yzt.1	0.5409	18374	0
144053	chr5	114508188	114508688	501	*	10.2139	0.624	0.424	2	Sub_young._.n1hippo7	59812	Fam222a	Distal	59812	uc008yzt.1	0.505	18375	0
144054	chr5	114509444	114509944	501	*	4.27217	0.324	0.117	2	Oligo_young._.n2hippo7	58556	Fam222a	Distal	58556	uc008yzt.1	0.5729	18376	0
144055	chr5	114511992	114512492	501	*	6.12144	0.472	0.253	2	Oligo_young._.n2hippo7	56008	Fam222a	Distal	56008	uc008yzt.1	0.499	18377	0
144056	chr5	114512682	114513182	501	*	32.8871	0.848	0.765	2	Sub_young._.n1hippo7	55318	Fam222a	Distal	55318	uc008yzt.1	0.4691	18378	0
144057	chr5	114517249	114517749	501	*	3.41534	0.22	0.06	2	Oligo_young._.n2hippo7	50751	Fam222a	Distal	50751	uc008yzt.1	0.5289	18379	0
144058	chr5	114530449	114530949	501	*	7.28106	0.52	0.281	2	Oligo_young._.n1hippo7	37551	Fam222a	Distal	37551	uc008yzt.1	0.5349	18380	0
144059	chr5	114533091	114533591	501	*	6.27779	0.47	0.224	2	Oligo_young._.n1hippo7	34909	Fam222a	Distal	34909	uc008yzt.1	0.521	18381	0
144060	chr5	114534340	114534840	501	*	6.27779	0.47	0.224	2	Oligo_young._.n1hippo7	33660	Fam222a	Distal	33660	uc008yzt.1	0.5409	18382	0
144061	chr5	114535587	114536087	501	*	4.74417	0.655	0.421	2	IN_Lamp5_old._.Rep1	32413	Fam222a	Distal	32413	uc008yzt.1	0.491	18383	0
144062	chr5	114537509	114538009	501	*	7.929	0.841	0.656	2	IN_Lamp5_young._.Rep1	30491	Fam222a	Distal	30491	uc008yzt.1	0.5369	18384	0
144063	chr5	114538657	114539157	501	*	26.8338	0.983	0.983	NA	CA2_young._.Rep1	29343	Fam222a	Distal	29343	uc008yzt.1	0.5589	18385	0
144064	chr5	114539744	114540244	501	*	9.17841	0.597	0.4	2	Oligo_young._.n2hippo7	28256	Fam222a	Distal	28256	uc008yzt.1	0.5788	18386	0
144065	chr5	114540883	114541383	501	*	3.51646	0.22	0.06	2	Oligo_young._.n1hippo7	27117	Fam222a	Distal	27117	uc008yzt.1	0.5389	18387	0
144066	chr5	114541475	114541975	501	*	22.2942	0.877	0.731	2	EPC/CPC_old._.Rep2	26525	Fam222a	Distal	26525	uc008yzt.1	0.5309	18388	0
144067	chr5	114542037	114542537	501	*	6.27779	0.47	0.224	2	Oligo_young._.n1hippo7	25963	Fam222a	Distal	25963	uc008yzt.1	0.4132	18389	0
144068	chr5	114544836	114545336	501	*	3.41534	0.22	0.06	2	Oligo_young._.n2hippo7	23164	Fam222a	Distal	23164	uc008yzt.1	0.525	18390	0
144069	chr5	114545412	114545912	501	*	19.887	0.75	0.522	2	EPC/CPC_young._.Rep1	22588	Fam222a	Distal	22588	uc008yzt.1	0.4291	18391	0
144070	chr5	114549184	114549684	501	*	4.69947	0.298	0.106	2	Oligo_old._.n2hippo108	18816	Fam222a	Distal	18816	uc008yzt.1	0.487	18392	0
144071	chr5	114549975	114550475	501	*	5.31326	0.407	0.162	2	Oligo_young._.n1hippo7	18025	Fam222a	Distal	18025	uc008yzt.1	0.495	18393	0
144072	chr5	114550500	114551000	501	*	52.2533	0.857	0.788	2	Oligo_young._.n1hippo7	17500	Fam222a	Distal	17500	uc008yzt.1	0.5349	18394	0
144073	chr5	114551434	114551934	501	*	7.10594	0.522	0.308	2	Oligo_young._.n2hippo7	16566	Fam222a	Distal	16566	uc008yzt.1	0.521	18395	0
144074	chr5	114552152	114552652	501	*	13.6736	0.689	0.528	2	Oligo_young._.n2hippo7	15848	Fam222a	Distal	15848	uc008yzt.1	0.483	18396	0
144075	chr5	114552756	114553256	501	*	306.703	0.968	0.951	2	Oligo_young._.n1hippo7	15244	Fam222a	Distal	15244	uc008yzt.1	0.5389	18397	0
144076	chr5	114553459	114553959	501	*	12.5107	0.671	0.502	2	Oligo_young._.n2hippo7	14541	Fam222a	Distal	14541	uc008yzt.1	0.5349	18398	0
144077	chr5	114554769	114555269	501	*	12.5107	0.671	0.502	2	Oligo_young._.n2hippo7	13231	Fam222a	Distal	13231	uc008yzt.1	0.503	18399	0
144078	chr5	114555318	114555818	501	*	9.60616	0.503	0.281	2	Oligo_old._.n1hippo108	12682	Fam222a	Distal	12682	uc008yzt.1	0.501	18400	0
144079	chr5	114558321	114558821	501	*	13.8876	0.674	0.407	2	EPC/CPC_young._.Rep1	9679	Fam222a	Distal	9679	uc008yzt.1	0.5289	18401	0
144080	chr5	114559575	114560075	501	*	5.17567	0.408	0.193	2	Oligo_young._.n2hippo7	8425	Fam222a	Distal	8425	uc008yzt.1	0.513	18402	0
144081	chr5	114560454	114560954	501	*	17.1541	0.842	0.654	2	EPC/CPC_old._.Rep2	7546	Fam222a	Distal	7546	uc008yzt.1	0.6188	18403	0
144082	chr5	114561243	114561743	501	*	1.18768	0.007	0.001	2	Oligo_young._.n2hippo7	6757	Fam222a	Distal	6757	uc008yzt.1	0.513	18404	0
144083	chr5	114562990	114563490	501	*	4.69947	0.298	0.106	2	Oligo_old._.n2hippo108	5010	Fam222a	Distal	5010	uc008yzt.1	0.4491	18405	0
144084	chr5	114565186	114565686	501	*	79.5867	0.921	0.849	2	EPC/CPC_young._.Rep1	2814	Fam222a	Distal	2814	uc008yzt.1	0.6208	18406	0
144085	chr5	114566435	114566935	501	*	13.6736	0.689	0.528	2	Oligo_young._.n2hippo7	1565	Fam222a	Promoter	1565	uc008yzt.1	0.4691	18407	0
144086	chr5	114567051	114567551	501	*	37.5763	0.997	0.997	NA	CA2_young._.Rep1	949	Fam222a	Promoter	949	uc008yzt.1	0.6846	18408	0
144087	chr5	114567830	114568330	501	*	167.624	0.942	0.914	2	Oligo_young._.n2hippo7	170	Fam222a	Promoter	170	uc008yzt.1	0.7046	18409	0
144088	chr5	114568721	114569221	501	*	39.2647	0.838	0.759	2	Oligo_young._.n2hippo7	719	Fam222a	Intronic	719	uc008yzt.1	0.523	18410	0
144089	chr5	114569323	114569823	501	*	7.09166	0.515	0.294	2	Sub_young._.n1hippo7	1321	Fam222a	Intronic	1321	uc008yzt.1	0.5469	18411	0
144090	chr5	114569866	114570366	501	*	367.762	0.971	0.953	2	Astro_young._.n1hippo7	1864	Fam222a	Intronic	1864	uc008yzt.1	0.5888	18412	0
144091	chr5	114570576	114571076	501	*	15.1668	0.699	0.54	2	Oligo_young._.n1hippo7	2574	Fam222a	Intronic	2574	uc008yzt.1	0.5629	18413	0
144092	chr5	114571299	114571799	501	*	28.9821	0.891	0.762	2	OPC_old._.n1hippo108	3297	Fam222a	Intronic	3297	uc008yzt.1	0.6108	18414	0
144093	chr5	114572074	114572574	501	*	13.6736	0.689	0.528	2	Oligo_young._.n2hippo7	4072	Fam222a	Intronic	4072	uc008yzt.1	0.5509	18415	0
144094	chr5	114573049	114573549	501	*	24.1747	0.773	0.661	2	Oligo_young._.n1hippo7	5047	Fam222a	Intronic	5047	uc008yzt.1	0.5928	18416	0
144095	chr5	114573582	114574082	501	*	13.6736	0.689	0.528	2	Oligo_young._.n2hippo7	5580	Fam222a	Intronic	5580	uc008yzt.1	0.517	18417	0
144096	chr5	114574225	114574725	501	*	6.12144	0.472	0.253	2	Oligo_young._.n2hippo7	6223	Fam222a	Intronic	6223	uc008yzt.1	0.513	18418	0
144097	chr5	114574941	114575441	501	*	9.83717	0.625	0.407	2	Sub_old._.n1hippo108	6939	Fam222a	Intronic	6939	uc008yzt.1	0.5429	18419	0
144098	chr5	114575449	114575949	501	*	16.3945	0.713	0.563	2	Oligo_young._.n1hippo7	7447	Fam222a	Intronic	7447	uc008yzt.1	0.5788	18420	0
144099	chr5	114575953	114576453	501	*	210.034	0.95	0.931	2	DG_young._.n1hippo7	7951	Fam222a	Intronic	7951	uc008yzt.1	0.5389	18421	0
144100	chr5	114576810	114577310	501	*	6.369	0.68	0.356	2	OPC_old._.n1hippo108	8808	Fam222a	Intronic	8808	uc008yzt.1	0.513	18422	0
144101	chr5	114577561	114578061	501	*	10.7066	0.611	0.41	2	Sub_young._.n2hippo7	9559	Fam222a	Intronic	9559	uc008yzt.1	0.5549	18423	0
144102	chr5	114578306	114578806	501	*	12.1944	0.891	0.697	2	IN_Vip_old._.n1hippo108	10304	Fam222a	Intronic	10304	uc008yzt.1	0.5509	18424	0
144103	chr5	114578912	114579412	501	*	5.14837	0.621	0.276	2	OPC_old._.n1hippo108	10910	Fam222a	Intronic	10910	uc008yzt.1	0.489	18425	0
144104	chr5	114579643	114580143	501	*	160.717	0.991	0.979	2	OPC_young._.n1hippo7	11641	Fam222a	Intronic	11641	uc008yzt.1	0.6148	18426	0
144105	chr5	114581489	114581989	501	*	25.4185	0.708	0.571	2	Oligo_old._.n1hippo108	13487	Fam222a	Intronic	13487	uc008yzt.1	0.481	18427	0
144106	chr5	114582133	114582633	501	*	8.31989	0.56	0.333	2	Oligo_young._.n1hippo7	14131	Fam222a	Intronic	14131	uc008yzt.1	0.495	18428	0
144107	chr5	114583105	114583605	501	*	7.34407	0.42	0.187	2	Oligo_old._.n1hippo108	15103	Fam222a	Intronic	15103	uc008yzt.1	0.5669	18429	0
144108	chr5	114583724	114584224	501	*	17.2996	0.733	0.593	2	Oligo_young._.n2hippo7	15722	Fam222a	Intronic	15722	uc008yzt.1	0.5309	18430	0
144109	chr5	114584260	114584760	501	*	131.036	0.921	0.884	2	Oligo_young._.n1hippo7	16258	Fam222a	Intronic	16258	uc008yzt.1	0.5689	18431	0
144110	chr5	114585589	114586089	501	*	11.637	0.63	0.347	2	EPC/CPC_young._.Rep1	17587	Fam222a	Intronic	17587	uc008yzt.1	0.5469	18432	0
144111	chr5	114586392	114586892	501	*	6.12144	0.472	0.253	2	Oligo_young._.n2hippo7	18390	Fam222a	Intronic	18390	uc008yzt.1	0.519	18433	0
144112	chr5	114587889	114588389	501	*	11.6231	0.645	0.456	2	Oligo_young._.n1hippo7	19887	Fam222a	Intronic	19887	uc008yzt.1	0.5349	18434	0
144113	chr5	114588616	114589116	501	*	4.47407	0.357	0.081	2	OPC_young._.n1hippo7	20614	Fam222a	Intronic	20614	uc008yzt.1	0.5489	18435	0
144114	chr5	114589792	114590292	501	*	6.12144	0.472	0.253	2	Oligo_young._.n2hippo7	21790	Fam222a	Intronic	21790	uc008yzt.1	0.5649	18436	0
144115	chr5	114590367	114590867	501	*	9.17841	0.597	0.4	2	Oligo_young._.n2hippo7	22365	Fam222a	Intronic	22365	uc008yzt.1	0.5709	18437	0
144116	chr5	114590893	114591393	501	*	4.24645	0.561	0.248	2	IN_Sst/Pvalb_young._.n1hippo7	22891	Fam222a	Intronic	22891	uc008yzt.1	0.5369	18438	0
144117	chr5	114591730	114592230	501	*	3.77802	0.201	0.056	2	Oligo_old._.n2hippo108	23728	Fam222a	Intronic	23728	uc008yzt.1	0.5629	18439	0
144118	chr5	114592355	114592855	501	*	7.88246	0.69	0.391	2	IN_Sst/Pvalb_young._.n2hippo7	24353	Fam222a	Intronic	24353	uc008yzt.1	0.5529	18440	0
144119	chr5	114593156	114593656	501	*	13.8876	0.674	0.407	2	EPC/CPC_young._.Rep1	25154	Fam222a	Intronic	25154	uc008yzt.1	0.5349	18441	0
144120	chr5	114594002	114594502	501	*	3.75395	0.339	0.048	2	EPC/CPC_old._.Rep2	26000	Fam222a	Intronic	26000	uc008yzt.1	0.5848	18442	0
144121	chr5	114594556	114595056	501	*	36.6181	0.836	0.737	2	MG_old._.n2hippo108	26554	Fam222a	Intronic	26554	uc008yzt.1	0.5609	18443	0
144122	chr5	114595962	114596462	501	*	10.5638	0.643	0.424	2	MG_old._.n2hippo108	27960	Fam222a	Intronic	27960	uc008yzt.1	0.5369	18444	0
144123	chr5	114596635	114597135	501	*	17.9664	0.736	0.569	2	MG_young._.n2hippo7	28633	Fam222a	Intronic	28633	uc008yzt.1	0.5449	18445	0
144124	chr5	114597506	114598006	501	*	19.0823	0.952	0.952	NA	VascMening_young._.Rep1	29504	Fam222a	Intronic	29504	uc008yzt.1	0.495	18446	0
144125	chr5	114599284	114599784	501	*	8.12575	0.564	0.357	2	Oligo_young._.n2hippo7	31282	Fam222a	Intronic	31282	uc008yzt.1	0.501	18447	0
144126	chr5	114600169	114600669	501	*	2.6944	0.113	0.021	2	Oligo_young._.n1hippo7	32167	Fam222a	Intronic	32167	uc008yzt.1	0.511	18448	0
144127	chr5	114600936	114601436	501	*	2.6944	0.113	0.021	2	Oligo_young._.n1hippo7	32934	Fam222a	Intronic	32934	uc008yzt.1	0.517	18449	0
144128	chr5	114601938	114602438	501	*	10.4931	0.622	0.42	2	Oligo_young._.n1hippo7	33936	Fam222a	Intronic	33936	uc008yzt.1	0.5669	18450	0
144129	chr5	114602591	114603091	501	*	46.8152	0.854	0.784	2	Oligo_young._.n2hippo7	34589	Fam222a	Intronic	33419	uc008yzu.1	0.5449	18451	0
144130	chr5	114603178	114603678	501	*	8.31989	0.56	0.333	2	Oligo_young._.n1hippo7	35176	Fam222a	Intronic	32832	uc008yzu.1	0.501	18452	0
144131	chr5	114604214	114604714	501	*	4.61881	0.597	0.477	2	Endo_young._.Rep2	36212	Fam222a	Intronic	31796	uc008yzu.1	0.5289	18453	0
144132	chr5	114604791	114605291	501	*	61.0621	0.818	0.732	2	Astro_old._.n2hippo108	36789	Fam222a	Intronic	31219	uc008yzu.1	0.5709	18454	0
144133	chr5	114605417	114605917	501	*	3.474	0.361	0.094	2	EPC/CPC_old._.Rep1	37415	Fam222a	Intronic	30593	uc008yzu.1	0.5409	18455	0
144134	chr5	114606147	114606647	501	*	9.17841	0.597	0.4	2	Oligo_young._.n2hippo7	38145	Fam222a	Intronic	29863	uc008yzu.1	0.5289	18456	0
144135	chr5	114606792	114607292	501	*	8.31989	0.56	0.333	2	Oligo_young._.n1hippo7	38790	Fam222a	Intronic	29218	uc008yzu.1	0.5549	18457	0
144136	chr5	114607330	114607830	501	*	15.4268	0.933	0.933	NA	unknown_young._.Rep1	39328	Fam222a	Intronic	28680	uc008yzu.1	0.5749	18458	0
144137	chr5	114608416	114608916	501	*	32.549	0.81	0.715	2	Oligo_young._.n1hippo7	40414	Fam222a	Intronic	27594	uc008yzu.1	0.5269	18459	0
144138	chr5	114609713	114610213	501	*	7.10594	0.522	0.308	2	Oligo_young._.n2hippo7	41711	Fam222a	Intronic	26297	uc008yzu.1	0.5389	18460	0
144139	chr5	114611306	114611806	501	*	7.10594	0.522	0.308	2	Oligo_young._.n2hippo7	43304	Fam222a	Exonic	24704	uc008yzu.1	0.6527	18461	0
144140	chr5	114611944	114612444	501	*	8.12575	0.564	0.357	2	Oligo_young._.n2hippo7	43942	Fam222a	Exonic	24066	uc008yzu.1	0.6267	18462	0
144141	chr5	114612990	114613490	501	*	41.719	0.768	0.675	2	CA1_young._.n1hippo7	44988	Fam222a	Distal	23020	uc008yzu.1	0.517	18463	0
144142	chr5	114613664	114614164	501	*	10.4931	0.622	0.42	2	Oligo_young._.n1hippo7	44506	Trpv4	Distal	22346	uc008yzu.1	0.6108	18464	0
144143	chr5	114614277	114614777	501	*	15.1668	0.699	0.54	2	Oligo_young._.n1hippo7	43893	Trpv4	Distal	21733	uc008yzu.1	0.5509	18465	0
144144	chr5	114615209	114615709	501	*	8.45211	0.536	0.228	2	EPC/CPC_young._.Rep1	42961	Trpv4	Distal	20801	uc008yzu.1	0.519	18466	0
144145	chr5	114616129	114616629	501	*	5.26	0.584	0.37	2	Endo_old._.Rep1	42041	Trpv4	Distal	19881	uc008yzu.1	0.4711	18467	0
144146	chr5	114617071	114617571	501	*	4.6469	0.286	0.062	2	EPC/CPC_young._.Rep1	41099	Trpv4	Distal	18939	uc008yzu.1	0.5529	18468	0
144147	chr5	114617773	114618273	501	*	8.65187	0.876	0.732	2	IN_Lamp5_young._.Rep2	40397	Trpv4	Distal	18237	uc008yzu.1	0.495	18469	0
144148	chr5	114618777	114619277	501	*	43.7625	0.848	0.774	2	Oligo_young._.n2hippo7	39393	Trpv4	Distal	17233	uc008yzu.1	0.479	18470	0
144149	chr5	114619670	114620170	501	*	6.47765	0.439	0.145	2	EPC/CPC_young._.Rep1	38500	Trpv4	Distal	16340	uc008yzu.1	0.513	18471	0
144150	chr5	114620224	114620724	501	*	16.0692	0.72	0.574	2	Oligo_young._.n2hippo7	37946	Trpv4	Distal	15786	uc008yzu.1	0.5309	18472	0
144151	chr5	114621285	114621785	501	*	22.4722	0.716	0.578	2	Oligo_old._.n2hippo108	36885	Trpv4	Distal	14725	uc008yzu.1	0.6168	18473	0
144152	chr5	114625561	114626061	501	*	26.4336	0.795	0.692	2	Oligo_young._.n2hippo7	32609	Trpv4	Intronic	10449	uc008yzu.1	0.511	18474	0
144153	chr5	114634027	114634527	501	*	2.61071	0.113	0.021	2	Oligo_young._.n2hippo7	24143	Trpv4	Intronic	1983	uc008yzu.1	0.5629	18475	0
144154	chr5	114636014	114636514	501	*	8.32016	0.482	0.279	2	CA1_old._.n2hippo108	22156	Trpv4	Intronic	2	uc008yzu.1	0.5808	18476	0
144155	chr5	114638698	114639198	501	*	17.2996	0.733	0.593	2	Oligo_young._.n2hippo7	19472	Trpv4	Intronic	2686	uc008yzu.1	0.525	18477	0
144156	chr5	114639295	114639795	501	*	133.179	0.929	0.896	2	Oligo_young._.n2hippo7	18875	Trpv4	Intronic	3283	uc008yzu.1	0.5689	18478	0
144157	chr5	114640802	114641302	501	*	7.01273	0.433	0.199	2	CA3_young._.n2hippo7	17368	Trpv4	Intronic	4790	uc008yzu.1	0.523	18479	0
144158	chr5	114644864	114645364	501	*	41.2357	0.918	0.818	2	OPC_old._.n1hippo108	13306	Trpv4	Intronic	8852	uc008yzu.1	0.5988	18480	0
144159	chr5	114646746	114647246	501	*	4.97824	0.535	0.205	2	IN_Sst/Pvalb_young._.n2hippo7	11424	Trpv4	Intronic	10734	uc008yzu.1	0.509	18481	0
144160	chr5	114647578	114648078	501	*	35.97	0.846	0.705	2	EPC/CPC_young._.Rep1	10592	Trpv4	Intronic	10592	uc008yzv.2	0.5828	18482	0
144161	chr5	114648918	114649418	501	*	44.7064	0.872	0.755	2	EPC/CPC_young._.Rep1	9252	Trpv4	Intronic	9252	uc008yzv.2	0.5649	18483	0
144162	chr5	114650506	114651006	501	*	10.7379	0.756	0.476	2	EPC/CPC_old._.Rep2	7664	Trpv4	Intronic	7664	uc008yzv.2	0.5449	18484	0
144163	chr5	114651323	114651823	501	*	28.7692	0.794	0.67	2	MG_old._.n1hippo108	6847	Trpv4	Intronic	6847	uc008yzv.2	0.5409	18485	0
144164	chr5	114652646	114653146	501	*	4.82931	0.402	0.136	2	MG_old._.n1hippo108	5524	Trpv4	Intronic	5524	uc008yzv.2	0.5709	18486	0
144165	chr5	114653285	114653785	501	*	6.99931	0.526	0.266	2	MG_old._.n1hippo108	4885	Trpv4	Intronic	4885	uc008yzv.2	0.5429	18487	0
144166	chr5	114653937	114654437	501	*	48.1658	0.855	0.768	2	MG_old._.n1hippo108	4233	Trpv4	Intronic	4233	uc008yzv.2	0.5828	18488	0
144167	chr5	114655029	114655529	501	*	6.11185	0.771	0.771	NA	unknown_young._.Rep1	3141	Trpv4	Intronic	3141	uc008yzv.2	0.5908	18489	0
144168	chr5	114657329	114657829	501	*	10.1767	0.773	0.505	2	EPC/CPC_old._.Rep1	841	Trpv4	Intronic	841	uc008yzv.2	0.5729	18490	0
144169	chr5	114658222	114658722	501	*	37.4879	0.936	0.856	2	EPC/CPC_old._.Rep1	50	Trpv4	Promoter	50	uc008yzv.2	0.7086	18491	0
144170	chr5	114659945	114660445	501	*	9.17841	0.597	0.4	2	Oligo_young._.n2hippo7	1773	Trpv4	Promoter	1773	uc008yzv.2	0.493	18492	0
144171	chr5	114660986	114661486	501	*	174.286	0.963	0.938	2	MG_old._.n1hippo108	2814	Trpv4	Distal	2814	uc008yzv.2	0.4471	18493	0
144172	chr5	114661491	114661991	501	*	8.15431	0.581	0.342	2	MG_old._.n2hippo108	3319	Trpv4	Distal	3319	uc008yzv.2	0.511	18494	0
144173	chr5	114662864	114663364	501	*	8.14913	0.566	0.318	2	MG_old._.n1hippo108	4692	Trpv4	Distal	4692	uc008yzv.2	0.513	18495	0
144174	chr5	114663619	114664119	501	*	5.31326	0.407	0.162	2	Oligo_young._.n1hippo7	5447	Trpv4	Distal	5447	uc008yzv.2	0.4391	18496	0
144175	chr5	114664670	114665170	501	*	69.6936	0.911	0.831	2	EPC/CPC_young._.Rep1	6498	Trpv4	Distal	6498	uc008yzv.2	0.5768	18497	0
144176	chr5	114665766	114666266	501	*	25.0117	0.792	0.604	2	EPC/CPC_young._.Rep1	7594	Trpv4	Distal	7594	uc008yzv.2	0.507	18498	0
144177	chr5	114666619	114667119	501	*	27.2507	0.8	0.676	2	MG_old._.n2hippo108	8447	Trpv4	Distal	8447	uc008yzv.2	0.4271	18499	0
144178	chr5	114667433	114667933	501	*	35.7449	0.996	0.996	NA	CA2_young._.Rep1	9261	Trpv4	Distal	9261	uc008yzv.2	0.5729	18500	0
144179	chr5	114668132	114668632	501	*	11.0711	0.58	0.376	2	Oligo_old._.n2hippo108	9960	Trpv4	Distal	9960	uc008yzv.2	0.511	18501	0
144180	chr5	114668829	114669329	501	*	10.4931	0.622	0.42	2	Oligo_young._.n1hippo7	10657	Trpv4	Distal	10657	uc008yzv.2	0.503	18502	0
144181	chr5	114669822	114670322	501	*	5.17567	0.408	0.193	2	Oligo_young._.n2hippo7	11650	Trpv4	Exonic	11650	uc008yzv.2	0.5309	18503	0
144182	chr5	114670570	114671070	501	*	10.4931	0.622	0.42	2	Oligo_young._.n1hippo7	12398	Trpv4	Intronic	12398	uc008yzv.2	0.5369	18504	0
144183	chr5	114672830	114673330	501	*	13.9615	0.683	0.515	2	Oligo_young._.n1hippo7	14658	Trpv4	Intronic	14658	uc008yzv.2	0.5649	18505	0
144184	chr5	114673947	114674447	501	*	9.17841	0.597	0.4	2	Oligo_young._.n2hippo7	15775	Trpv4	Exonic	15775	uc008yzv.2	0.6068	18506	0
144185	chr5	114674773	114675273	501	*	10.2616	0.626	0.438	2	Oligo_young._.n2hippo7	15911	Gltp	Intronic	15911	uc008yzw.3	0.5908	18507	0
144186	chr5	114675863	114676363	501	*	10.2616	0.626	0.438	2	Oligo_young._.n2hippo7	14821	Gltp	Intronic	14821	uc008yzw.3	0.5529	18508	0
144187	chr5	114676553	114677053	501	*	10.4931	0.622	0.42	2	Oligo_young._.n1hippo7	14131	Gltp	Intronic	14131	uc008yzw.3	0.5309	18509	0
144188	chr5	114677703	114678203	501	*	18.5501	0.744	0.61	2	Oligo_young._.n2hippo7	12981	Gltp	Intronic	12981	uc008yzw.3	0.5649	18510	0
144189	chr5	114678740	114679240	501	*	21.5082	0.756	0.633	2	Oligo_young._.n1hippo7	11944	Gltp	Intronic	11944	uc008yzw.3	0.5689	18511	0
144190	chr5	114679261	114679761	501	*	43.7719	0.782	0.679	2	Oligo_old._.n1hippo108	11423	Gltp	Intronic	11423	uc008yzw.3	0.5729	18512	0
144191	chr5	114679813	114680313	501	*	443.52	0.982	0.971	2	Oligo_old._.n2hippo108	10871	Gltp	Intronic	10871	uc008yzw.3	0.5948	18513	0
144192	chr5	114680460	114680960	501	*	18.9126	0.737	0.602	2	Oligo_young._.n1hippo7	10224	Gltp	Intronic	10224	uc008yzw.3	0.5589	18514	0
144193	chr5	114681656	114682156	501	*	49.2556	0.816	0.731	2	Oligo_old._.n2hippo108	9028	Gltp	Intronic	9028	uc008yzw.3	0.5369	18515	0
144194	chr5	114682738	114683238	501	*	55.1062	0.815	0.74	2	CA1_young._.n1hippo7	7946	Gltp	Intronic	7946	uc008yzw.3	0.495	18516	0
144195	chr5	114683382	114683882	501	*	7.28106	0.52	0.281	2	Oligo_young._.n1hippo7	7302	Gltp	Intronic	7302	uc008yzw.3	0.511	18517	0
144196	chr5	114683899	114684399	501	*	7.72616	0.482	0.259	2	Oligo_old._.n2hippo108	6785	Gltp	Intronic	6785	uc008yzw.3	0.519	18518	0
144197	chr5	114684426	114684926	501	*	19.8202	0.754	0.626	2	Oligo_young._.n2hippo7	6258	Gltp	Intronic	6258	uc008yzw.3	0.5888	18519	0
144198	chr5	114685000	114685500	501	*	13.2376	0.585	0.392	2	Oligo_old._.n1hippo108	5684	Gltp	Intronic	5684	uc008yzw.3	0.5768	18520	0
144199	chr5	114685548	114686048	501	*	7.34407	0.42	0.187	2	Oligo_old._.n1hippo108	5136	Gltp	Intronic	5136	uc008yzw.3	0.5409	18521	0
144200	chr5	114686115	114686615	501	*	6.12144	0.472	0.253	2	Oligo_young._.n2hippo7	4569	Gltp	Intronic	4569	uc008yzw.3	0.4531	18522	0
144201	chr5	114686808	114687308	501	*	15.7929	0.624	0.449	2	Oligo_old._.n1hippo108	3876	Gltp	Intronic	3876	uc008yzw.3	0.5409	18523	0
144202	chr5	114687669	114688169	501	*	10.2616	0.626	0.438	2	Oligo_young._.n2hippo7	3015	Gltp	Intronic	3015	uc008yzw.3	0.485	18524	0
144203	chr5	114688628	114689128	501	*	83.6809	0.966	0.92	2	OPC_old._.n1hippo108	2056	Gltp	Intronic	2056	uc008yzw.3	0.5669	18525	0
144204	chr5	114689221	114689721	501	*	25.5327	0.78	0.665	2	Oligo_young._.n1hippo7	1463	Gltp	Intronic	1463	uc008yzw.3	0.515	18526	0
144205	chr5	114689952	114690452	501	*	20.2012	0.747	0.618	2	Oligo_young._.n1hippo7	732	Gltp	Intronic	732	uc008yzw.3	0.5569	18527	0
144206	chr5	114690819	114691319	501	*	38.904	0.996	0.996	NA	unknown_young._.Rep1	133	Gltp	Promoter	133	uc008yzw.3	0.7325	18528	0
144207	chr5	114691792	114692292	501	*	6.12144	0.472	0.253	2	Oligo_young._.n2hippo7	1106	Gltp	Promoter	1106	uc008yzw.3	0.511	18529	0
144208	chr5	114695747	114696247	501	*	5.89699	0.487	0.236	2	MG_old._.n2hippo108	5061	Gltp	Distal	5061	uc008yzw.3	0.4072	18530	0
144209	chr5	114697129	114697629	501	*	2.86862	0.172	0.021	2	MG_old._.n1hippo108	6443	Gltp	Distal	6443	uc008yzw.3	0.517	18531	0
144210	chr5	114698338	114698838	501	*	16.7402	0.934	0.934	NA	CA2_young._.Rep1	7652	Gltp	Distal	7652	uc008yzw.3	0.501	18532	0
144211	chr5	114698926	114699426	501	*	132.807	0.944	0.908	2	MG_old._.n1hippo108	8240	Gltp	Distal	8240	uc008yzw.3	0.501	18533	0
144212	chr5	114699495	114699995	501	*	35.0154	0.818	0.707	2	MG_old._.n1hippo108	8033	Tchp	Distal	8033	uc008yzx.1	0.513	18534	0
144213	chr5	114700073	114700573	501	*	5.89116	0.473	0.205	2	MG_old._.n1hippo108	7455	Tchp	Distal	7455	uc008yzx.1	0.517	18535	0
144214	chr5	114702592	114703092	501	*	32.549	0.81	0.715	2	Oligo_young._.n1hippo7	4936	Tchp	Distal	4936	uc008yzx.1	0.5269	18536	0
144215	chr5	114707505	114708005	501	*	35.2346	0.979	0.95	2	IN_Lamp5_young._.Rep2	23	Tchp	Promoter	23	uc008yzx.1	0.6108	18537	0
144216	chr5	114708486	114708986	501	*	5.89116	0.473	0.205	2	MG_old._.n1hippo108	956	Tchp	Exonic	956	uc008yzx.1	0.5369	18538	0
144217	chr5	114709283	114709783	501	*	19.4001	0.749	0.59	2	MG_young._.n2hippo7	1753	Tchp	Intronic	1753	uc008yzx.1	0.5908	18539	0
144218	chr5	114712303	114712803	501	*	5.00895	0.394	0.17	2	Astro_old._.n1hippo108	4773	Tchp	Intronic	2407	uc008yzy.1	0.5429	18540	0
144219	chr5	114718412	114718912	501	*	5.59451	0.352	0.143	2	DG_old._.n1hippo108	852	Mir7028	Promoter	852	uc033ilj.1	0.5609	18541	0
144220	chr5	114721394	114721894	501	*	11.637	0.63	0.347	2	EPC/CPC_young._.Rep1	2128	Mir7028	Exonic	2128	uc033ilj.1	0.5309	18542	0
144221	chr5	114721953	114722453	501	*	101.091	0.923	0.875	2	MG_old._.n1hippo108	2687	Mir7028	Exonic	2687	uc033ilj.1	0.509	18543	0
144222	chr5	114722774	114723274	501	*	11.8131	0.65	0.441	2	MG_old._.n1hippo108	3508	Mir7028	Distal	3508	uc033ilj.1	0.515	18544	0
144223	chr5	114725142	114725642	501	*	9.33662	0.599	0.364	2	MG_old._.n1hippo108	5876	Mir7028	Distal	5876	uc033ilj.1	0.5689	18545	0
144224	chr5	114725806	114726306	501	*	38.609	0.8	0.708	2	DG_old._.n1hippo108	6540	Mir7028	Distal	6540	uc033ilj.1	0.5629	18546	0
144225	chr5	114726906	114727406	501	*	5.89116	0.473	0.205	2	MG_old._.n1hippo108	7640	Mir7028	Distal	7640	uc033ilj.1	0.525	18547	0
144226	chr5	114728020	114728520	501	*	9.67496	0.872	0.872	NA	unknown_young._.Rep1	8754	Mir7028	Exonic	8754	uc033ilj.1	0.5788	18548	0
144227	chr5	114730115	114730615	501	*	7.88246	0.69	0.391	2	IN_Sst/Pvalb_young._.n2hippo7	10849	Mir7028	Exonic	10849	uc033ilj.1	0.5289	18549	0
144228	chr5	114731182	114731682	501	*	7.10594	0.522	0.308	2	Oligo_young._.n2hippo7	11916	Mir7028	Intronic	11916	uc033ilj.1	0.5529	18550	0
144229	chr5	114737301	114737801	501	*	5.14384	0.291	0.082	2	CA3_young._.n1hippo7	18035	Mir7028	Intronic	15374	uc057lnk.1	0.5629	18551	0
144230	chr5	114737867	114738367	501	*	34.8115	0.736	0.631	2	CA1_young._.n1hippo7	18601	Mir7028	Intronic	14808	uc057lnk.1	0.4152	18552	0
144231	chr5	114738595	114739095	501	*	109.23	0.918	0.879	2	Oligo_young._.n2hippo7	19329	Mir7028	Intronic	14080	uc057lnk.1	0.5629	18553	0
144232	chr5	114739319	114739819	501	*	34.2287	0.825	0.717	2	MG_young._.n1hippo7	20053	Mir7028	Intronic	13356	uc057lnk.1	0.4531	18554	0
144233	chr5	114739968	114740468	501	*	3.51646	0.22	0.06	2	Oligo_young._.n1hippo7	20702	Mir7028	Intronic	12707	uc057lnk.1	0.4551	18555	0
144234	chr5	114740573	114741073	501	*	24.5876	0.696	0.571	2	DG_young._.n1hippo7	21307	Mir7028	Intronic	12102	uc057lnk.1	0.507	18556	0
144235	chr5	114742238	114742738	501	*	22.3551	0.735	0.614	2	DG_old._.n2hippo108	22972	Mir7028	Intronic	10437	uc057lnk.1	0.5549	18557	0
144236	chr5	114742916	114743416	501	*	378.284	0.977	0.968	2	DG_young._.n1hippo7	23650	Mir7028	Intronic	9759	uc057lnk.1	0.511	18558	0
144237	chr5	114744258	114744758	501	*	10.5588	0.627	0.405	2	MG_old._.n1hippo108	24992	Mir7028	Intronic	8417	uc057lnk.1	0.5928	18559	0
144238	chr5	114744799	114745299	501	*	21.1087	0.764	0.641	2	Oligo_young._.n2hippo7	25533	Mir7028	Intronic	7876	uc057lnk.1	0.523	18560	0
144239	chr5	114745533	114746033	501	*	134.836	0.945	0.91	2	MG_old._.n1hippo108	26267	Mir7028	Intronic	7142	uc057lnk.1	0.479	18561	0
144240	chr5	114746823	114747323	501	*	71.0252	0.892	0.827	2	MG_old._.n1hippo108	26418	Git2	Intronic	5852	uc057lnk.1	0.4671	18562	0
144241	chr5	114747454	114747954	501	*	63.313	0.889	0.82	2	MG_young._.n1hippo7	25787	Git2	Exonic	5221	uc057lnk.1	0.3952	18563	0
144242	chr5	114748622	114749122	501	*	7.47777	0.537	0.294	2	MG_young._.n2hippo7	24619	Git2	Intronic	4053	uc057lnk.1	0.501	18564	0
144243	chr5	114749664	114750164	501	*	14.4094	0.688	0.501	2	MG_old._.n1hippo108	23577	Git2	Intronic	3011	uc057lnk.1	0.5768	18565	0
144244	chr5	114750608	114751108	501	*	13.1024	0.686	0.488	2	MG_old._.n2hippo108	22633	Git2	Intronic	2067	uc057lnk.1	0.507	18566	0
144245	chr5	114751238	114751738	501	*	27.9331	0.8	0.676	2	MG_young._.n1hippo7	22003	Git2	Intronic	1437	uc057lnk.1	0.4611	18567	0
144246	chr5	114751954	114752454	501	*	39.7509	0.846	0.753	2	MG_young._.n2hippo7	21287	Git2	Intronic	721	uc057lnk.1	0.4711	18568	0
144247	chr5	114753247	114753747	501	*	20.0191	0.957	0.957	NA	CA2_young._.Rep1	19994	Git2	Intronic	570	uc057lnk.1	0.507	18569	0
144248	chr5	114755136	114755636	501	*	3.82633	0.308	0.101	2	MG_old._.n2hippo108	18105	Git2	Intronic	2459	uc057lnk.1	0.4411	18570	0
144249	chr5	114759680	114760180	501	*	35.0105	0.769	0.668	2	CA1_old._.n1hippo108	13561	Git2	Intronic	7003	uc057lnk.1	0.4551	18571	0
144250	chr5	114764778	114765278	501	*	28.7181	0.909	0.815	2	IN_Sst/Pvalb_young._.n2hippo7	8463	Git2	Intronic	8463	uc008yzz.1	0.5449	18572	0
144251	chr5	114765294	114765794	501	*	45.3468	0.799	0.718	2	DG_young._.n1hippo7	7947	Git2	Intronic	7947	uc008yzz.1	0.475	18573	0
144252	chr5	114766426	114766926	501	*	51.5767	0.871	0.794	2	MG_old._.n2hippo108	6815	Git2	Intronic	6815	uc008yzz.1	0.5389	18574	0
144253	chr5	114766946	114767446	501	*	5.89116	0.473	0.205	2	MG_old._.n1hippo108	6295	Git2	Exonic	6295	uc008yzz.1	0.515	18575	0
144254	chr5	114767904	114768404	501	*	3.81922	0.3	0.068	2	MG_old._.n1hippo108	5337	Git2	Intronic	5337	uc008yzz.1	0.487	18576	0
144255	chr5	114769738	114770238	501	*	55.0225	0.869	0.791	2	MG_old._.n1hippo108	3503	Git2	Intronic	3503	uc008yzz.1	0.5289	18577	0
144256	chr5	114770547	114771047	501	*	8.12575	0.564	0.357	2	Oligo_young._.n2hippo7	2694	Git2	Intronic	2694	uc008yzz.1	0.4291	18578	0
144257	chr5	114771268	114771768	501	*	3.10162	0.427	0.081	2	IN_Vip_old._.n2hippo108	1973	Git2	Intronic	1973	uc008yzz.1	0.4691	18579	0
144258	chr5	114771828	114772328	501	*	21.3399	0.766	0.623	2	MG_old._.n2hippo108	1413	Git2	Intronic	1413	uc008yzz.1	0.4491	18580	0
144259	chr5	114772759	114773259	501	*	69.0853	0.848	0.78	2	Oligo_old._.n2hippo108	482	Git2	Intronic	482	uc008yzz.1	0.7365	18581	0
144260	chr5	114773271	114773771	501	*	318.994	0.996	0.992	2	MG_old._.n2hippo108	28	Git2	Promoter	28	uc008yzz.1	0.6407	18582	0
144261	chr5	114773820	114774320	501	*	12.0874	0.559	0.384	2	DG_young._.n2hippo7	577	Git2	Promoter	577	uc008yzz.1	0.4651	18583	0
144262	chr5	114774408	114774908	501	*	413.462	0.999	0.998	2	CA1_old._.n2hippo108	324	4930515G01Rik	Promoter	324	uc008zae.2	0.6327	18584	0
144263	chr5	114774965	114775465	501	*	24.7461	0.819	0.706	2	Sub_old._.n2hippo108	74	Ankrd13a	Promoter	74	uc008zaf.2	0.7325	18585	0
144264	chr5	114775538	114776038	501	*	44.8138	0.84	0.769	2	DG_old._.n2hippo108	647	Ankrd13a	Promoter	647	uc008zaf.2	0.481	18586	0
144265	chr5	114776101	114776601	501	*	173.192	0.938	0.914	2	DG_young._.n1hippo7	1210	Ankrd13a	Promoter	1210	uc008zaf.2	0.4531	18587	0
144266	chr5	114776721	114777221	501	*	11.373	0.65	0.472	2	Oligo_young._.n2hippo7	1830	Ankrd13a	Promoter	1830	uc008zaf.2	0.493	18588	0
144267	chr5	114777710	114778210	501	*	7.28106	0.52	0.281	2	Oligo_young._.n1hippo7	2819	Ankrd13a	Intronic	2819	uc008zaf.2	0.483	18589	0
144268	chr5	114778671	114779171	501	*	6.27779	0.47	0.224	2	Oligo_young._.n1hippo7	3780	Ankrd13a	Intronic	3780	uc008zaf.2	0.4371	18590	0
144269	chr5	114779228	114779728	501	*	10.4931	0.622	0.42	2	Oligo_young._.n1hippo7	4337	Ankrd13a	Intronic	4337	uc008zaf.2	0.521	18591	0
144270	chr5	114780043	114780543	501	*	17.449	0.628	0.473	2	DG_young._.n1hippo7	5152	Ankrd13a	Intronic	5152	uc008zaf.2	0.6008	18592	0
144271	chr5	114780829	114781329	501	*	31.8618	0.807	0.689	2	MG_old._.n1hippo108	5938	Ankrd13a	Intronic	5938	uc008zaf.2	0.5469	18593	0
144272	chr5	114781636	114782136	501	*	60.7076	0.86	0.797	2	DG_old._.n1hippo108	6745	Ankrd13a	Intronic	6745	uc008zaf.2	0.4611	18594	0
144273	chr5	114782600	114783100	501	*	12.3042	0.614	0.438	2	DG_old._.n2hippo108	7709	Ankrd13a	Intronic	7709	uc008zaf.2	0.5269	18595	0
144274	chr5	114783725	114784225	501	*	83.884	0.894	0.843	2	Oligo_young._.n1hippo7	8834	Ankrd13a	Intronic	8834	uc008zaf.2	0.499	18596	0
144275	chr5	114784534	114785034	501	*	103.283	0.907	0.87	2	DG_young._.n2hippo7	9643	Ankrd13a	Intronic	9643	uc008zaf.2	0.485	18597	0
144276	chr5	114785504	114786004	501	*	39.9009	0.832	0.75	2	Oligo_young._.n1hippo7	10613	Ankrd13a	Intronic	10613	uc008zaf.2	0.513	18598	0
144277	chr5	114786519	114787019	501	*	2.90849	0.103	0.02	2	Oligo_old._.n2hippo108	11628	Ankrd13a	Exonic	11628	uc008zaf.2	0.5669	18599	0
144278	chr5	114787135	114787635	501	*	5.6675	0.376	0.161	2	Oligo_old._.n2hippo108	12244	Ankrd13a	Intronic	12185	uc057abf.1	0.525	18600	0
144279	chr5	114787904	114788404	501	*	42.2687	0.801	0.716	2	CA1_old._.n1hippo108	13013	Ankrd13a	Intronic	11416	uc057abf.1	0.4371	18601	0
144280	chr5	114788533	114789033	501	*	5.17567	0.408	0.193	2	Oligo_young._.n2hippo7	13642	Ankrd13a	Intronic	10787	uc057abf.1	0.4391	18602	0
