## Supplementary Table 1 for "Age-associated transcriptomic and epigenetic alterations in mouse hippocampus" (part 20 of 68)

### Sheet: D.Peakset (continued)
	seqnames	start	end	width	strand	score	replicateScoreQuantile	groupScoreQuantile	Reproducibility	GroupReplicate	distToGeneStart	nearestGene	peakType	distToTSS	nearestTSS	GC	idx	N
144281	chr5	114789209	114789709	501	*	5.17567	0.408	0.193	2	Oligo_young._.n2hippo7	14318	Ankrd13a	Intronic	10111	uc057abf.1	0.499	18603	0
144282	chr5	114790309	114790809	501	*	3.77802	0.201	0.056	2	Oligo_old._.n2hippo108	15418	Ankrd13a	Intronic	9011	uc057abf.1	0.4192	18604	0
144283	chr5	114790892	114791392	501	*	5.5939	0.373	0.164	2	DG_old._.n2hippo108	16001	Ankrd13a	Intronic	8428	uc057abf.1	0.5369	18605	0
144284	chr5	114791858	114792358	501	*	11.373	0.65	0.472	2	Oligo_young._.n2hippo7	16967	Ankrd13a	Exonic	7462	uc057abf.1	0.5409	18606	0
144285	chr5	114792749	114793249	501	*	49.9087	0.86	0.793	2	Oligo_young._.n2hippo7	17858	Ankrd13a	Intronic	6571	uc057abf.1	0.525	18607	0
144286	chr5	114793271	114793771	501	*	330.723	0.972	0.957	2	Oligo_young._.n1hippo7	18380	Ankrd13a	Intronic	6049	uc057abf.1	0.507	18608	0
144287	chr5	114793964	114794464	501	*	18.4296	0.639	0.489	2	DG_young._.n1hippo7	19073	Ankrd13a	Intronic	5356	uc057abf.1	0.5429	18609	0
144288	chr5	114794524	114795024	501	*	38.406	0.828	0.744	2	Oligo_young._.n1hippo7	19201	1500011B03Rik	Intronic	4796	uc057abf.1	0.4651	18610	0
144289	chr5	114795245	114795745	501	*	16.3945	0.713	0.563	2	Oligo_young._.n1hippo7	18480	1500011B03Rik	Intronic	4075	uc057abf.1	0.523	18611	0
144290	chr5	114796078	114796578	501	*	10.7404	0.877	0.662	2	IN_Vip_old._.n1hippo108	17647	1500011B03Rik	Intronic	3242	uc057abf.1	0.491	18612	0
144291	chr5	114796674	114797174	501	*	35.1404	0.857	0.78	2	Sub_young._.n1hippo7	17051	1500011B03Rik	Intronic	2646	uc057abf.1	0.5489	18613	0
144292	chr5	114797212	114797712	501	*	4.86605	0.297	0.101	2	DG_old._.n1hippo108	16513	1500011B03Rik	Intronic	2108	uc057abf.1	0.497	18614	0
144293	chr5	114797734	114798234	501	*	6.12144	0.472	0.253	2	Oligo_young._.n2hippo7	15991	1500011B03Rik	Intronic	1586	uc057abf.1	0.5309	18615	0
144294	chr5	114798864	114799364	501	*	4.86763	0.317	0.122	2	DG_old._.n2hippo108	14861	1500011B03Rik	Intronic	456	uc057abf.1	0.5409	18616	0
144295	chr5	114801047	114801547	501	*	14.8603	0.706	0.552	2	Oligo_young._.n2hippo7	12678	1500011B03Rik	Intronic	1725	uc057abf.1	0.505	18617	0
144296	chr5	114803579	114804079	501	*	4.226	0.617	0.222	2	IN_Vip_old._.n2hippo108	10146	1500011B03Rik	Intronic	4257	uc057abf.1	0.519	18618	0
144297	chr5	114804183	114804683	501	*	13.3568	0.807	0.605	2	IN_Sst/Pvalb_young._.n2hippo7	9542	1500011B03Rik	Exonic	4861	uc057abf.1	0.6068	18619	0
144298	chr5	114804914	114805414	501	*	105.707	0.902	0.863	2	DG_young._.n1hippo7	8811	1500011B03Rik	Exonic	5592	uc057abf.1	0.485	18620	0
144299	chr5	114805450	114805950	501	*	4.23361	0.284	0.048	2	IN_Sst/Pvalb_old._.n1hippo108	8275	1500011B03Rik	Exonic	6128	uc057abf.1	0.4551	18621	0
144300	chr5	114805969	114806469	501	*	69.7477	0.903	0.843	2	MG_young._.n2hippo7	7756	1500011B03Rik	Distal	6647	uc057abf.1	0.513	18622	0
144301	chr5	114806476	114806976	501	*	5.66915	0.405	0.156	2	Astro_young._.n1hippo7	7249	1500011B03Rik	Distal	7154	uc057abf.1	0.5569	18623	0
144302	chr5	114807334	114807834	501	*	71.5395	0.835	0.758	2	Astro_old._.n2hippo108	6391	1500011B03Rik	Distal	6391	uc008zah.2	0.497	18624	0
144303	chr5	114808342	114808842	501	*	12.3203	0.586	0.4	2	DG_old._.n1hippo108	5383	1500011B03Rik	Exonic	5383	uc008zah.2	0.515	18625	0
144304	chr5	114809029	114809529	501	*	14.2418	0.672	0.497	2	CA3_young._.n2hippo7	4696	1500011B03Rik	Exonic	4696	uc008zah.2	0.521	18626	0
144305	chr5	114809630	114810130	501	*	7.13537	0.436	0.225	2	DG_old._.n1hippo108	4095	1500011B03Rik	Intronic	4095	uc008zah.2	0.5269	18627	0
144306	chr5	114811158	114811658	501	*	5.2658	0.29	0.1	2	DG_young._.n2hippo7	2567	1500011B03Rik	Intronic	2567	uc008zah.2	0.483	18628	0
144307	chr5	114812857	114813357	501	*	4.24645	0.561	0.248	2	IN_Sst/Pvalb_young._.n1hippo7	868	1500011B03Rik	Exonic	868	uc008zah.2	0.4192	18629	0
144308	chr5	114813727	114814227	501	*	489.887	0.997	0.995	2	CA1_old._.n1hippo108	0	1500011B03Rik	Promoter	0	uc008zah.2	0.6467	18630	0
144309	chr5	114814279	114814779	501	*	6.12144	0.472	0.253	2	Oligo_young._.n2hippo7	552	1500011B03Rik	Promoter	552	uc008zah.2	0.4691	18631	0
144310	chr5	114816625	114817125	501	*	4.86763	0.317	0.122	2	DG_old._.n2hippo108	2898	1500011B03Rik	Distal	754	uc008zaj.2	0.485	18632	0
144311	chr5	114818517	114819017	501	*	7.03976	0.55	0.296	2	CA3_old._.n2hippo108	4700	2610524H06Rik	Distal	53	uc029vmt.1	0.5788	18633	0
144312	chr5	114823252	114823752	501	*	335.844	0.986	0.979	2	CA1_old._.n1hippo108	33	2610524H06Rik	Promoter	33	uc008zau.1	0.6447	18634	0
144313	chr5	114824241	114824741	501	*	43.0962	0.887	0.817	2	Sub_old._.n1hippo108	1022	2610524H06Rik	Promoter	1022	uc008zau.1	0.4731	18635	0
144314	chr5	114826155	114826655	501	*	46.2016	0.877	0.812	2	Sub_young._.n2hippo7	2936	2610524H06Rik	Distal	2936	uc008zau.1	0.5968	18636	0
144315	chr5	114827417	114827917	501	*	16.5561	0.721	0.547	2	MG_young._.n2hippo7	4198	2610524H06Rik	Distal	4198	uc008zau.1	0.481	18637	0
144316	chr5	114837128	114837628	501	*	31.9624	0.728	0.618	2	CA1_young._.n2hippo7	13909	2610524H06Rik	Distal	4694	uc029vmu.1	0.4371	18638	0
144317	chr5	114859231	114859731	501	*	67.1373	0.915	0.871	2	Sub_young._.n2hippo7	5766	4930519G04Rik	Intronic	5766	uc008zcs.2	0.5409	18639	0
144318	chr5	114884875	114885375	501	*	6.71252	0.551	0.266	2	OPC_young._.n2hippo7	11808	Oasl2	Distal	3936	uc029vns.1	0.507	18640	0
144319	chr5	114897250	114897750	501	*	11.9737	0.723	0.481	2	IN_Sst/Pvalb_old._.n1hippo108	565	Oasl2	Exonic	565	uc008zcu.1	0.505	18641	0
144320	chr5	114906189	114906689	501	*	39.0039	0.769	0.679	2	CA1_young._.n2hippo7	9504	Oasl2	Intronic	9504	uc008zcu.1	0.5389	18642	0
144321	chr5	114913021	114913521	501	*	6.77284	0.381	0.183	2	CA1_old._.n1hippo108	9968	Oasl1	Distal	9968	uc008zcv.1	0.4491	18643	0
144322	chr5	114914744	114915244	501	*	71.9565	0.855	0.797	2	CA1_young._.n1hippo7	8245	Oasl1	Distal	8245	uc008zcv.1	0.5429	18644	0
144323	chr5	114916702	114917202	501	*	53.2923	0.865	0.784	2	MG_old._.n1hippo108	6287	Oasl1	Distal	6287	uc008zcv.1	0.519	18645	0
144324	chr5	114935796	114936296	501	*	18.3539	0.654	0.511	2	DG_young._.n2hippo7	6155	2210016L21Rik	Exonic	1532	uc057bvc.1	0.519	18646	0
144325	chr5	114941129	114941629	501	*	10.1609	0.498	0.303	2	DG_young._.n1hippo7	822	2210016L21Rik	Promoter	822	uc008zcy.1	0.4072	18647	0
144326	chr5	114941929	114942429	501	*	198.241	0.974	0.963	2	CA1_old._.n2hippo108	22	2210016L21Rik	Promoter	22	uc008zcy.1	0.5868	18648	0
144327	chr5	114942644	114943144	501	*	23.2362	0.796	0.684	2	Sub_young._.n1hippo7	691	2210016L21Rik	Intronic	691	uc008zcy.1	0.4311	18649	0
144328	chr5	114948060	114948560	501	*	5.11062	0.617	0.617	NA	VascMening_young._.Rep1	6107	2210016L21Rik	Exonic	6107	uc008zcy.1	0.511	18650	0
144329	chr5	114948664	114949164	501	*	6.63581	0.378	0.17	2	DG_young._.n2hippo7	6711	2210016L21Rik	Distal	6711	uc008zcy.1	0.519	18651	0
144330	chr5	114949212	114949712	501	*	18.3671	0.947	0.947	NA	CA2_young._.Rep1	7259	2210016L21Rik	Exonic	7259	uc008zcy.1	0.5828	18652	0
144331	chr5	114949792	114950292	501	*	51.6049	0.817	0.742	2	DG_young._.n1hippo7	7839	2210016L21Rik	Exonic	7839	uc008zcy.1	0.5908	18653	0
144332	chr5	114950919	114951419	501	*	29.4478	0.743	0.637	2	DG_young._.n2hippo7	8966	2210016L21Rik	Intronic	8966	uc008zcy.1	0.5569	18654	0
144333	chr5	114951595	114952095	501	*	17.1463	0.588	0.428	2	CA1_young._.n1hippo7	9642	2210016L21Rik	Intronic	9642	uc008zcy.1	0.5589	18655	0
144334	chr5	114961876	114962376	501	*	4.15207	0.622	0.245	2	IN_Vip_young._.n1hippo7	8935	Hnf1a	Intronic	7770	uc057lno.1	0.5369	18656	0
144335	chr5	114978508	114979008	501	*	5.11062	0.617	0.617	NA	VascMening_young._.Rep1	7695	Hnf1a	Distal	7695	uc008zcz.2	0.4671	18657	0
144336	chr5	114979144	114979644	501	*	15.1395	0.918	0.918	NA	CA2_young._.Rep1	8331	Hnf1a	Distal	8331	uc008zcz.2	0.521	18658	0
144337	chr5	114979732	114980232	501	*	9.9091	0.614	0.39	2	MG_young._.n2hippo7	8919	Hnf1a	Distal	8919	uc008zcz.2	0.5429	18659	0
144338	chr5	114999348	114999848	501	*	4.61881	0.597	0.477	2	Endo_young._.Rep2	11925	Sppl3	Distal	11925	uc008zda.1	0.513	18660	0
144339	chr5	115003188	115003688	501	*	14.4145	0.703	0.514	2	MG_old._.n2hippo108	8085	Sppl3	Distal	8085	uc008zda.1	0.521	18661	0
144340	chr5	115007435	115007935	501	*	8.2413	0.84	0.662	2	IN_Lamp5_old._.Rep2	3838	Sppl3	Distal	3838	uc008zda.1	0.5509	18662	0
144341	chr5	115010179	115010679	501	*	12.6543	0.694	0.504	2	Sub_old._.n2hippo108	1094	Sppl3	Promoter	1094	uc008zda.1	0.4311	18663	0
144342	chr5	115010819	115011319	501	*	368.761	0.999	0.998	2	MG_young._.n1hippo7	454	Sppl3	Promoter	454	uc008zda.1	0.7605	18664	0
144343	chr5	115011383	115011883	501	*	44.4997	0.885	0.823	2	Sub_young._.n1hippo7	108	Sppl3	Intronic	108	uc008zda.1	0.7625	18665	0
144344	chr5	115012095	115012595	501	*	6.34878	0.421	0.205	2	DG_old._.n2hippo108	820	Sppl3	Intronic	820	uc008zda.1	0.5349	18666	0
144345	chr5	115013036	115013536	501	*	4.39142	0.324	0.117	2	Oligo_young._.n1hippo7	1761	Sppl3	Intronic	1761	uc008zda.1	0.477	18667	0
144346	chr5	115015193	115015693	501	*	32.4022	0.9	0.781	2	OPC_old._.n1hippo108	3918	Sppl3	Intronic	3918	uc008zda.1	0.4331	18668	0
144347	chr5	115018214	115018714	501	*	7.00493	0.54	0.293	2	MG_old._.n2hippo108	6939	Sppl3	Intronic	6939	uc008zda.1	0.4092	18669	0
144348	chr5	115022098	115022598	501	*	1.99739	0.064	0.01	2	MG_old._.n2hippo108	10823	Sppl3	Intronic	10823	uc008zda.1	0.4511	18670	0
144349	chr5	115024631	115025131	501	*	5.23542	0.285	0.08	2	Oligo_old._.n1hippo108	13356	Sppl3	Intronic	13356	uc008zda.1	0.4651	18671	0
144350	chr5	115026099	115026599	501	*	38.609	0.8	0.708	2	DG_old._.n1hippo108	14824	Sppl3	Intronic	14824	uc008zda.1	0.4491	18672	0
144351	chr5	115031622	115032122	501	*	3.16173	0.176	0.041	2	MG_young._.n2hippo7	20347	Sppl3	Intronic	20347	uc008zda.1	0.477	18673	0
144352	chr5	115032820	115033320	501	*	15.7479	0.704	0.526	2	MG_old._.n1hippo108	21545	Sppl3	Intronic	21545	uc008zda.1	0.505	18674	0
144353	chr5	115035106	115035606	501	*	15.8156	0.9	0.845	2	Endo_young._.Rep2	23831	Sppl3	Intronic	23831	uc008zda.1	0.4571	18675	0
144354	chr5	115040674	115041174	501	*	27.2471	0.787	0.657	2	MG_old._.n1hippo108	29399	Sppl3	Intronic	29399	uc008zda.1	0.3613	18676	0
144355	chr5	115045066	115045566	501	*	25.5327	0.78	0.665	2	Oligo_young._.n1hippo7	33791	Sppl3	Intronic	33791	uc008zda.1	0.485	18677	0
144356	chr5	115048461	115048961	501	*	41.719	0.768	0.675	2	CA1_young._.n1hippo7	37186	Sppl3	Intronic	37186	uc008zda.1	0.4651	18678	0
144357	chr5	115051154	115051654	501	*	3.82633	0.308	0.101	2	MG_old._.n2hippo108	39879	Sppl3	Intronic	39879	uc008zda.1	0.4212	18679	0
144358	chr5	115052444	115052944	501	*	69.299	0.85	0.79	2	CA1_young._.n1hippo7	41169	Sppl3	Intronic	41169	uc008zda.1	0.4411	18680	0
144359	chr5	115057609	115058109	501	*	4.82931	0.402	0.136	2	MG_old._.n1hippo108	46334	Sppl3	Intronic	46334	uc008zda.1	0.4172	18681	0
144360	chr5	115058897	115059397	501	*	61.5158	0.886	0.816	2	MG_young._.n1hippo7	47622	Sppl3	Intronic	47622	uc008zda.1	0.491	18682	0
144361	chr5	115059792	115060292	501	*	5.04726	0.408	0.136	2	MG_young._.n1hippo7	48517	Sppl3	Intronic	47919	uc033ilk.1	0.4631	18683	0
144362	chr5	115061057	115061557	501	*	3.82633	0.308	0.101	2	MG_old._.n2hippo108	48960	Rpl37rt	Intronic	46654	uc033ilk.1	0.3892	18684	0
144363	chr5	115064930	115065430	501	*	1.86515	0.039	0.006	2	Oligo_young._.n2hippo7	45087	Rpl37rt	Intronic	42781	uc033ilk.1	0.479	18685	0
144364	chr5	115065779	115066279	501	*	5.21444	0.41	0.17	2	MG_young._.n2hippo7	44238	Rpl37rt	Intronic	41932	uc033ilk.1	0.4651	18686	0
144365	chr5	115066285	115066785	501	*	1.99739	0.064	0.01	2	MG_old._.n2hippo108	43732	Rpl37rt	Intronic	41426	uc033ilk.1	0.4671	18687	0
144366	chr5	115067799	115068299	501	*	11.8182	0.666	0.458	2	MG_old._.n2hippo108	42218	Rpl37rt	Intronic	39912	uc033ilk.1	0.4511	18688	0
144367	chr5	115068617	115069117	501	*	24.7461	0.819	0.706	2	Sub_old._.n2hippo108	41400	Rpl37rt	Intronic	39094	uc033ilk.1	0.4391	18689	0
144368	chr5	115069502	115070002	501	*	28.7692	0.794	0.67	2	MG_old._.n1hippo108	40515	Rpl37rt	Intronic	38209	uc033ilk.1	0.4232	18690	0
144369	chr5	115071411	115071911	501	*	14.4094	0.688	0.501	2	MG_old._.n1hippo108	38606	Rpl37rt	Intronic	36300	uc033ilk.1	0.4631	18691	0
144370	chr5	115072047	115072547	501	*	116.765	0.934	0.893	2	MG_old._.n1hippo108	37970	Rpl37rt	Intronic	35664	uc033ilk.1	0.4651	18692	0
144371	chr5	115073949	115074449	501	*	8.85678	0.473	0.268	2	DG_young._.n2hippo7	36068	Rpl37rt	Intronic	33762	uc033ilk.1	0.4411	18693	0
144372	chr5	115076520	115077020	501	*	28.2953	0.793	0.687	2	Oligo_young._.n1hippo7	33497	Rpl37rt	Intronic	31191	uc033ilk.1	0.3952	18694	0
144373	chr5	115084270	115084770	501	*	2.60329	0.116	0.014	2	CA3_old._.n2hippo108	25747	Rpl37rt	Intronic	23441	uc033ilk.1	0.4551	18695	0
144374	chr5	115085655	115086155	501	*	6.6123	0.508	0.259	2	Sub_old._.n1hippo108	24362	Rpl37rt	Intronic	22056	uc033ilk.1	0.3533	18696	0
144375	chr5	115086313	115086813	501	*	8.67449	0.58	0.344	2	MG_young._.n2hippo7	23704	Rpl37rt	Intronic	21398	uc033ilk.1	0.4491	18697	0
144376	chr5	115088159	115088659	501	*	57.0281	0.884	0.814	2	MG_young._.n2hippo7	21858	Rpl37rt	Intronic	19552	uc033ilk.1	0.5449	18698	0
144377	chr5	115089055	115089555	501	*	6.32297	0.484	0.236	2	MG_young._.n2hippo7	20962	Rpl37rt	Intronic	18656	uc033ilk.1	0.4052	18699	0
144378	chr5	115091146	115091646	501	*	3.82633	0.308	0.101	2	MG_old._.n2hippo108	18871	Rpl37rt	Intronic	16565	uc033ilk.1	0.4451	18700	0
144379	chr5	115092993	115093493	501	*	54.5976	0.896	0.841	2	Sub_young._.n2hippo7	17024	Rpl37rt	Intronic	14718	uc033ilk.1	0.497	18701	0
144380	chr5	115093796	115094296	501	*	53.2963	0.874	0.799	2	MG_old._.n2hippo108	16221	Rpl37rt	Intronic	13915	uc033ilk.1	0.4731	18702	0
144381	chr5	115094841	115095341	501	*	9.9091	0.614	0.39	2	MG_young._.n2hippo7	15176	Rpl37rt	Exonic	12870	uc033ilk.1	0.519	18703	0
144382	chr5	115095374	115095874	501	*	21.3355	0.752	0.598	2	MG_old._.n1hippo108	14643	Rpl37rt	Intronic	12337	uc033ilk.1	0.5269	18704	0
144383	chr5	115097006	115097506	501	*	25.7458	0.793	0.663	2	MG_old._.n2hippo108	13011	Rpl37rt	Exonic	10705	uc033ilk.1	0.5828	18705	0
144384	chr5	115098879	115099379	501	*	9.66262	0.611	0.368	2	MG_young._.n1hippo7	11138	Rpl37rt	Distal	8832	uc033ilk.1	0.5828	18706	0
144385	chr5	115099508	115100008	501	*	22.0062	0.643	0.501	2	CA1_young._.n1hippo7	10509	Rpl37rt	Distal	8203	uc033ilk.1	0.489	18707	0
144386	chr5	115100021	115100521	501	*	10.5351	0.837	0.837	NA	CA2_young._.Rep1	9996	Rpl37rt	Distal	7690	uc033ilk.1	0.5409	18708	0
144387	chr5	115101075	115101575	501	*	147.114	0.952	0.92	2	MG_old._.n1hippo108	8942	Rpl37rt	Distal	6636	uc033ilk.1	0.5309	18709	0
144388	chr5	115101623	115102123	501	*	24.2545	0.771	0.63	2	MG_old._.n1hippo108	8394	Rpl37rt	Distal	6088	uc033ilk.1	0.517	18710	0
144389	chr5	115102402	115102902	501	*	3.82633	0.308	0.101	2	MG_old._.n2hippo108	7615	Rpl37rt	Distal	5309	uc033ilk.1	0.4551	18711	0
144390	chr5	115103103	115103603	501	*	9.34157	0.615	0.385	2	MG_old._.n2hippo108	6914	Rpl37rt	Exonic	4608	uc033ilk.1	0.4711	18712	0
144391	chr5	115103702	115104202	501	*	4.01041	0.305	0.069	2	MG_young._.n1hippo7	6315	Rpl37rt	Intronic	4009	uc033ilk.1	0.485	18713	0
144392	chr5	115107276	115107776	501	*	39.8878	0.896	0.837	2	CA3_young._.n2hippo7	2741	Rpl37rt	Intronic	435	uc033ilk.1	0.4611	18714	0
144393	chr5	115108068	115108568	501	*	6.77942	0.581	0.288	2	IN_Sst/Pvalb_old._.n2hippo108	1949	Rpl37rt	Intronic	355	uc033ilk.1	0.493	18715	0
144394	chr5	115108622	115109122	501	*	10.2912	0.593	0.342	2	CA3_old._.n1hippo108	1395	Rpl37rt	Intronic	909	uc033ilk.1	0.497	18716	0
144395	chr5	115109519	115110019	501	*	7.38398	0.543	0.301	2	Sub_old._.n1hippo108	498	Rpl37rt	Intronic	498	uc033ill.1	0.5908	18717	0
144396	chr5	115110249	115110749	501	*	8.44258	0.529	0.284	2	Astro_young._.n1hippo7	230	Rpl37rt	Promoter	230	uc033ill.1	0.6088	18718	0
144397	chr5	115111110	115111610	501	*	4.687	0.532	0.195	2	EPC/CPC_old._.Rep1	1091	Rpl37rt	Promoter	1091	uc033ill.1	0.6068	18719	0
144398	chr5	115118257	115118757	501	*	3.31929	0.431	0.121	2	IN_Sst/Pvalb_young._.n1hippo7	838	Acads	Intronic	838	uc008zdb.2	0.4331	18720	0
144399	chr5	115119106	115119606	501	*	223.01	0.982	0.968	2	MG_young._.n1hippo7	9	Acads	Promoter	9	uc008zdb.2	0.6587	18721	0
144400	chr5	115120312	115120812	501	*	5.14647	0.415	0.167	2	Sub_old._.n1hippo108	1215	Acads	Promoter	1215	uc008zdb.2	0.509	18722	0
144401	chr5	115120952	115121452	501	*	23.781	0.803	0.694	2	CA3_young._.n2hippo7	1855	Acads	Promoter	1855	uc008zdb.2	0.475	18723	0
144402	chr5	115121498	115121998	501	*	9.83717	0.625	0.407	2	Sub_old._.n1hippo108	2401	Acads	Distal	1536	uc029vnt.1	0.4331	18724	0
144403	chr5	115123784	115124284	501	*	11.5147	0.629	0.438	2	Sub_young._.n2hippo7	4687	Acads	Exonic	748	uc029vnt.1	0.5669	18725	0
144404	chr5	115125105	115125605	501	*	140.206	0.96	0.941	2	Sub_young._.n2hippo7	6008	Acads	Exonic	2069	uc029vnt.1	0.5409	18726	0
144405	chr5	115126259	115126759	501	*	16.3721	0.733	0.585	2	Sub_young._.n1hippo7	7162	Acads	Intronic	3223	uc029vnt.1	0.5569	18727	0
144406	chr5	115127255	115127755	501	*	24.8767	0.792	0.677	2	CA3_young._.n1hippo7	7469	Unc119b	Intronic	4219	uc029vnt.1	0.5329	18728	0
144407	chr5	115129284	115129784	501	*	9.18892	0.468	0.264	2	CA1_old._.n1hippo108	5440	Unc119b	Intronic	5440	uc008zdc.1	0.503	18729	0
144408	chr5	115133290	115133790	501	*	4.15837	0.306	0.101	2	MG_young._.n2hippo7	1434	Unc119b	Intronic	1434	uc008zdc.1	0.4511	18730	0
144409	chr5	115134095	115134595	501	*	7.94417	0.47	0.263	2	DG_old._.n1hippo108	629	Unc119b	Intronic	629	uc008zdc.1	0.6048	18731	0
144410	chr5	115134738	115135238	501	*	317.399	0.98	0.971	2	DG_old._.n2hippo108	12	Unc119b	Promoter	12	uc008zdc.1	0.6267	18732	0
144411	chr5	115137475	115137975	501	*	10.5588	0.627	0.405	2	MG_old._.n1hippo108	2749	Unc119b	Distal	2749	uc008zdc.1	0.5269	18733	0
144412	chr5	115139060	115139560	501	*	9.99043	0.532	0.337	2	CA1_old._.n2hippo108	4334	Unc119b	Distal	4334	uc008zdc.1	0.4531	18734	0
144413	chr5	115142531	115143031	501	*	4.83555	0.414	0.171	2	MG_old._.n2hippo108	7805	Unc119b	Distal	7805	uc008zdc.1	0.485	18735	0
144414	chr5	115143483	115143983	501	*	18.3671	0.947	0.947	NA	CA2_young._.Rep1	8757	Unc119b	Exonic	8757	uc008zdc.1	0.517	18736	0
144415	chr5	115144421	115144921	501	*	14.2067	0.619	0.449	2	DG_old._.n1hippo108	9695	Unc119b	Exonic	9695	uc008zdc.1	0.5469	18737	0
144416	chr5	115145424	115145924	501	*	85.4517	0.9	0.857	2	CA1_old._.n1hippo108	10698	Unc119b	Exonic	9007	uc029vnu.1	0.499	18738	0
144417	chr5	115146351	115146851	501	*	18.0926	0.6	0.445	2	CA1_young._.n1hippo7	11574	Mlec	Exonic	8080	uc029vnu.1	0.477	18739	0
144418	chr5	115150862	115151362	501	*	3.81922	0.3	0.068	2	MG_old._.n1hippo108	7063	Mlec	Intronic	3569	uc029vnu.1	0.509	18740	0
144419	chr5	115151933	115152433	501	*	5.04726	0.408	0.136	2	MG_young._.n1hippo7	5992	Mlec	Intronic	2498	uc029vnu.1	0.4531	18741	0
144420	chr5	115153324	115153824	501	*	10.4954	0.575	0.387	2	DG_old._.n2hippo108	4601	Mlec	Intronic	1107	uc029vnu.1	0.505	18742	0
144421	chr5	115154188	115154688	501	*	5.21444	0.41	0.17	2	MG_young._.n2hippo7	3737	Mlec	Intronic	243	uc029vnu.1	0.4711	18743	0
144422	chr5	115155204	115155704	501	*	8.14913	0.566	0.318	2	MG_old._.n1hippo108	2721	Mlec	Intronic	771	uc029vnu.1	0.5329	18744	0
144423	chr5	115155781	115156281	501	*	74.2841	0.903	0.843	2	MG_young._.n1hippo7	2144	Mlec	Intronic	1348	uc029vnu.1	0.489	18745	0
144424	chr5	115156684	115157184	501	*	11.6231	0.645	0.456	2	Oligo_young._.n1hippo7	1241	Mlec	Intronic	1241	uc008zdf.2	0.4471	18746	0
144425	chr5	115157391	115157891	501	*	13.5782	0.709	0.527	2	Sub_old._.n2hippo108	534	Mlec	Intronic	534	uc008zdf.2	0.6367	18747	0
144426	chr5	115158081	115158581	501	*	514.722	1	0.999	2	CA1_old._.n2hippo108	154	Mlec	Promoter	154	uc008zdf.2	0.6966	18748	0
144427	chr5	115158591	115159091	501	*	16.9424	0.937	0.937	NA	VascMening_young._.Rep1	664	Mlec	Promoter	664	uc008zdf.2	0.6148	18749	0
144428	chr5	115159541	115160041	501	*	8.12575	0.564	0.357	2	Oligo_young._.n2hippo7	1614	Mlec	Promoter	1614	uc008zdf.2	0.505	18750	0
144429	chr5	115160630	115161130	501	*	6.11185	0.771	0.771	NA	unknown_young._.Rep1	2703	Mlec	Distal	2703	uc008zdf.2	0.4731	18751	0
144430	chr5	115162072	115162572	501	*	2.60329	0.116	0.014	2	CA3_old._.n2hippo108	4145	Mlec	Distal	4145	uc008zdf.2	0.511	18752	0
144431	chr5	115163523	115164023	501	*	55.0252	0.844	0.775	2	CA1_old._.n1hippo108	5596	Mlec	Distal	5596	uc008zdf.2	0.5369	18753	0
144432	chr5	115165294	115165794	501	*	6.34878	0.421	0.205	2	DG_old._.n2hippo108	7367	Mlec	Distal	7367	uc008zdf.2	0.4691	18754	0
144433	chr5	115165817	115166317	501	*	13.8876	0.674	0.407	2	EPC/CPC_young._.Rep1	7890	Mlec	Distal	7890	uc008zdf.2	0.505	18755	0
144434	chr5	115166388	115166888	501	*	58.491	0.897	0.804	2	EPC/CPC_young._.Rep1	8461	Mlec	Distal	8461	uc008zdf.2	0.5749	18756	0
144435	chr5	115167359	115167859	501	*	4.82931	0.402	0.136	2	MG_old._.n1hippo108	9432	Mlec	Distal	9432	uc008zdf.2	0.5569	18757	0
144436	chr5	115173499	115173999	501	*	4.86605	0.297	0.101	2	DG_old._.n1hippo108	15572	Mlec	Intronic	10394	uc057bvd.1	0.499	18758	0
144437	chr5	115177507	115178007	501	*	13.3899	0.699	0.516	2	Sub_old._.n1hippo108	16623	Cabp1	Intronic	6386	uc057bvd.1	0.3912	18759	0
144438	chr5	115181930	115182430	501	*	4.17228	0.639	0.287	2	IN_Vip_old._.n1hippo108	12200	Cabp1	Intronic	1963	uc057bvd.1	0.5489	18760	0
144439	chr5	115182875	115183375	501	*	26.9802	0.719	0.597	2	CA1_old._.n1hippo108	11255	Cabp1	Intronic	1018	uc057bvd.1	0.515	18761	0
144440	chr5	115184425	115184925	501	*	16.7114	0.927	0.848	2	IN_Lamp5_young._.Rep1	9705	Cabp1	Intronic	530	uc057bvd.1	0.521	18762	0
144441	chr5	115185957	115186457	501	*	6.06695	0.494	0.245	2	CA3_old._.n2hippo108	8173	Cabp1	Intronic	85	uc008zdg.1	0.5549	18763	0
144442	chr5	115186684	115187184	501	*	18.3671	0.947	0.947	NA	CA2_young._.Rep1	7446	Cabp1	Intronic	812	uc008zdg.1	0.5509	18764	0
144443	chr5	115188776	115189276	501	*	28.0641	0.838	0.737	2	Sub_old._.n2hippo108	5354	Cabp1	Intronic	2904	uc008zdg.1	0.485	18765	0
144444	chr5	115190270	115190770	501	*	8.2413	0.84	0.662	2	IN_Lamp5_old._.Rep2	3860	Cabp1	Intronic	3860	uc057abi.1	0.515	18766	0
144445	chr5	115190937	115191437	501	*	5.14647	0.415	0.167	2	Sub_old._.n1hippo108	3193	Cabp1	Intronic	3193	uc057abi.1	0.515	18767	0
144446	chr5	115191631	115192131	501	*	7.6532	0.511	0.275	2	Sub_young._.n2hippo7	2499	Cabp1	Intronic	2499	uc057abi.1	0.501	18768	0
144447	chr5	115192360	115192860	501	*	18.4421	0.77	0.621	2	Sub_old._.n2hippo108	1770	Cabp1	Intronic	1770	uc057abi.1	0.5489	18769	0
144448	chr5	115193580	115194080	501	*	37.3785	0.875	0.797	2	Sub_old._.n2hippo108	550	Cabp1	Exonic	550	uc057abi.1	0.7964	18770	0
144449	chr5	115194120	115194620	501	*	79.7253	0.96	0.939	2	CA3_young._.n2hippo7	10	Cabp1	Promoter	10	uc057abi.1	0.7365	18771	0
144450	chr5	115194778	115195278	501	*	23.6636	0.812	0.693	2	Sub_old._.n2hippo108	646	Cabp1	Promoter	646	uc057abi.1	0.5309	18772	0
144451	chr5	115195458	115195958	501	*	5.66225	0.434	0.195	2	Sub_young._.n1hippo7	1326	Cabp1	Promoter	1326	uc057abi.1	0.477	18773	0
144452	chr5	115203736	115204236	501	*	50.94	0.918	0.864	2	CA3_old._.n1hippo108	9604	Cabp1	Distal	9604	uc057abi.1	0.503	18774	0
144453	chr5	115204623	115205123	501	*	78.5018	0.952	0.922	2	CA3_old._.n1hippo108	10491	Cabp1	Distal	10491	uc057abi.1	0.517	18775	0
144454	chr5	115205313	115205813	501	*	11.0985	0.882	0.75	2	IN_Lamp5_old._.Rep2	11181	Cabp1	Distal	11181	uc057abi.1	0.499	18776	0
144455	chr5	115206381	115206881	501	*	22.3551	0.735	0.614	2	DG_old._.n2hippo108	12249	Cabp1	Distal	12249	uc057abi.1	0.4311	18777	0
144456	chr5	115207842	115208342	501	*	38.2085	0.873	0.794	2	Sub_old._.n1hippo108	13710	Cabp1	Distal	13710	uc057abi.1	0.5289	18778	0
144457	chr5	115208498	115208998	501	*	11.4044	0.567	0.373	2	DG_old._.n1hippo108	14366	Cabp1	Distal	14366	uc057abi.1	0.485	18779	0
144458	chr5	115210322	115210822	501	*	9.14475	0.612	0.391	2	Sub_old._.n2hippo108	16190	Cabp1	Distal	16190	uc057abi.1	0.4591	18780	0
144459	chr5	115211165	115211665	501	*	12.4743	0.683	0.492	2	Sub_old._.n1hippo108	17033	Cabp1	Distal	17033	uc057abi.1	0.501	18781	0
144460	chr5	115212442	115212942	501	*	106.059	0.97	0.953	2	CA3_young._.n1hippo7	18310	Cabp1	Distal	18310	uc057abi.1	0.511	18782	0
144461	chr5	115213160	115213660	501	*	3.20889	0.149	0.026	2	CA3_old._.n1hippo108	19028	Cabp1	Distal	19028	uc057abi.1	0.503	18783	0
144462	chr5	115214926	115215426	501	*	50.0457	0.922	0.88	2	CA3_young._.n2hippo7	20674	Pop5	Distal	20674	uc008zdi.2	0.5509	18784	0
144463	chr5	115215531	115216031	501	*	19.1827	0.707	0.573	2	DG_old._.n2hippo108	20069	Pop5	Distal	20069	uc008zdi.2	0.5429	18785	0
144464	chr5	115218023	115218523	501	*	26.65	0.825	0.712	2	Sub_old._.n1hippo108	17577	Pop5	Distal	17577	uc008zdi.2	0.4471	18786	0
144465	chr5	115220766	115221266	501	*	41.8936	0.933	0.89	2	CA3_old._.n2hippo108	14834	Pop5	Distal	14834	uc008zdi.2	0.5389	18787	0
144466	chr5	115228485	115228985	501	*	18.179	0.67	0.517	2	DG_old._.n1hippo108	7115	Pop5	Distal	7115	uc008zdi.2	0.4551	18788	0
144467	chr5	115230055	115230555	501	*	8.17955	0.574	0.339	2	Sub_old._.n1hippo108	5545	Pop5	Distal	5545	uc008zdi.2	0.4551	18789	0
144468	chr5	115231329	115231829	501	*	9.99652	0.894	0.769	2	IN_Lamp5_young._.Rep2	4271	Pop5	Distal	4271	uc008zdi.2	0.5649	18790	0
144469	chr5	115232373	115232873	501	*	6.73485	0.518	0.28	2	Sub_old._.n2hippo108	3227	Pop5	Distal	3227	uc008zdi.2	0.4731	18791	0
144470	chr5	115232884	115233384	501	*	8.77675	0.498	0.298	2	DG_old._.n1hippo108	2716	Pop5	Distal	2716	uc008zdi.2	0.4172	18792	0
144471	chr5	115234436	115234936	501	*	68.9238	0.889	0.84	2	DG_old._.n2hippo108	1164	Pop5	Promoter	1164	uc008zdi.2	0.505	18793	0
144472	chr5	115235184	115235684	501	*	94.8405	0.945	0.919	2	Sub_young._.n1hippo7	416	Pop5	Promoter	416	uc008zdi.2	0.6587	18794	0
144473	chr5	115235781	115236281	501	*	206.259	0.963	0.948	2	DG_old._.n2hippo108	179	Pop5	Intronic	179	uc008zdi.2	0.5429	18795	0
144474	chr5	115236289	115236789	501	*	3.55685	0.143	0.027	2	CA3_young._.n2hippo7	687	Pop5	Intronic	687	uc008zdi.2	0.4631	18796	0
144475	chr5	115236908	115237408	501	*	7.84099	0.548	0.331	2	Sub_young._.n1hippo7	1306	Pop5	Intronic	1306	uc008zdi.2	0.4212	18797	0
144476	chr5	115237748	115238248	501	*	296.743	0.977	0.967	2	DG_old._.n2hippo108	2146	Pop5	Exonic	2146	uc008zdi.2	0.6487	18798	0
144477	chr5	115238497	115238997	501	*	11.7481	0.677	0.479	2	Sub_old._.n2hippo108	2895	Pop5	Intronic	2895	uc008zdi.2	0.4431	18799	0
144478	chr5	115239492	115239992	501	*	15.5817	0.619	0.464	2	DG_young._.n2hippo7	3890	Pop5	Intronic	3890	uc008zdi.2	0.3633	18800	0
144479	chr5	115240104	115240604	501	*	160.149	0.933	0.907	2	DG_young._.n1hippo7	4502	Pop5	Intronic	4502	uc008zdi.2	0.505	18801	0
144480	chr5	115240928	115241428	501	*	20.2266	0.717	0.587	2	DG_old._.n2hippo108	5326	Pop5	Distal	5326	uc008zdi.2	0.493	18802	0
144481	chr5	115241835	115242335	501	*	8.32016	0.482	0.279	2	CA1_old._.n2hippo108	6233	Pop5	Intronic	6233	uc008zdi.2	0.507	18803	0
144482	chr5	115242464	115242964	501	*	30.0666	0.831	0.732	2	CA3_young._.n1hippo7	6862	Pop5	Intronic	6807	uc008zdn.1	0.525	18804	0
144483	chr5	115243131	115243631	501	*	16.1387	0.673	0.526	2	DG_old._.n2hippo108	7529	Pop5	Intronic	6140	uc008zdn.1	0.477	18805	0
144484	chr5	115244185	115244685	501	*	5.5939	0.373	0.164	2	DG_old._.n2hippo108	8583	Pop5	Intronic	5086	uc008zdn.1	0.501	18806	0
144485	chr5	115246405	115246905	501	*	4.09261	0.441	0.167	2	IN_Sst/Pvalb_young._.n2hippo7	10803	Pop5	Intronic	2866	uc008zdn.1	0.5409	18807	0
144486	chr5	115248399	115248899	501	*	5.5939	0.373	0.164	2	DG_old._.n2hippo108	12797	Pop5	Exonic	872	uc008zdn.1	0.5509	18808	0
144487	chr5	115251220	115251720	501	*	10.4954	0.575	0.387	2	DG_old._.n2hippo108	15618	Pop5	Intronic	1947	uc008zdn.1	0.517	18809	0
144488	chr5	115255351	115255851	501	*	4.687	0.532	0.195	2	EPC/CPC_old._.Rep1	17293	Rnf10	Intronic	6078	uc008zdn.1	0.479	18810	0
144489	chr5	115257486	115257986	501	*	4.86605	0.297	0.101	2	DG_old._.n1hippo108	15158	Rnf10	Intronic	8213	uc008zdn.1	0.497	18811	0
144490	chr5	115260734	115261234	501	*	5.5939	0.373	0.164	2	DG_old._.n2hippo108	11910	Rnf10	Intronic	11461	uc008zdn.1	0.4351	18812	0
144491	chr5	115262364	115262864	501	*	3.75395	0.339	0.048	2	EPC/CPC_old._.Rep2	10280	Rnf10	Intronic	10280	uc008zdk.2	0.479	18813	0
144492	chr5	115269703	115270203	501	*	5.26	0.584	0.37	2	Endo_old._.Rep1	2941	Rnf10	Intronic	2941	uc008zdk.2	0.4571	18814	0
144493	chr5	115270433	115270933	501	*	8.12575	0.564	0.357	2	Oligo_young._.n2hippo7	2211	Rnf10	Intronic	2211	uc008zdk.2	0.4551	18815	0
144494	chr5	115271559	115272059	501	*	5.21444	0.41	0.17	2	MG_young._.n2hippo7	1085	Rnf10	Intronic	1085	uc008zdk.2	0.4531	18816	0
144495	chr5	115272161	115272661	501	*	29.4478	0.743	0.637	2	DG_young._.n2hippo7	483	Rnf10	Exonic	483	uc008zdk.2	0.6766	18817	0
144496	chr5	115272693	115273193	501	*	319.142	0.994	0.988	2	MG_old._.n1hippo108	47	Rnf10	Promoter	47	uc008zdk.2	0.5848	18818	0
144497	chr5	115273204	115273704	501	*	3.0174	0.151	0.012	2	ImN_young._.n2hippo7	558	Rnf10	Promoter	558	uc008zdk.2	0.4271	18819	0
144498	chr5	115273711	115274211	501	*	6.55275	0.411	0.179	2	Astro_young._.n2hippo7	1065	Rnf10	Promoter	1065	uc008zdk.2	0.4471	18820	0
144499	chr5	115274298	115274798	501	*	5.02475	0.507	0.145	2	EPC/CPC_old._.Rep2	1652	Rnf10	Promoter	1652	uc008zdk.2	0.3633	18821	0
144500	chr5	115276077	115276577	501	*	3.51646	0.22	0.06	2	Oligo_young._.n1hippo7	3374	Coq5	Distal	3367	uc057bve.1	0.4731	18822	0
144501	chr5	115277483	115277983	501	*	82.8032	0.874	0.823	2	CA1_young._.n1hippo7	1968	Coq5	Promoter	1961	uc057bve.1	0.3952	18823	0
144502	chr5	115278176	115278676	501	*	8.76787	0.525	0.328	2	DG_old._.n2hippo108	1275	Coq5	Promoter	1268	uc057bve.1	0.4471	18824	0
144503	chr5	115279463	115279963	501	*	23.6038	0.973	0.973	NA	unknown_young._.Rep1	10	Coq5	Promoter	10	uc008zdo.1	0.6028	18825	0
144504	chr5	115279977	115280477	501	*	12.0099	0.835	0.66	2	IN_Sst/Pvalb_young._.n1hippo7	524	Coq5	Intronic	524	uc008zdo.1	0.5449	18826	0
144505	chr5	115284666	115285166	501	*	9.62096	0.551	0.359	2	DG_old._.n2hippo108	5213	Coq5	Intronic	5213	uc008zdo.1	0.503	18827	0
144506	chr5	115286431	115286931	501	*	6.10298	0.816	0.62	2	IN_Lamp5_young._.Rep2	6978	Coq5	Intronic	6978	uc008zdo.1	0.491	18828	0
144507	chr5	115287371	115287871	501	*	25.6791	0.735	0.614	2	DG_old._.n1hippo108	7918	Coq5	Intronic	7918	uc008zdo.1	0.4611	18829	0
144508	chr5	115296631	115297131	501	*	8.38804	0.541	0.313	2	Sub_young._.n2hippo7	4108	Dynll1	Exonic	4108	uc008zdp.2	0.4192	18830	0
144509	chr5	115297239	115297739	501	*	8.99765	0.601	0.374	2	Sub_old._.n1hippo108	3500	Dynll1	Exonic	3500	uc008zdp.2	0.495	18831	0
144510	chr5	115297798	115298298	501	*	11.7481	0.677	0.479	2	Sub_old._.n2hippo108	2941	Dynll1	Exonic	2941	uc008zdp.2	0.523	18832	0
144511	chr5	115298674	115299174	501	*	5.43042	0.719	0.348	2	IN_Vip_old._.n2hippo108	2065	Dynll1	Intronic	2065	uc008zdp.2	0.4471	18833	0
144512	chr5	115299329	115299829	501	*	8.32016	0.482	0.279	2	CA1_old._.n2hippo108	1410	Dynll1	Promoter	1410	uc008zdp.2	0.4411	18834	0
144513	chr5	115299973	115300473	501	*	259.959	0.969	0.956	2	CA1_young._.n1hippo7	766	Dynll1	Promoter	766	uc008zdp.2	0.5709	18835	0
144514	chr5	115300755	115301255	501	*	798.817	1	1	2	DG_young._.n2hippo7	14	Dynll1	Promoter	14	uc008zdp.2	0.7046	18836	0
144515	chr5	115301286	115301786	501	*	33.8108	0.863	0.777	2	Sub_old._.n2hippo108	415	Gm13830	Promoter	415	uc057lnp.1	0.5349	18837	0
144516	chr5	115302058	115302558	501	*	9.91555	0.59	0.381	2	Sub_young._.n2hippo7	1187	Gm13830	Promoter	1187	uc057lnp.1	0.4711	18838	0
144517	chr5	115307959	115308459	501	*	26.3326	0.8	0.617	2	EPC/CPC_young._.Rep1	7088	Gm13830	Intronic	7088	uc057lnp.1	0.4511	18839	0
144518	chr5	115312813	115313313	501	*	58.5171	0.883	0.813	2	MG_old._.n2hippo108	11942	Gm13830	Intronic	11942	uc057lnp.1	0.517	18840	0
144519	chr5	115316814	115317314	501	*	40.9279	0.876	0.809	2	Sub_young._.n1hippo7	10112	Srsf9	Intronic	10112	uc008zdq.1	0.5768	18841	0
144520	chr5	115317627	115318127	501	*	20.2002	0.771	0.618	2	CA3_old._.n1hippo108	9299	Srsf9	Exonic	9299	uc008zdq.1	0.493	18842	0
144521	chr5	115318591	115319091	501	*	6.6123	0.508	0.259	2	Sub_old._.n1hippo108	8335	Srsf9	Exonic	8335	uc008zdq.1	0.4531	18843	0
144522	chr5	115319287	115319787	501	*	326.44	0.985	0.978	2	CA1_old._.n1hippo108	7639	Srsf9	Exonic	7639	uc008zdq.1	0.5429	18844	0
144523	chr5	115319791	115320291	501	*	25.3339	0.792	0.679	2	Sub_young._.n2hippo7	7135	Srsf9	Exonic	7135	uc008zdq.1	0.4511	18845	0
144524	chr5	115323523	115324023	501	*	5.34162	0.724	0.373	2	IN_Vip_young._.n1hippo7	3403	Srsf9	Distal	3403	uc008zdq.1	0.513	18846	0
144525	chr5	115325327	115325827	501	*	5.98032	0.475	0.236	2	Sub_old._.n2hippo108	1599	Srsf9	Promoter	1599	uc008zdq.1	0.4351	18847	0
144526	chr5	115326169	115326669	501	*	19.2366	0.764	0.636	2	Sub_young._.n1hippo7	757	Srsf9	Promoter	757	uc008zdq.1	0.493	18848	0
144527	chr5	115326851	115327351	501	*	313.082	0.989	0.983	2	CA1_young._.n2hippo7	75	Srsf9	Promoter	75	uc008zdq.1	0.7186	18849	0
144528	chr5	115327366	115327866	501	*	58.513	0.874	0.799	2	MG_old._.n1hippo108	438	Srsf9	Intronic	438	uc008zdq.1	0.7026	18850	0
144529	chr5	115328037	115328537	501	*	5.34162	0.724	0.373	2	IN_Vip_young._.n1hippo7	1109	Srsf9	Intronic	1109	uc008zdq.1	0.475	18851	0
144530	chr5	115328814	115329314	501	*	5.5939	0.373	0.164	2	DG_old._.n2hippo108	1886	Srsf9	Intronic	1886	uc008zdq.1	0.3992	18852	0
144531	chr5	115329626	115330126	501	*	4.15837	0.306	0.101	2	MG_young._.n2hippo7	2698	Srsf9	Intronic	2698	uc008zdq.1	0.4491	18853	0
144532	chr5	115330178	115330678	501	*	16.3721	0.733	0.585	2	Sub_young._.n1hippo7	3250	Srsf9	Intronic	3250	uc008zdq.1	0.513	18854	0
144533	chr5	115330898	115331398	501	*	136.844	0.942	0.919	2	CA1_young._.n2hippo7	3970	Srsf9	Intronic	3970	uc008zdq.1	0.517	18855	0
144534	chr5	115331842	115332342	501	*	19.4001	0.749	0.59	2	MG_young._.n2hippo7	4914	Srsf9	Intronic	4914	uc008zdq.1	0.4711	18856	0
144535	chr5	115332344	115332844	501	*	6.32297	0.484	0.236	2	MG_young._.n2hippo7	5416	Srsf9	Exonic	5416	uc008zdq.1	0.507	18857	0
144536	chr5	115332950	115333450	501	*	8.448	0.577	0.32	2	MG_young._.n1hippo7	6022	Srsf9	Distal	6022	uc008zdq.1	0.4471	18858	0
144537	chr5	115333556	115334056	501	*	106.881	0.933	0.89	2	MG_young._.n1hippo7	6628	Srsf9	Exonic	6628	uc008zdq.1	0.477	18859	0
144538	chr5	115334079	115334579	501	*	19.0167	0.743	0.58	2	MG_young._.n1hippo7	6831	Gatc	Exonic	6831	uc008zdr.1	0.4331	18860	0
144539	chr5	115334703	115335203	501	*	44.8083	0.857	0.771	2	MG_old._.n2hippo108	6207	Gatc	Intronic	6207	uc008zdr.1	0.4711	18861	0
144540	chr5	115335411	115335911	501	*	9.66262	0.611	0.368	2	MG_young._.n1hippo7	5499	Gatc	Intronic	5499	uc008zdr.1	0.4691	18862	0
144541	chr5	115336054	115336554	501	*	5.11062	0.617	0.617	NA	VascMening_young._.Rep1	4856	Gatc	Intronic	4856	uc008zdr.1	0.4611	18863	0
144542	chr5	115336750	115337250	501	*	54.4242	0.874	0.798	2	MG_young._.n1hippo7	4160	Gatc	Intronic	4160	uc008zdr.1	0.4731	18864	0
144543	chr5	115337468	115337968	501	*	6.32297	0.484	0.236	2	MG_young._.n2hippo7	3442	Gatc	Intronic	3442	uc008zdr.1	0.4371	18865	0
144544	chr5	115338173	115338673	501	*	5.49562	0.301	0.117	2	DG_young._.n1hippo7	2737	Gatc	Intronic	2737	uc008zdr.1	0.4351	18866	0
144545	chr5	115338892	115339392	501	*	17.1154	0.732	0.57	2	MG_old._.n2hippo108	2018	Gatc	Intronic	2018	uc008zdr.1	0.4651	18867	0
144546	chr5	115339624	115340124	501	*	6.13608	0.482	0.204	2	MG_young._.n1hippo7	1286	Gatc	Promoter	1286	uc008zdr.1	0.4072	18868	0
144547	chr5	115340374	115340874	501	*	6.10298	0.816	0.62	2	IN_Lamp5_young._.Rep2	536	Gatc	Promoter	536	uc008zdr.1	0.4411	18869	0
144548	chr5	115340967	115341467	501	*	151.42	0.993	0.983	2	OPC_young._.n2hippo7	29	Triap1	Promoter	29	uc008zds.1	0.6667	18870	0
144549	chr5	115341896	115342396	501	*	5.14647	0.415	0.167	2	Sub_old._.n1hippo108	898	Triap1	Promoter	898	uc008zds.1	0.4112	18871	0
144550	chr5	115343518	115344018	501	*	5.992	0.453	0.141	2	OPC_old._.n2hippo108	2520	Triap1	Distal	2520	uc008zds.1	0.4012	18872	0
144551	chr5	115347531	115348031	501	*	65.6131	0.893	0.829	2	MG_old._.n2hippo108	1173	Cox6a1	Intronic	1173	uc008zdt.1	0.485	18873	0
144552	chr5	115348748	115349248	501	*	32.2125	0.991	0.991	NA	unknown_young._.Rep1	42	Cox6a1	Promoter	42	uc008zdt.1	0.6766	18874	0
144553	chr5	115349316	115349816	501	*	14.1875	0.646	0.486	2	DG_old._.n2hippo108	610	Cox6a1	Promoter	610	uc008zdt.1	0.4092	18875	0
144554	chr5	115353803	115354303	501	*	5.66915	0.405	0.156	2	Astro_young._.n1hippo7	5097	Cox6a1	Distal	5097	uc008zdt.1	0.493	18876	0
144555	chr5	115354561	115355061	501	*	4.812	0.342	0.108	2	Astro_young._.n1hippo7	5855	Cox6a1	Distal	5855	uc008zdt.1	0.515	18877	0
144556	chr5	115358785	115359285	501	*	62.205	0.943	0.912	2	CA3_young._.n2hippo7	10079	Cox6a1	Distal	10079	uc008zdt.1	0.507	18878	0
144557	chr5	115360079	115360579	501	*	5.57562	0.394	0.175	2	Sub_young._.n2hippo7	11373	Cox6a1	Distal	11373	uc008zdt.1	0.497	18879	0
144558	chr5	115362127	115362627	501	*	10.2139	0.624	0.424	2	Sub_young._.n1hippo7	13421	Cox6a1	Distal	13421	uc008zdt.1	0.5868	18880	0
144559	chr5	115362767	115363267	501	*	126.437	0.96	0.939	2	Sub_old._.n2hippo108	14061	Cox6a1	Distal	14061	uc008zdt.1	0.5828	18881	0
144560	chr5	115363381	115363881	501	*	10.2912	0.593	0.342	2	CA3_old._.n1hippo108	14675	Cox6a1	Distal	14675	uc008zdt.1	0.485	18882	0
144561	chr5	115364157	115364657	501	*	7.38398	0.543	0.301	2	Sub_old._.n1hippo108	15451	Cox6a1	Distal	15451	uc008zdt.1	0.477	18883	0
144562	chr5	115372527	115373027	501	*	5.00895	0.394	0.17	2	Astro_old._.n1hippo108	23821	Cox6a1	Distal	23821	uc008zdt.1	0.507	18884	0
144563	chr5	115373846	115374346	501	*	130.149	0.912	0.872	2	Astro_old._.n1hippo108	25140	Cox6a1	Distal	25140	uc008zdt.1	0.5569	18885	0
144564	chr5	115374352	115374852	501	*	1.73259	0.038	0.003	2	Astro_old._.n1hippo108	25646	Cox6a1	Distal	25646	uc008zdt.1	0.3693	18886	0
144565	chr5	115375372	115375872	501	*	2.46678	0.112	0.014	2	Astro_old._.n1hippo108	26666	Cox6a1	Distal	26666	uc008zdt.1	0.4192	18887	0
144566	chr5	115391922	115392422	501	*	5.25268	0.425	0.191	2	Sub_old._.n2hippo108	37512	Msi1	Distal	37512	uc008zdu.1	0.519	18888	0
144567	chr5	115395930	115396430	501	*	10.0572	0.586	0.386	2	Astro_old._.n1hippo108	33504	Msi1	Distal	33504	uc008zdu.1	0.481	18889	0
144568	chr5	115396526	115397026	501	*	9.72501	0.427	0.23	2	CA1_young._.n2hippo7	32908	Msi1	Distal	32908	uc008zdu.1	0.4711	18890	0
144569	chr5	115398361	115398861	501	*	197.692	0.939	0.91	2	Astro_old._.n1hippo108	31073	Msi1	Distal	31073	uc008zdu.1	0.6248	18891	0
144570	chr5	115403601	115404101	501	*	7.09166	0.515	0.294	2	Sub_young._.n1hippo7	25833	Msi1	Distal	25833	uc008zdu.1	0.5948	18892	0
144571	chr5	115404241	115404741	501	*	53.3779	0.893	0.837	2	Sub_young._.n2hippo7	25193	Msi1	Distal	25193	uc008zdu.1	0.5888	18893	0
144572	chr5	115406302	115406802	501	*	18.6483	0.738	0.506	2	EPC/CPC_young._.Rep1	23132	Msi1	Distal	23132	uc008zdu.1	0.503	18894	0
144573	chr5	115408040	115408540	501	*	8.9826	0.561	0.357	2	Astro_old._.n1hippo108	21394	Msi1	Distal	21394	uc008zdu.1	0.519	18895	0
144574	chr5	115415390	115415890	501	*	7.31823	0.568	0.255	2	IN_Sst/Pvalb_old._.n1hippo108	14044	Msi1	Distal	14044	uc008zdu.1	0.507	18896	0
144575	chr5	115421614	115422114	501	*	7.13632	0.558	0.253	2	EPC/CPC_young._.Rep2	7820	Msi1	Distal	7820	uc008zdu.1	0.4232	18897	0
144576	chr5	115427397	115427897	501	*	13.5782	0.709	0.527	2	Sub_old._.n2hippo108	2037	Msi1	Distal	2037	uc008zdu.1	0.489	18898	0
144577	chr5	115428590	115429090	501	*	6.26388	0.7	0.422	2	IN_Sst/Pvalb_young._.n1hippo7	844	Msi1	Promoter	844	uc008zdu.1	0.5489	18899	0
144578	chr5	115429327	115429827	501	*	408.288	0.976	0.961	2	Astro_young._.n1hippo7	107	Msi1	Promoter	107	uc008zdu.1	0.8184	18900	0
144579	chr5	115429842	115430342	501	*	62.0993	0.85	0.764	2	Astro_young._.n1hippo7	406	Msi1	Intronic	406	uc008zdu.1	0.7764	18901	0
144580	chr5	115430485	115430985	501	*	9.57687	0.533	0.302	2	Astro_young._.n2hippo7	1049	Msi1	Intronic	1049	uc008zdu.1	0.6707	18902	0
144581	chr5	115431346	115431846	501	*	89.1213	0.882	0.816	2	Astro_young._.n1hippo7	1910	Msi1	Intronic	1910	uc008zdu.1	0.525	18903	0
144582	chr5	115432304	115432804	501	*	8.44258	0.529	0.284	2	Astro_young._.n1hippo7	2868	Msi1	Intronic	2868	uc008zdu.1	0.5429	18904	0
144583	chr5	115433612	115434112	501	*	12.2883	0.628	0.445	2	Astro_old._.n1hippo108	4176	Msi1	Exonic	4176	uc008zdu.1	0.491	18905	0
144584	chr5	115434414	115434914	501	*	13.9982	0.626	0.418	2	Astro_young._.n2hippo7	4978	Msi1	Intronic	4978	uc008zdu.1	0.517	18906	0
144585	chr5	115434929	115435429	501	*	6.11185	0.771	0.771	NA	unknown_young._.Rep1	5493	Msi1	Intronic	5493	uc008zdu.1	0.6208	18907	0
144586	chr5	115435754	115436254	501	*	7.7733	0.673	0.333	2	EPC/CPC_old._.Rep2	6318	Msi1	Intronic	6318	uc008zdu.1	0.5429	18908	0
144587	chr5	115436576	115437076	501	*	755.011	1	0.999	2	Astro_old._.n1hippo108	7140	Msi1	Intronic	7140	uc008zdu.1	0.7126	18909	0
144588	chr5	115437329	115437829	501	*	3.85839	0.292	0.077	2	IN_Sst/Pvalb_old._.n2hippo108	7893	Msi1	Intronic	7893	uc008zdu.1	0.511	18910	0
144589	chr5	115437921	115438421	501	*	151.624	0.92	0.875	2	Astro_young._.n1hippo7	8485	Msi1	Intronic	8485	uc008zdu.1	0.5828	18911	0
144590	chr5	115438774	115439274	501	*	37.3319	0.793	0.672	2	Astro_young._.n1hippo7	9338	Msi1	Intronic	9338	uc008zdu.1	0.6088	18912	0
144591	chr5	115439816	115440316	501	*	14.3909	0.548	0.372	2	CA1_young._.n1hippo7	10380	Msi1	Intronic	10380	uc008zdu.1	0.519	18913	0
144592	chr5	115440799	115441299	501	*	9.30865	0.49	0.253	2	Astro_old._.n2hippo108	11363	Msi1	Intronic	11363	uc008zdu.1	0.4511	18914	0
144593	chr5	115441393	115441893	501	*	86.1527	0.91	0.871	2	DG_old._.n2hippo108	11957	Msi1	Intronic	11957	uc008zdu.1	0.5369	18915	0
144594	chr5	115442582	115443082	501	*	10.4367	0.581	0.351	2	Astro_young._.n1hippo7	13146	Msi1	Intronic	13146	uc008zdu.1	0.495	18916	0
144595	chr5	115444012	115444512	501	*	9.57687	0.533	0.302	2	Astro_young._.n2hippo7	14576	Msi1	Intronic	14576	uc008zdu.1	0.493	18917	0
144596	chr5	115445028	115445528	501	*	3.994	0.262	0.061	2	Astro_young._.n1hippo7	15592	Msi1	Intronic	15592	uc008zdu.1	0.5589	18918	0
144597	chr5	115447015	115447515	501	*	7.44847	0.492	0.2	2	EPC/CPC_young._.Rep1	17579	Msi1	Exonic	17579	uc008zdu.1	0.6148	18919	0
144598	chr5	115451873	115452373	501	*	3.66147	0.207	0.039	2	EPC/CPC_young._.Rep2	14142	Pla2g1b	Intronic	14142	uc008zdw.1	0.525	18920	0
144599	chr5	115453009	115453509	501	*	7.48706	0.495	0.244	2	Astro_young._.n1hippo7	13006	Pla2g1b	Intronic	13006	uc008zdw.1	0.487	18921	0
144600	chr5	115454154	115454654	501	*	6.55275	0.411	0.179	2	Astro_young._.n2hippo7	11861	Pla2g1b	Distal	11861	uc008zdw.1	0.5629	18922	0
144601	chr5	115454665	115455165	501	*	5.61189	0.348	0.132	2	Astro_young._.n2hippo7	11350	Pla2g1b	Distal	11350	uc008zdw.1	0.6287	18923	0
144602	chr5	115458807	115459307	501	*	21.1432	0.762	0.548	2	EPC/CPC_young._.Rep1	7208	Pla2g1b	Distal	7208	uc008zdw.1	0.5309	18924	0
144603	chr5	115471104	115471604	501	*	28.4138	0.811	0.709	2	Sub_young._.n2hippo7	5087	Pla2g1b	Intronic	5087	uc008zdw.1	0.4192	18925	0
144604	chr5	115474153	115474653	501	*	8.94626	0.523	0.29	2	CA3_young._.n2hippo7	8136	Pla2g1b	Intronic	8136	uc008zdw.1	0.4631	18926	0
144605	chr5	115475145	115475645	501	*	7.93728	0.496	0.28	2	DG_old._.n2hippo108	9088	Sirt4	Distal	8901	uc008zdy.1	0.4531	18927	0
144606	chr5	115475695	115476195	501	*	322.109	0.97	0.958	2	DG_young._.n1hippo7	8538	Sirt4	Distal	8351	uc008zdy.1	0.5669	18928	0
144607	chr5	115476236	115476736	501	*	9.70492	0.661	0.388	2	EPC/CPC_young._.Rep2	7997	Sirt4	Distal	7810	uc008zdy.1	0.523	18929	0
144608	chr5	115477129	115477629	501	*	4.55388	0.364	0.143	2	Sub_old._.n2hippo108	7104	Sirt4	Distal	6917	uc008zdy.1	0.4411	18930	0
144609	chr5	115479489	115479989	501	*	7.13537	0.436	0.225	2	DG_old._.n1hippo108	4744	Sirt4	Exonic	4557	uc008zdy.1	0.5369	18931	0
144610	chr5	115480222	115480722	501	*	8.77675	0.498	0.298	2	DG_old._.n1hippo108	4011	Sirt4	Exonic	3824	uc008zdy.1	0.5828	18932	0
144611	chr5	115480877	115481377	501	*	14.6182	0.66	0.494	2	Astro_old._.n1hippo108	3356	Sirt4	Intronic	3169	uc008zdy.1	0.4232	18933	0
144612	chr5	115481686	115482186	501	*	5.723	0.333	0.128	2	Astro_old._.n2hippo108	2547	Sirt4	Intronic	2360	uc008zdy.1	0.489	18934	0
144613	chr5	115482508	115483008	501	*	25.2597	0.716	0.599	2	DG_young._.n2hippo7	1725	Sirt4	Exonic	1538	uc008zdy.1	0.5808	18935	0
144614	chr5	115483316	115483816	501	*	7.84099	0.548	0.331	2	Sub_young._.n1hippo7	917	Sirt4	Intronic	730	uc008zdy.1	0.3393	18936	0
144615	chr5	115484167	115484667	501	*	269.344	0.982	0.974	2	CA1_young._.n2hippo7	66	Sirt4	Promoter	66	uc008zdz.2	0.507	18937	0
144616	chr5	115485046	115485546	501	*	18.7264	0.646	0.477	2	Astro_old._.n2hippo108	811	Sirt4	Promoter	811	uc008zdz.2	0.487	18938	0
144617	chr5	115486090	115486590	501	*	8.31989	0.56	0.333	2	Oligo_young._.n1hippo7	1855	Sirt4	Promoter	1855	uc008zdz.2	0.499	18939	0
144618	chr5	115486611	115487111	501	*	9.42645	0.557	0.319	2	Astro_young._.n1hippo7	2376	Sirt4	Distal	2376	uc008zdz.2	0.4471	18940	0
144619	chr5	115487861	115488361	501	*	10.2616	0.626	0.438	2	Oligo_young._.n2hippo7	3626	Sirt4	Distal	3626	uc008zdz.2	0.4591	18941	0
144620	chr5	115488742	115489242	501	*	42.1105	0.879	0.814	2	Sub_young._.n1hippo7	4507	Sirt4	Distal	4507	uc008zdz.2	0.505	18942	0
144621	chr5	115489248	115489748	501	*	212.986	0.97	0.958	2	CA1_young._.n2hippo7	5013	Sirt4	Distal	5013	uc008zdz.2	0.4192	18943	0
144622	chr5	115489765	115490265	501	*	257.411	0.986	0.974	2	MG_old._.n1hippo108	5530	Sirt4	Distal	5530	uc008zdz.2	0.5848	18944	0
144623	chr5	115490296	115490796	501	*	62.5277	0.854	0.795	2	DG_young._.n2hippo7	6061	Sirt4	Distal	6061	uc008zdz.2	0.3673	18945	0
144624	chr5	115491117	115491617	501	*	21.2813	0.705	0.532	2	Astro_young._.n2hippo7	6882	Sirt4	Distal	6882	uc008zdz.2	0.4212	18946	0
144625	chr5	115491770	115492270	501	*	18.4846	0.891	0.777	2	IN_Sst/Pvalb_young._.n1hippo7	7535	Sirt4	Distal	7535	uc008zdz.2	0.5768	18947	0
144626	chr5	115492908	115493408	501	*	83.4613	0.939	0.905	2	Sub_old._.n1hippo108	8673	Sirt4	Distal	8673	uc008zdz.2	0.495	18948	0
144627	chr5	115493622	115494122	501	*	9.22737	0.637	0.355	2	OPC_young._.n1hippo7	9387	Sirt4	Distal	9387	uc008zdz.2	0.523	18949	0
144628	chr5	115494425	115494925	501	*	9.40309	0.602	0.396	2	Sub_young._.n1hippo7	10190	Sirt4	Distal	10190	uc008zdz.2	0.5449	18950	0
144629	chr5	115495606	115496106	501	*	20.4133	0.754	0.619	2	Sub_young._.n2hippo7	10819	Pxn	Distal	10819	uc008zea.2	0.495	18951	0
144630	chr5	115496977	115497477	501	*	18.179	0.67	0.517	2	DG_old._.n1hippo108	9448	Pxn	Distal	9448	uc008zea.2	0.507	18952	0
144631	chr5	115497508	115498008	501	*	6.02325	0.356	0.128	2	CA3_young._.n1hippo7	8917	Pxn	Distal	8917	uc008zea.2	0.4311	18953	0
144632	chr5	115498259	115498759	501	*	34.3179	0.873	0.799	2	CA3_young._.n2hippo7	8166	Pxn	Distal	8166	uc008zea.2	0.519	18954	0
144633	chr5	115500305	115500805	501	*	28.7728	0.807	0.689	2	MG_old._.n2hippo108	6120	Pxn	Distal	6120	uc008zea.2	0.477	18955	0
144634	chr5	115502320	115502820	501	*	4.812	0.342	0.108	2	Astro_young._.n1hippo7	4105	Pxn	Distal	4105	uc008zea.2	0.4531	18956	0
144635	chr5	115503667	115504167	501	*	4.6469	0.286	0.062	2	EPC/CPC_young._.Rep1	2758	Pxn	Distal	2758	uc008zea.2	0.4451	18957	0
144636	chr5	115505345	115505845	501	*	6.27779	0.47	0.224	2	Oligo_young._.n1hippo7	1080	Pxn	Promoter	1080	uc008zea.2	0.4391	18958	0
144637	chr5	115506400	115506900	501	*	307.568	0.993	0.986	2	MG_old._.n1hippo108	25	Pxn	Promoter	25	uc008zea.2	0.6986	18959	0
144638	chr5	115507098	115507598	501	*	6.61158	0.804	0.579	2	IN_Lamp5_young._.Rep1	671	Pxn	Intronic	671	uc008zea.2	0.5828	18960	0
144639	chr5	115508112	115508612	501	*	6.91744	0.748	0.748	NA	VascMening_young._.Rep1	1685	Pxn	Intronic	1685	uc008zea.2	0.519	18961	0
144640	chr5	115508717	115509217	501	*	13.8111	0.687	0.495	2	MG_young._.n2hippo7	2290	Pxn	Intronic	2290	uc008zea.2	0.5689	18962	0
144641	chr5	115509229	115509729	501	*	80.2531	0.876	0.82	2	Astro_old._.n1hippo108	2802	Pxn	Intronic	2802	uc008zea.2	0.505	18963	0
144642	chr5	115509755	115510255	501	*	207.008	0.921	0.885	2	Astro_old._.n2hippo108	3328	Pxn	Intronic	3328	uc008zea.2	0.5729	18964	0
144643	chr5	115510995	115511495	501	*	10.5638	0.643	0.424	2	MG_old._.n2hippo108	4568	Pxn	Intronic	4568	uc008zea.2	0.4012	18965	0
144644	chr5	115511727	115512227	501	*	6.55275	0.411	0.179	2	Astro_young._.n2hippo7	5300	Pxn	Intronic	5300	uc008zea.2	0.521	18966	0
144645	chr5	115512277	115512777	501	*	4.83555	0.414	0.171	2	MG_old._.n2hippo108	5850	Pxn	Intronic	5850	uc008zea.2	0.521	18967	0
144646	chr5	115513642	115514142	501	*	10.9122	0.639	0.41	2	MG_young._.n1hippo7	7215	Pxn	Intronic	7215	uc008zea.2	0.505	18968	0
144647	chr5	115514150	115514650	501	*	10.5588	0.627	0.405	2	MG_old._.n1hippo108	7723	Pxn	Intronic	7723	uc008zea.2	0.515	18969	0
144648	chr5	115514944	115515444	501	*	96.2704	0.945	0.919	2	Sub_young._.n1hippo7	8517	Pxn	Intronic	8517	uc008zea.2	0.5649	18970	0
144649	chr5	115516011	115516511	501	*	130.785	0.948	0.914	2	MG_old._.n2hippo108	9584	Pxn	Intronic	9584	uc008zea.2	0.5749	18971	0
144650	chr5	115516579	115517079	501	*	116.77	0.94	0.902	2	MG_old._.n2hippo108	10152	Pxn	Intronic	10152	uc008zea.2	0.521	18972	0
144651	chr5	115517534	115518034	501	*	22.7855	0.762	0.615	2	MG_old._.n1hippo108	11107	Pxn	Intronic	11107	uc008zea.2	0.4731	18973	0
144652	chr5	115518370	115518870	501	*	6.99931	0.526	0.266	2	MG_old._.n1hippo108	11943	Pxn	Intronic	11943	uc008zea.2	0.4471	18974	0
144653	chr5	115518900	115519400	501	*	2.86862	0.172	0.021	2	MG_old._.n1hippo108	12473	Pxn	Intronic	12473	uc008zea.2	0.5609	18975	0
144654	chr5	115519476	115519976	501	*	1.39167	0.011	0.001	2	MG_young._.n2hippo7	13049	Pxn	Intronic	13049	uc008zea.2	0.3992	18976	0
144655	chr5	115520187	115520687	501	*	99.0896	0.891	0.829	2	Astro_young._.n1hippo7	13760	Pxn	Intronic	13760	uc008zea.2	0.6188	18977	0
144656	chr5	115520690	115521190	501	*	3.37141	0.121	0.024	2	Astro_old._.n2hippo108	14263	Pxn	Intronic	14263	uc008zea.2	0.5609	18978	0
144657	chr5	115521641	115522141	501	*	32.6314	0.819	0.707	2	MG_young._.n1hippo7	15214	Pxn	Intronic	15214	uc008zea.2	0.5349	18979	0
144658	chr5	115522254	115522754	501	*	4.61881	0.597	0.477	2	Endo_young._.Rep2	15827	Pxn	Intronic	15827	uc008zea.2	0.505	18980	0
144659	chr5	115523082	115523582	501	*	17.1154	0.732	0.57	2	MG_old._.n2hippo108	16655	Pxn	Intronic	16655	uc008zea.2	0.5369	18981	0
144660	chr5	115523987	115524487	501	*	13.203	0.82	0.599	2	EPC/CPC_old._.Rep1	17560	Pxn	Intronic	17560	uc008zea.2	0.5768	18982	0
144661	chr5	115524579	115525079	501	*	4.27217	0.324	0.117	2	Oligo_young._.n2hippo7	18152	Pxn	Intronic	18152	uc008zea.2	0.5489	18983	0
144662	chr5	115525928	115526428	501	*	24.7955	0.899	0.775	2	EPC/CPC_old._.Rep1	19501	Pxn	Intronic	18617	uc008zec.1	0.5729	18984	0
144663	chr5	115527169	115527669	501	*	4.83555	0.414	0.171	2	MG_old._.n2hippo108	20742	Pxn	Intronic	17376	uc008zec.1	0.517	18985	0
144664	chr5	115528176	115528676	501	*	9.34157	0.615	0.385	2	MG_old._.n2hippo108	21749	Pxn	Intronic	16369	uc008zec.1	0.505	18986	0
144665	chr5	115529073	115529573	501	*	9.34157	0.615	0.385	2	MG_old._.n2hippo108	22646	Pxn	Intronic	15472	uc008zec.1	0.5289	18987	0
144666	chr5	115529900	115530400	501	*	85.8255	0.909	0.853	2	MG_old._.n1hippo108	23473	Pxn	Intronic	14645	uc008zec.1	0.5948	18988	0
144667	chr5	115530408	115530908	501	*	37.0799	0.885	0.821	2	CA3_young._.n2hippo7	23981	Pxn	Intronic	14137	uc008zec.1	0.5768	18989	0
144668	chr5	115531044	115531544	501	*	83.7057	0.887	0.841	2	DG_young._.n2hippo7	24617	Pxn	Intronic	13501	uc008zec.1	0.5729	18990	0
144669	chr5	115531936	115532436	501	*	197.308	0.95	0.926	2	Oligo_young._.n2hippo7	25509	Pxn	Intronic	12609	uc008zec.1	0.5409	18991	0
144670	chr5	115532862	115533362	501	*	8.14913	0.566	0.318	2	MG_old._.n1hippo108	26354	Rplp0	Intronic	11683	uc008zec.1	0.4691	18992	0
144671	chr5	115533418	115533918	501	*	35.0196	0.831	0.729	2	MG_old._.n2hippo108	25798	Rplp0	Intronic	11127	uc008zec.1	0.519	18993	0
144672	chr5	115534157	115534657	501	*	17.1108	0.718	0.537	2	MG_old._.n1hippo108	25059	Rplp0	Intronic	10388	uc008zec.1	0.5808	18994	0
144673	chr5	115534924	115535424	501	*	27.2507	0.8	0.676	2	MG_old._.n2hippo108	24292	Rplp0	Intronic	9621	uc008zec.1	0.5669	18995	0
144674	chr5	115535596	115536096	501	*	159.877	0.967	0.944	2	MG_young._.n2hippo7	23620	Rplp0	Intronic	8949	uc008zec.1	0.5709	18996	0
144675	chr5	115536533	115537033	501	*	8.15431	0.581	0.342	2	MG_old._.n2hippo108	22683	Rplp0	Intronic	8012	uc008zec.1	0.513	18997	0
144676	chr5	115537134	115537634	501	*	3.82633	0.308	0.101	2	MG_old._.n2hippo108	22082	Rplp0	Intronic	7411	uc008zec.1	0.4411	18998	0
144677	chr5	115537992	115538492	501	*	19.4001	0.749	0.59	2	MG_young._.n2hippo7	21224	Rplp0	Intronic	6553	uc008zec.1	0.5848	18999	0
144678	chr5	115538541	115539041	501	*	183.523	0.976	0.958	2	MG_young._.n2hippo7	20675	Rplp0	Intronic	6004	uc008zec.1	0.5569	19000	0
144679	chr5	115539045	115539545	501	*	6.32297	0.484	0.236	2	MG_young._.n2hippo7	20171	Rplp0	Intronic	5500	uc008zec.1	0.5329	19001	0
144680	chr5	115542638	115543138	501	*	14.4094	0.688	0.501	2	MG_old._.n1hippo108	16578	Rplp0	Intronic	1907	uc008zec.1	0.5968	19002	0
144681	chr5	115543616	115544116	501	*	493.006	0.987	0.981	2	DG_young._.n1hippo7	15600	Rplp0	Intronic	929	uc008zec.1	0.6248	19003	0
144682	chr5	115544221	115544721	501	*	18.1531	0.697	0.558	2	DG_old._.n2hippo108	14995	Rplp0	Exonic	324	uc008zec.1	0.5848	19004	0
144683	chr5	115544736	115545236	501	*	8.76787	0.525	0.328	2	DG_old._.n2hippo108	14480	Rplp0	Exonic	189	uc008zec.1	0.6327	19005	0
144684	chr5	115545691	115546191	501	*	35.97	0.846	0.705	2	EPC/CPC_young._.Rep1	13525	Rplp0	Intronic	1144	uc008zec.1	0.5808	19006	0
144685	chr5	115546792	115547292	501	*	6.91744	0.748	0.748	NA	VascMening_young._.Rep1	12424	Rplp0	Exonic	2245	uc008zec.1	0.6108	19007	0
144686	chr5	115547529	115548029	501	*	6.11185	0.771	0.771	NA	unknown_young._.Rep1	11687	Rplp0	Exonic	2982	uc008zec.1	0.5549	19008	0
144687	chr5	115550930	115551430	501	*	3.55685	0.143	0.027	2	CA3_young._.n2hippo7	8286	Rplp0	Intronic	6383	uc008zec.1	0.5649	19009	0
144688	chr5	115551839	115552339	501	*	4.39142	0.324	0.117	2	Oligo_young._.n1hippo7	7377	Rplp0	Intronic	7292	uc008zec.1	0.6128	19010	0
144689	chr5	115553599	115554099	501	*	7.93798	0.531	0.311	2	Astro_old._.n1hippo108	5617	Rplp0	Intronic	5617	uc008zed.2	0.5828	19011	0
144690	chr5	115555569	115556069	501	*	8.14913	0.566	0.318	2	MG_old._.n1hippo108	3647	Rplp0	Exonic	3647	uc008zed.2	0.517	19012	0
144691	chr5	115556166	115556666	501	*	60.742	0.915	0.871	2	Sub_young._.n1hippo7	3050	Rplp0	Distal	3050	uc008zed.2	0.519	19013	0
144692	chr5	115557083	115557583	501	*	6.24578	0.439	0.216	2	Sub_young._.n2hippo7	2133	Rplp0	Distal	2133	uc008zed.2	0.4212	19014	0
144693	chr5	115558219	115558719	501	*	5.31326	0.407	0.162	2	Oligo_young._.n1hippo7	997	Rplp0	Promoter	997	uc008zed.2	0.507	19015	0
144694	chr5	115559126	115559626	501	*	716.663	0.998	0.996	2	DG_young._.n1hippo7	90	Rplp0	Promoter	90	uc008zed.2	0.5549	19016	0
144695	chr5	115559630	115560130	501	*	71.2826	0.927	0.891	2	Sub_young._.n1hippo7	412	Rplp0	Exonic	412	uc008zed.2	0.6447	19017	0
144696	chr5	115560615	115561115	501	*	7.93728	0.496	0.28	2	DG_old._.n2hippo108	1397	Rplp0	Exonic	1397	uc008zed.2	0.5269	19018	0
144697	chr5	115562200	115562700	501	*	4.11226	0.318	0.104	2	Astro_old._.n1hippo108	2812	Gcn1l1	Exonic	2812	uc008zee.1	0.483	19019	0
144698	chr5	115563716	115564216	501	*	6.21489	0.346	0.153	2	DG_young._.n1hippo7	1296	Gcn1l1	Promoter	1296	uc008zee.1	0.4471	19020	0
144699	chr5	115564487	115564987	501	*	12.0521	0.622	0.422	2	CA3_young._.n2hippo7	525	Gcn1l1	Promoter	525	uc008zee.1	0.487	19021	0
144700	chr5	115565006	115565506	501	*	144.743	0.961	0.943	2	Sub_young._.n2hippo7	6	Gcn1l1	Promoter	6	uc008zee.1	0.7645	19022	0
144701	chr5	115565679	115566179	501	*	8.61179	0.577	0.365	2	Sub_young._.n1hippo7	665	Gcn1l1	Intronic	665	uc008zee.1	0.485	19023	0
144702	chr5	115566367	115566867	501	*	3.31929	0.431	0.121	2	IN_Sst/Pvalb_young._.n1hippo7	1353	Gcn1l1	Intronic	1353	uc008zee.1	0.4032	19024	0
144703	chr5	115567293	115567793	501	*	8.51742	0.448	0.252	2	DG_young._.n1hippo7	2279	Gcn1l1	Intronic	2279	uc008zee.1	0.505	19025	0
144704	chr5	115568665	115569165	501	*	7.13537	0.436	0.225	2	DG_old._.n1hippo108	3651	Gcn1l1	Intronic	3651	uc008zee.1	0.509	19026	0
144705	chr5	115569462	115569962	501	*	18.179	0.67	0.517	2	DG_old._.n1hippo108	4448	Gcn1l1	Intronic	4448	uc008zee.1	0.523	19027	0
144706	chr5	115570390	115570890	501	*	12.7692	0.557	0.373	2	DG_young._.n1hippo7	5376	Gcn1l1	Intronic	5376	uc008zee.1	0.503	19028	0
144707	chr5	115570971	115571471	501	*	251.475	0.979	0.97	2	CA1_young._.n2hippo7	5957	Gcn1l1	Intronic	5957	uc008zee.1	0.497	19029	0
144708	chr5	115571898	115572398	501	*	17.1625	0.659	0.499	2	DG_old._.n1hippo108	6884	Gcn1l1	Intronic	6884	uc008zee.1	0.4671	19030	0
144709	chr5	115572508	115573008	501	*	159.314	0.953	0.934	2	CA1_young._.n2hippo7	7494	Gcn1l1	Intronic	7494	uc008zee.1	0.477	19031	0
144710	chr5	115573123	115573623	501	*	31.928	0.771	0.636	2	Astro_young._.n2hippo7	7575	Mir7029	Intronic	7575	uc033ilm.1	0.5569	19032	0
144711	chr5	115573879	115574379	501	*	9.34157	0.615	0.385	2	MG_old._.n2hippo108	6819	Mir7029	Intronic	6819	uc033ilm.1	0.497	19033	0
144712	chr5	115574920	115575420	501	*	106.928	0.933	0.891	2	MG_old._.n2hippo108	5778	Mir7029	Exonic	5778	uc033ilm.1	0.5689	19034	0
144713	chr5	115575838	115576338	501	*	5.04726	0.408	0.136	2	MG_young._.n1hippo7	4860	Mir7029	Intronic	4860	uc033ilm.1	0.5689	19035	0
144714	chr5	115577178	115577678	501	*	4.01041	0.305	0.069	2	MG_young._.n1hippo7	3520	Mir7029	Intronic	3520	uc033ilm.1	0.495	19036	0
144715	chr5	115578856	115579356	501	*	83.6546	0.913	0.86	2	MG_young._.n1hippo7	1842	Mir7029	Promoter	1842	uc033ilm.1	0.6028	19037	0
144716	chr5	115579365	115579865	501	*	85.3779	0.881	0.828	2	Astro_old._.n1hippo108	1333	Mir7029	Promoter	1333	uc033ilm.1	0.5529	19038	0
144717	chr5	115580953	115581453	501	*	5.59451	0.352	0.143	2	DG_old._.n1hippo108	253	Mir7029	Intronic	253	uc033ilm.1	0.5409	19039	0
144718	chr5	115581855	115582355	501	*	5.59451	0.352	0.143	2	DG_old._.n1hippo108	1155	Mir7029	Intronic	1155	uc033ilm.1	0.5768	19040	0
144719	chr5	115583439	115583939	501	*	4.17205	0.25	0.08	2	DG_old._.n2hippo108	2739	Mir7029	Exonic	2739	uc033ilm.1	0.5928	19041	0
144720	chr5	115585949	115586449	501	*	52.6082	0.808	0.731	2	CA1_young._.n1hippo7	5249	Mir7029	Intronic	5249	uc033ilm.1	0.499	19042	0
144721	chr5	115591061	115591561	501	*	15.9029	0.785	0.641	2	CA3_old._.n2hippo108	10361	Mir7029	Intronic	10361	uc033ilm.1	0.5349	19043	0
144722	chr5	115591950	115592450	501	*	11.2573	0.697	0.501	2	CA3_old._.n2hippo108	11250	Mir7029	Intronic	11250	uc033ilm.1	0.5689	19044	0
144723	chr5	115600861	115601361	501	*	5.58419	0.75	0.492	2	IN_Lamp5_old._.Rep2	20161	Mir7029	Intronic	4584	uc012ecf.1	0.4471	19045	0
144724	chr5	115603017	115603517	501	*	26.8849	0.755	0.649	2	CA1_old._.n2hippo108	22317	Mir7029	Exonic	2428	uc012ecf.1	0.5709	19046	0
144725	chr5	115604658	115605158	501	*	16.5162	0.714	0.556	2	CA3_young._.n2hippo7	23958	Mir7029	Exonic	787	uc012ecf.1	0.5329	19047	0
144726	chr5	115606428	115606928	501	*	7.01273	0.433	0.199	2	CA3_young._.n2hippo7	25137	1110006O24Rik	Exonic	981	uc012ecf.1	0.5549	19048	0
144727	chr5	115610518	115611018	501	*	4.55388	0.364	0.143	2	Sub_old._.n2hippo108	21047	1110006O24Rik	Intronic	5071	uc012ecf.1	0.5529	19049	0
144728	chr5	115613244	115613744	501	*	34.3179	0.873	0.799	2	CA3_young._.n2hippo7	18321	1110006O24Rik	Exonic	7797	uc012ecf.1	0.5868	19050	0
144729	chr5	115613957	115614457	501	*	6.06695	0.494	0.245	2	CA3_old._.n2hippo108	17608	1110006O24Rik	Exonic	8510	uc012ecf.1	0.5788	19051	0
144730	chr5	115614854	115615354	501	*	22.0062	0.643	0.501	2	CA1_young._.n1hippo7	16711	1110006O24Rik	Intronic	9407	uc012ecf.1	0.5948	19052	0
144731	chr5	115615594	115616094	501	*	2.09311	0.021	0.002	2	CA3_young._.n2hippo7	15971	1110006O24Rik	Intronic	10147	uc012ecf.1	0.515	19053	0
144732	chr5	115616568	115617068	501	*	7.96458	0.481	0.246	2	CA3_young._.n2hippo7	14997	1110006O24Rik	Intronic	11121	uc012ecf.1	0.5848	19054	0
144733	chr5	115619628	115620128	501	*	6.36497	0.478	0.256	2	Sub_young._.n1hippo7	11937	1110006O24Rik	Intronic	11937	uc008zeh.2	0.6148	19055	0
144734	chr5	115622873	115623373	501	*	12.4798	0.666	0.463	2	MG_young._.n2hippo7	8692	1110006O24Rik	Distal	8692	uc008zeh.2	0.5489	19056	0
144735	chr5	115623537	115624037	501	*	153.442	0.921	0.876	2	Astro_young._.n1hippo7	8028	1110006O24Rik	Distal	8028	uc008zeh.2	0.5768	19057	0
144736	chr5	115624578	115625078	501	*	4.71015	0.268	0.084	2	Astro_young._.n2hippo7	6987	1110006O24Rik	Distal	6987	uc008zeh.2	0.499	19058	0
144737	chr5	115626674	115627174	501	*	6.63581	0.378	0.17	2	DG_young._.n2hippo7	4891	1110006O24Rik	Distal	4891	uc008zeh.2	0.495	19059	0
144738	chr5	115628002	115628502	501	*	11.8131	0.65	0.441	2	MG_old._.n1hippo108	3563	1110006O24Rik	Distal	3563	uc008zeh.2	0.517	19060	0
144739	chr5	115628638	115629138	501	*	27.3333	0.73	0.619	2	DG_young._.n2hippo7	2927	1110006O24Rik	Distal	2927	uc008zeh.2	0.4471	19061	0
144740	chr5	115629462	115629962	501	*	11.0121	0.519	0.323	2	DG_young._.n1hippo7	2103	1110006O24Rik	Distal	2103	uc008zeh.2	0.4631	19062	0
144741	chr5	115630625	115631125	501	*	16.4825	0.616	0.455	2	DG_young._.n1hippo7	940	1110006O24Rik	Promoter	940	uc008zeh.2	0.4232	19063	0
144742	chr5	115631664	115632164	501	*	28.5832	0.987	0.987	NA	CA2_young._.Rep1	72	Rab35	Promoter	72	uc008zei.1	0.7605	19064	0
144743	chr5	115632190	115632690	501	*	17.1416	0.882	0.761	2	IN_Sst/Pvalb_young._.n1hippo7	452	Rab35	Promoter	452	uc008zei.1	0.7206	19065	0
144744	chr5	115632840	115633340	501	*	11.5147	0.629	0.438	2	Sub_young._.n2hippo7	1102	Rab35	Promoter	1102	uc008zei.1	0.487	19066	0
144745	chr5	115633868	115634368	501	*	6.26388	0.7	0.422	2	IN_Sst/Pvalb_young._.n1hippo7	2130	Rab35	Intronic	2130	uc008zei.1	0.499	19067	0
144746	chr5	115634749	115635249	501	*	16.5561	0.721	0.547	2	MG_young._.n2hippo7	3011	Rab35	Intronic	3011	uc008zei.1	0.521	19068	0
144747	chr5	115635456	115635956	501	*	145.432	0.956	0.926	2	MG_young._.n1hippo7	3718	Rab35	Intronic	3718	uc008zei.1	0.5429	19069	0
144748	chr5	115636033	115636533	501	*	3.82633	0.308	0.101	2	MG_old._.n2hippo108	4295	Rab35	Intronic	4295	uc008zei.1	0.4232	19070	0
144749	chr5	115636867	115637367	501	*	16.5561	0.721	0.547	2	MG_young._.n2hippo7	5129	Rab35	Intronic	5129	uc008zei.1	0.5349	19071	0
144750	chr5	115637601	115638101	501	*	20.4531	0.754	0.599	2	MG_young._.n1hippo7	5863	Rab35	Intronic	5863	uc008zei.1	0.513	19072	0
144751	chr5	115638801	115639301	501	*	4.55388	0.364	0.143	2	Sub_old._.n2hippo108	6521	Mir7030	Intronic	6521	uc033iln.1	0.5289	19073	0
144752	chr5	115640083	115640583	501	*	7.09166	0.515	0.294	2	Sub_young._.n1hippo7	5239	Mir7030	Intronic	5239	uc033iln.1	0.5669	19074	0
144753	chr5	115641334	115641834	501	*	9.08837	0.634	0.408	2	CA3_old._.n2hippo108	3988	Mir7030	Intronic	3988	uc033iln.1	0.5589	19075	0
144754	chr5	115641888	115642388	501	*	26.8338	0.983	0.983	NA	CA2_young._.Rep1	3434	Mir7030	Intronic	3434	uc033iln.1	0.5509	19076	0
144755	chr5	115642568	115643068	501	*	7.42101	0.807	0.63	2	IN_Lamp5_old._.Rep1	2754	Mir7030	Intronic	2754	uc033iln.1	0.521	19077	0
144756	chr5	115643489	115643989	501	*	10.508	0.547	0.344	2	DG_old._.n1hippo108	1833	Mir7030	Promoter	1833	uc033iln.1	0.5729	19078	0
144757	chr5	115644149	115644649	501	*	23.3919	0.805	0.681	2	Sub_old._.n1hippo108	1173	Mir7030	Promoter	1173	uc033iln.1	0.5569	19079	0
144758	chr5	115645234	115645734	501	*	9.14479	0.508	0.309	2	CA1_old._.n2hippo108	88	Mir7030	Promoter	88	uc033iln.1	0.4651	19080	0
144759	chr5	115645993	115646493	501	*	13.3568	0.807	0.605	2	IN_Sst/Pvalb_young._.n2hippo7	669	Mir7030	Exonic	669	uc033iln.1	0.5629	19081	0
144760	chr5	115646519	115647019	501	*	8.99765	0.601	0.374	2	Sub_old._.n1hippo108	1195	Mir7030	Exonic	1195	uc033iln.1	0.513	19082	0
144761	chr5	115647032	115647532	501	*	9.62096	0.551	0.359	2	DG_old._.n2hippo108	1708	Mir7030	Distal	1708	uc033iln.1	0.505	19083	0
144762	chr5	115647679	115648179	501	*	22.5933	0.805	0.681	2	Sub_old._.n2hippo108	2355	Mir7030	Distal	2355	uc033iln.1	0.5549	19084	0
144763	chr5	115648486	115648986	501	*	12.3393	0.646	0.463	2	Sub_young._.n2hippo7	3162	Mir7030	Distal	3162	uc033iln.1	0.6128	19085	0
144764	chr5	115649305	115649805	501	*	10.8605	0.658	0.452	2	Sub_old._.n2hippo108	3981	Mir7030	Exonic	3256	uc008zej.1	0.5788	19086	0
144765	chr5	115649889	115650389	501	*	6.9387	0.477	0.236	2	Sub_young._.n2hippo7	4565	Mir7030	Intronic	2672	uc008zej.1	0.5449	19087	0
144766	chr5	115650723	115651223	501	*	6.6123	0.508	0.259	2	Sub_old._.n1hippo108	5399	Mir7030	Intronic	1838	uc008zej.1	0.511	19088	0
144767	chr5	115651724	115652224	501	*	17.6012	0.725	0.576	2	Sub_young._.n2hippo7	6400	Mir7030	Intronic	837	uc008zej.1	0.5689	19089	0
144768	chr5	115652786	115653286	501	*	132.431	0.999	0.997	2	IN_Sst/Pvalb_young._.n1hippo7	7462	Mir7030	Intronic	57	uc008zek.1	0.5988	19090	0
144769	chr5	115653590	115654090	501	*	11.8909	0.663	0.487	2	Sub_young._.n1hippo7	8266	Mir7030	Intronic	861	uc008zek.1	0.477	19091	0
144770	chr5	115654592	115655092	501	*	7.5147	0.554	0.32	2	Sub_old._.n2hippo108	9268	Mir7030	Intronic	1863	uc008zek.1	0.483	19092	0
144771	chr5	115655627	115656127	501	*	8.76787	0.525	0.328	2	DG_old._.n2hippo108	10303	Mir7030	Intronic	2898	uc008zek.1	0.5329	19093	0
144772	chr5	115656522	115657022	501	*	19.2213	0.771	0.629	2	Sub_old._.n1hippo108	11198	Mir7030	Intronic	3793	uc008zek.1	0.521	19094	0
144773	chr5	115658795	115659295	501	*	3.88607	0.29	0.096	2	Sub_old._.n2hippo108	13471	Mir7030	Intronic	6066	uc008zek.1	0.5529	19095	0
144774	chr5	115661601	115662101	501	*	15.9184	0.657	0.493	2	Oligo_old._.n2hippo108	16277	Mir7030	Intronic	8678	uc008zem.1	0.517	19096	0
144775	chr5	115665688	115666188	501	*	10.7613	0.695	0.433	2	IN_Sst/Pvalb_old._.n1hippo108	20364	Mir7030	Intronic	4591	uc008zem.1	0.483	19097	0
144776	chr5	115666318	115666818	501	*	6.8775	0.651	0.364	2	IN_Sst/Pvalb_young._.n2hippo7	20994	Mir7030	Intronic	3961	uc008zem.1	0.523	19098	0
144777	chr5	115667844	115668344	501	*	27.6685	0.808	0.634	2	EPC/CPC_young._.Rep1	22520	Mir7030	Intronic	2435	uc008zem.1	0.517	19099	0
144778	chr5	115669619	115670119	501	*	2.35298	0.152	0.021	2	EPC/CPC_old._.Rep1	24295	Mir7030	Intronic	660	uc008zem.1	0.5509	19100	0
144779	chr5	115670370	115670870	501	*	3.66147	0.207	0.039	2	EPC/CPC_young._.Rep2	25046	Mir7030	Intronic	89	uc008zem.1	0.521	19101	0
144780	chr5	115671796	115672296	501	*	19.0235	0.757	0.592	2	CA3_old._.n1hippo108	26472	Mir7030	Intronic	1515	uc008zem.1	0.489	19102	0
144781	chr5	115674415	115674915	501	*	8.38804	0.541	0.313	2	Sub_young._.n2hippo7	29091	Mir7030	Intronic	4134	uc008zem.1	0.4711	19103	0
144782	chr5	115675517	115676017	501	*	12.3824	0.723	0.534	2	CA3_old._.n2hippo108	30193	Mir7030	Intronic	5236	uc008zem.1	0.4052	19104	0
144783	chr5	115679788	115680288	501	*	6.487	0.44	0.195	2	CA3_old._.n1hippo108	34464	Mir7030	Intronic	9507	uc008zem.1	0.4132	19105	0
144784	chr5	115685024	115685524	501	*	5.59451	0.352	0.143	2	DG_old._.n1hippo108	39700	Mir7030	Intronic	14743	uc008zem.1	0.489	19106	0
144785	chr5	115685624	115686124	501	*	4.09261	0.441	0.167	2	IN_Sst/Pvalb_young._.n2hippo7	40300	Mir7030	Intronic	15343	uc008zem.1	0.4112	19107	0
144786	chr5	115686616	115687116	501	*	24.4923	0.85	0.711	2	EPC/CPC_young._.Rep2	41292	Mir7030	Intronic	16335	uc008zem.1	0.4152	19108	0
144787	chr5	115687583	115688083	501	*	5.97436	0.63	0.289	2	EPC/CPC_old._.Rep1	42259	Mir7030	Intronic	17302	uc008zem.1	0.4551	19109	0
144788	chr5	115693727	115694227	501	*	4.55388	0.364	0.143	2	Sub_old._.n2hippo108	37581	Bicdl1	Intronic	22581	uc008zen.1	0.5329	19110	0
144789	chr5	115695323	115695823	501	*	37.1441	0.781	0.692	2	DG_young._.n2hippo7	35985	Bicdl1	Intronic	20985	uc008zen.1	0.4511	19111	0
144790	chr5	115699817	115700317	501	*	8.99765	0.601	0.374	2	Sub_old._.n1hippo108	31491	Bicdl1	Intronic	16491	uc008zen.1	0.4391	19112	0
144791	chr5	115700522	115701022	501	*	9.60904	0.797	0.586	2	IN_Sst/Pvalb_young._.n1hippo7	30786	Bicdl1	Intronic	15786	uc008zen.1	0.4311	19113	0
144792	chr5	115703285	115703785	501	*	7.93728	0.496	0.28	2	DG_old._.n2hippo108	28023	Bicdl1	Intronic	13023	uc008zen.1	0.4631	19114	0
144793	chr5	115703981	115704481	501	*	9.99244	0.636	0.423	2	Sub_old._.n2hippo108	27327	Bicdl1	Intronic	12327	uc008zen.1	0.511	19115	0
144794	chr5	115709249	115709749	501	*	9.62096	0.551	0.359	2	DG_old._.n2hippo108	22059	Bicdl1	Intronic	7059	uc008zen.1	0.481	19116	0
144795	chr5	115711494	115711994	501	*	26.65	0.825	0.712	2	Sub_old._.n1hippo108	19814	Bicdl1	Intronic	4814	uc008zen.1	0.4012	19117	0
144796	chr5	115713275	115713775	501	*	15.1758	0.633	0.471	2	DG_old._.n1hippo108	18033	Bicdl1	Intronic	3033	uc008zen.1	0.4371	19118	0
144797	chr5	115715125	115715625	501	*	20.4133	0.754	0.619	2	Sub_young._.n2hippo7	16183	Bicdl1	Intronic	1183	uc008zen.1	0.4032	19119	0
144798	chr5	115715906	115716406	501	*	3.88607	0.29	0.096	2	Sub_old._.n2hippo108	15402	Bicdl1	Intronic	402	uc008zen.1	0.4671	19120	0
144799	chr5	115723377	115723877	501	*	2.35298	0.152	0.021	2	EPC/CPC_old._.Rep1	7931	Bicdl1	Intronic	7067	uc008zen.1	0.481	19121	0
144800	chr5	115724368	115724868	501	*	30.1638	0.848	0.743	2	CA3_old._.n1hippo108	6940	Bicdl1	Exonic	6940	uc008zel.1	0.4731	19122	0
144801	chr5	115726474	115726974	501	*	54.1592	0.824	0.751	2	DG_young._.n1hippo7	4834	Bicdl1	Intronic	4834	uc008zel.1	0.4551	19123	0
144802	chr5	115727246	115727746	501	*	5.5939	0.373	0.164	2	DG_old._.n2hippo108	4062	Bicdl1	Intronic	4062	uc008zel.1	0.3932	19124	0
144803	chr5	115729309	115729809	501	*	8.36116	0.442	0.232	2	CA1_old._.n1hippo108	1999	Bicdl1	Intronic	1999	uc008zel.1	0.4291	19125	0
144804	chr5	115730340	115730840	501	*	17.1383	0.685	0.543	2	DG_old._.n2hippo108	968	Bicdl1	Intronic	968	uc008zel.1	0.4731	19126	0
144805	chr5	115730870	115731370	501	*	24.065	0.915	0.829	2	IN_Sst/Pvalb_young._.n1hippo7	438	Bicdl1	Intronic	438	uc008zel.1	0.6267	19127	0
144806	chr5	115731404	115731904	501	*	40.7751	0.949	0.898	2	IN_Sst/Pvalb_young._.n1hippo7	94	Bicdl1	Promoter	94	uc008zel.1	0.8104	19128	0
144807	chr5	115732351	115732851	501	*	44.3998	0.998	0.995	2	CA2_old._.Rep2	1041	Bicdl1	Promoter	1041	uc008zel.1	0.7425	19129	0
144808	chr5	115733075	115733575	501	*	21.5357	0.797	0.668	2	Sub_old._.n2hippo108	1765	Bicdl1	Promoter	1765	uc008zel.1	0.4212	19130	0
144809	chr5	115734451	115734951	501	*	8.17955	0.574	0.339	2	Sub_old._.n1hippo108	3141	Bicdl1	Distal	3141	uc008zel.1	0.3752	19131	0
144810	chr5	115743489	115743989	501	*	11.3901	0.595	0.413	2	DG_old._.n2hippo108	12179	Bicdl1	Distal	12179	uc008zel.1	0.3673	19132	0
144811	chr5	115744625	115745125	501	*	3.10162	0.427	0.081	2	IN_Vip_old._.n2hippo108	13315	Bicdl1	Distal	13315	uc008zel.1	0.481	19133	0
144812	chr5	115745252	115745752	501	*	19.4267	0.689	0.556	2	CA1_old._.n2hippo108	13942	Bicdl1	Distal	13942	uc008zel.1	0.4052	19134	0
144813	chr5	115753086	115753586	501	*	12.3487	0.646	0.429	2	CA3_old._.n1hippo108	21776	Bicdl1	Distal	21776	uc008zel.1	0.4132	19135	0
144814	chr5	115755443	115755943	501	*	7.09166	0.515	0.294	2	Sub_young._.n1hippo7	24133	Bicdl1	Distal	24133	uc008zel.1	0.489	19136	0
144815	chr5	115758613	115759113	501	*	18.3539	0.654	0.511	2	DG_young._.n2hippo7	27303	Bicdl1	Distal	27303	uc008zel.1	0.479	19137	0
144816	chr5	115776868	115777368	501	*	7.01273	0.433	0.199	2	CA3_young._.n2hippo7	45558	Bicdl1	Distal	25075	uc008zeo.3	0.4331	19138	0
144817	chr5	115778771	115779271	501	*	27.9344	0.749	0.634	2	DG_old._.n1hippo108	47461	Bicdl1	Distal	23172	uc008zeo.3	0.4371	19139	0
144818	chr5	115790373	115790873	501	*	60.742	0.915	0.871	2	Sub_young._.n1hippo7	54654	Cit	Distal	11570	uc008zeo.3	0.4212	19140	0
144819	chr5	115799630	115800130	501	*	20.0368	0.846	0.707	2	IN_Sst/Pvalb_old._.n2hippo108	45397	Cit	Distal	2313	uc008zeo.3	0.507	19141	0
144820	chr5	115815522	115816022	501	*	42.8977	0.803	0.723	2	DG_young._.n2hippo7	29505	Cit	Distal	13577	uc008zeo.3	0.491	19142	0
144821	chr5	115817574	115818074	501	*	67.1165	0.871	0.815	2	CA1_old._.n1hippo108	27453	Cit	Distal	15629	uc008zeo.3	0.4192	19143	0
144822	chr5	115820161	115820661	501	*	5.14647	0.415	0.167	2	Sub_old._.n1hippo108	24866	Cit	Distal	18216	uc008zeo.3	0.485	19144	0
144823	chr5	115823841	115824341	501	*	22.348	0.771	0.643	2	Sub_young._.n2hippo7	21186	Cit	Distal	21186	uc008zep.1	0.4571	19145	0
144824	chr5	115835262	115835762	501	*	12.3393	0.646	0.463	2	Sub_young._.n2hippo7	9765	Cit	Distal	9765	uc008zep.1	0.475	19146	0
144825	chr5	115843440	115843940	501	*	5.98032	0.475	0.236	2	Sub_old._.n2hippo108	1587	Cit	Promoter	1587	uc008zep.1	0.4531	19147	0
144826	chr5	115844181	115844681	501	*	19.2213	0.771	0.629	2	Sub_old._.n1hippo108	846	Cit	Promoter	846	uc008zep.1	0.487	19148	0
144827	chr5	115844919	115845419	501	*	201.189	0.974	0.96	2	Sub_old._.n1hippo108	108	Cit	Promoter	108	uc008zep.1	0.6028	19149	0
144828	chr5	115847848	115848348	501	*	15.7238	0.835	0.66	2	IN_Sst/Pvalb_young._.n2hippo7	2819	Cit	Intronic	2441	uc008zeq.1	0.491	19150	0
144829	chr5	115848456	115848956	501	*	31.4417	0.934	0.868	2	IN_Sst/Pvalb_young._.n1hippo7	3427	Cit	Intronic	3049	uc008zeq.1	0.503	19151	0
144830	chr5	115849521	115850021	501	*	6.35155	0.397	0.185	2	DG_old._.n1hippo108	4492	Cit	Intronic	4114	uc008zeq.1	0.499	19152	0
144831	chr5	115850130	115850630	501	*	11.0121	0.519	0.323	2	DG_young._.n1hippo7	5101	Cit	Intronic	4723	uc008zeq.1	0.4691	19153	0
144832	chr5	115850890	115851390	501	*	145.449	0.937	0.91	2	DG_old._.n1hippo108	5861	Cit	Intronic	5483	uc008zeq.1	0.5409	19154	0
144833	chr5	115852528	115853028	501	*	2.07749	0.183	0.011	2	IN_Vip_old._.n2hippo108	7499	Cit	Intronic	7121	uc008zeq.1	0.475	19155	0
144834	chr5	115854321	115854821	501	*	8.51742	0.448	0.252	2	DG_young._.n1hippo7	9292	Cit	Intronic	8914	uc008zeq.1	0.5489	19156	0
144835	chr5	115858704	115859204	501	*	25.3069	0.809	0.704	2	Sub_young._.n1hippo7	13675	Cit	Intronic	13297	uc008zeq.1	0.491	19157	0
144836	chr5	115859660	115860160	501	*	32.9546	0.867	0.788	2	CA3_young._.n2hippo7	14631	Cit	Intronic	14253	uc008zeq.1	0.525	19158	0
144837	chr5	115861981	115862481	501	*	14.7714	0.837	0.637	2	EPC/CPC_old._.Rep1	16952	Cit	Intronic	16574	uc008zeq.1	0.5529	19159	0
144838	chr5	115869424	115869924	501	*	3.85839	0.292	0.077	2	IN_Sst/Pvalb_old._.n2hippo108	24395	Cit	Intronic	24017	uc008zeq.1	0.481	19160	0
144839	chr5	115870538	115871038	501	*	15.8215	0.873	0.735	2	IN_Sst/Pvalb_young._.n1hippo7	25509	Cit	Intronic	25131	uc008zeq.1	0.4471	19161	0
144840	chr5	115871114	115871614	501	*	81.2304	0.94	0.906	2	Sub_old._.n2hippo108	26085	Cit	Intronic	25707	uc008zeq.1	0.521	19162	0
144841	chr5	115872293	115872793	501	*	9.14475	0.612	0.391	2	Sub_old._.n2hippo108	27264	Cit	Intronic	26886	uc008zeq.1	0.5469	19163	0
144842	chr5	115875546	115876046	501	*	7.09166	0.515	0.294	2	Sub_young._.n1hippo7	30517	Cit	Intronic	30139	uc008zeq.1	0.489	19164	0
144843	chr5	115887267	115887767	501	*	3.31929	0.431	0.121	2	IN_Sst/Pvalb_young._.n1hippo7	42238	Cit	Intronic	21120	uc008zes.2	0.3932	19165	0
144844	chr5	115894569	115895069	501	*	25.5341	0.877	0.772	2	IN_Sst/Pvalb_old._.n2hippo108	49540	Cit	Intronic	13818	uc008zes.2	0.479	19166	0
144845	chr5	115897006	115897506	501	*	39.7509	0.846	0.753	2	MG_young._.n2hippo7	51977	Cit	Intronic	11381	uc008zes.2	0.5309	19167	0
144846	chr5	115900986	115901486	501	*	4.78426	0.419	0.148	2	IN_Sst/Pvalb_old._.n2hippo108	55957	Cit	Intronic	7401	uc008zes.2	0.491	19168	0
144847	chr5	115906366	115906866	501	*	7.6532	0.511	0.275	2	Sub_young._.n2hippo7	61337	Cit	Intronic	2021	uc008zes.2	0.495	19169	0
144848	chr5	115907216	115907716	501	*	65.1612	0.963	0.925	2	IN_Sst/Pvalb_young._.n2hippo7	62187	Cit	Intronic	1171	uc008zes.2	0.6208	19170	0
144849	chr5	115908257	115908757	501	*	91.3993	0.946	0.916	2	Sub_old._.n2hippo108	63228	Cit	Intronic	130	uc008zes.2	0.5649	19171	0
144850	chr5	115909134	115909634	501	*	6.11185	0.771	0.771	NA	unknown_young._.Rep1	64105	Cit	Intronic	745	uc008zes.2	0.5369	19172	0
144851	chr5	115909741	115910241	501	*	3.88607	0.29	0.096	2	Sub_old._.n2hippo108	64712	Cit	Intronic	1352	uc008zes.2	0.4451	19173	0
144852	chr5	115910580	115911080	501	*	5.11062	0.617	0.617	NA	VascMening_young._.Rep1	65551	Cit	Intronic	2191	uc008zes.2	0.521	19174	0
144853	chr5	115915474	115915974	501	*	6.26388	0.7	0.422	2	IN_Sst/Pvalb_young._.n1hippo7	70445	Cit	Intronic	7085	uc008zes.2	0.523	19175	0
144854	chr5	115916116	115916616	501	*	3.31929	0.431	0.121	2	IN_Sst/Pvalb_young._.n1hippo7	71087	Cit	Intronic	7727	uc008zes.2	0.4251	19176	0
144855	chr5	115918492	115918992	501	*	17.1625	0.659	0.499	2	DG_old._.n1hippo108	73463	Cit	Intronic	7346	uc008zet.2	0.483	19177	0
144856	chr5	115919452	115919952	501	*	21.3141	0.701	0.566	2	DG_old._.n1hippo108	74423	Cit	Intronic	6386	uc008zet.2	0.5649	19178	0
144857	chr5	115921352	115921852	501	*	3.85839	0.292	0.077	2	IN_Sst/Pvalb_old._.n2hippo108	76323	Cit	Intronic	4486	uc008zet.2	0.4172	19179	0
144858	chr5	115922260	115922760	501	*	33.3103	0.741	0.614	2	Astro_old._.n2hippo108	77231	Cit	Intronic	3578	uc008zet.2	0.4471	19180	0
144859	chr5	115923970	115924470	501	*	4.23361	0.284	0.048	2	IN_Sst/Pvalb_old._.n1hippo108	78941	Cit	Intronic	1868	uc008zet.2	0.5289	19181	0
144860	chr5	115925324	115925824	501	*	4.24645	0.561	0.248	2	IN_Sst/Pvalb_young._.n1hippo7	80295	Cit	Exonic	514	uc008zet.2	0.519	19182	0
144861	chr5	115926939	115927439	501	*	4.78426	0.419	0.148	2	IN_Sst/Pvalb_old._.n2hippo108	81910	Cit	Intronic	1099	uc008zet.2	0.4511	19183	0
144862	chr5	115928688	115929188	501	*	10.7941	0.818	0.622	2	IN_Sst/Pvalb_young._.n1hippo7	83659	Cit	Intronic	2848	uc008zet.2	0.495	19184	0
144863	chr5	115932221	115932721	501	*	5.13234	0.426	0.167	2	CA3_old._.n2hippo108	87192	Cit	Intronic	6381	uc008zet.2	0.4651	19185	0
144864	chr5	115937739	115938239	501	*	3.10162	0.427	0.081	2	IN_Vip_old._.n2hippo108	86438	Prkab1	Intronic	7309	uc008zeu.1	0.5429	19186	0
144865	chr5	115939020	115939520	501	*	5.21442	0.408	0.111	2	IN_Sst/Pvalb_old._.n1hippo108	85157	Prkab1	Intronic	6028	uc008zeu.1	0.515	19187	0
144866	chr5	115940266	115940766	501	*	3.31929	0.431	0.121	2	IN_Sst/Pvalb_young._.n1hippo7	83911	Prkab1	Intronic	4782	uc008zeu.1	0.477	19188	0
144867	chr5	115948355	115948855	501	*	7.88246	0.69	0.391	2	IN_Sst/Pvalb_young._.n2hippo7	75822	Prkab1	Intronic	3305	uc008zeu.1	0.5369	19189	0
144868	chr5	115950023	115950523	501	*	48.2757	0.906	0.854	2	CA3_young._.n1hippo7	74154	Prkab1	Intronic	4973	uc008zeu.1	0.489	19190	0
144869	chr5	115951362	115951862	501	*	24.3277	0.785	0.667	2	Sub_young._.n2hippo7	72815	Prkab1	Intronic	6312	uc008zeu.1	0.4631	19191	0
144870	chr5	115952323	115952823	501	*	31.5817	0.827	0.731	2	Sub_young._.n2hippo7	71854	Prkab1	Exonic	7273	uc008zeu.1	0.6048	19192	0
144871	chr5	115953088	115953588	501	*	7.38398	0.543	0.301	2	Sub_old._.n1hippo108	71089	Prkab1	Intronic	8038	uc008zeu.1	0.4451	19193	0
144872	chr5	115954032	115954532	501	*	45.3574	0.898	0.84	2	CA3_young._.n1hippo7	70145	Prkab1	Intronic	8982	uc008zeu.1	0.485	19194	0
144873	chr5	115954582	115955082	501	*	10.2139	0.624	0.424	2	Sub_young._.n1hippo7	69595	Prkab1	Intronic	9532	uc008zeu.1	0.479	19195	0
144874	chr5	115955132	115955632	501	*	43.0962	0.887	0.817	2	Sub_old._.n1hippo108	69045	Prkab1	Intronic	10082	uc008zeu.1	0.5489	19196	0
144875	chr5	115959626	115960126	501	*	3.25706	0.311	0.08	2	IN_Sst/Pvalb_young._.n2hippo7	64551	Prkab1	Intronic	8011	uc008zev.2	0.5509	19197	0
144876	chr5	115961670	115962170	501	*	31.2995	0.898	0.812	2	IN_Sst/Pvalb_old._.n2hippo108	62507	Prkab1	Intronic	5967	uc008zev.2	0.477	19198	0
144877	chr5	115962223	115962723	501	*	7.6532	0.511	0.275	2	Sub_young._.n2hippo7	61954	Prkab1	Intronic	5414	uc008zev.2	0.5409	19199	0
144878	chr5	115964103	115964603	501	*	44.7573	0.811	0.729	2	CA1_old._.n1hippo108	60074	Prkab1	Intronic	3534	uc008zev.2	0.493	19200	0
144879	chr5	115972018	115972518	501	*	8.92009	0.722	0.452	2	IN_Sst/Pvalb_young._.n2hippo7	52159	Prkab1	Intronic	4379	uc008zev.2	0.4571	19201	0
144880	chr5	115975012	115975512	501	*	2.03635	0.181	0.019	2	IN_Vip_young._.n1hippo7	49165	Prkab1	Intronic	7373	uc008zev.2	0.525	19202	0
144881	chr5	115975636	115976136	501	*	37.6118	0.944	0.889	2	IN_Sst/Pvalb_young._.n1hippo7	48541	Prkab1	Intronic	7997	uc008zev.2	0.479	19203	0
144882	chr5	115977130	115977630	501	*	22.7855	0.762	0.615	2	MG_old._.n1hippo108	47047	Prkab1	Intronic	9491	uc008zev.2	0.511	19204	0
144883	chr5	115977644	115978144	501	*	122.74	0.938	0.899	2	MG_old._.n1hippo108	46533	Prkab1	Intronic	10005	uc008zev.2	0.523	19205	0
144884	chr5	115978511	115979011	501	*	3.88607	0.29	0.096	2	Sub_old._.n2hippo108	45666	Prkab1	Intronic	10872	uc008zev.2	0.4651	19206	0
144885	chr5	115979230	115979730	501	*	19.4596	0.779	0.636	2	Sub_old._.n2hippo108	44947	Prkab1	Exonic	11591	uc008zev.2	0.5729	19207	0
144886	chr5	115984705	115985205	501	*	4.45585	0.354	0.12	2	Sub_old._.n1hippo108	39472	Prkab1	Intronic	17066	uc008zev.2	0.5389	19208	0
144887	chr5	115987205	115987705	501	*	53.3779	0.893	0.837	2	Sub_young._.n2hippo7	36972	Prkab1	Intronic	19566	uc008zev.2	0.5389	19209	0
144888	chr5	115987741	115988241	501	*	2.04714	0.191	0.037	2	IN_Vip_old._.n1hippo108	36436	Prkab1	Intronic	20102	uc008zev.2	0.5349	19210	0
144889	chr5	115991647	115992147	501	*	19.2213	0.771	0.629	2	Sub_old._.n1hippo108	32530	Prkab1	Intronic	24008	uc008zev.2	0.5309	19211	0
144890	chr5	115992233	115992733	501	*	8.43104	0.619	0.32	2	IN_Sst/Pvalb_old._.n1hippo108	31944	Prkab1	Intronic	24594	uc008zev.2	0.509	19212	0
144891	chr5	115993310	115993810	501	*	6.11185	0.771	0.771	NA	unknown_young._.Rep1	30867	Prkab1	Intronic	25671	uc008zev.2	0.4551	19213	0
144892	chr5	115996595	115997095	501	*	6.35155	0.397	0.185	2	DG_old._.n1hippo108	27582	Prkab1	Intronic	27582	uc008zew.1	0.485	19214	0
144893	chr5	116001365	116001865	501	*	5.84597	0.56	0.19	2	IN_Vip_young._.n2hippo7	22812	Prkab1	Intronic	22812	uc008zew.1	0.4691	19215	0
144894	chr5	116002874	116003374	501	*	5.23038	0.644	0.328	2	IN_Sst/Pvalb_young._.n1hippo7	21303	Prkab1	Intronic	21303	uc008zew.1	0.487	19216	0
144895	chr5	116003613	116004113	501	*	18.1773	0.856	0.704	2	IN_Sst/Pvalb_young._.n2hippo7	20564	Prkab1	Intronic	20564	uc008zew.1	0.5669	19217	0
144896	chr5	116004180	116004680	501	*	156.693	0.952	0.932	2	CA1_old._.n1hippo108	19997	Prkab1	Intronic	19997	uc008zew.1	0.523	19218	0
144897	chr5	116005679	116006179	501	*	7.5147	0.554	0.32	2	Sub_old._.n2hippo108	18498	Prkab1	Exonic	18498	uc008zew.1	0.5948	19219	0
144898	chr5	116006245	116006745	501	*	6.56175	0.454	0.202	2	Astro_young._.n1hippo7	17932	Prkab1	Distal	17932	uc008zew.1	0.5788	19220	0
144899	chr5	116007151	116007651	501	*	5.84597	0.56	0.19	2	IN_Vip_young._.n2hippo7	17026	Prkab1	Distal	17026	uc008zew.1	0.5529	19221	0
144900	chr5	116009841	116010341	501	*	8.31848	0.585	0.357	2	Sub_old._.n2hippo108	14336	Prkab1	Distal	14336	uc008zew.1	0.497	19222	0
144901	chr5	116010402	116010902	501	*	5.25268	0.425	0.191	2	Sub_old._.n2hippo108	13775	Prkab1	Distal	13775	uc008zew.1	0.493	19223	0
144902	chr5	116011662	116012162	501	*	97.234	0.92	0.871	2	MG_old._.n1hippo108	12515	Prkab1	Distal	12515	uc008zew.1	0.475	19224	0
144903	chr5	116012444	116012944	501	*	53.2923	0.865	0.784	2	MG_old._.n1hippo108	11733	Prkab1	Distal	11733	uc008zew.1	0.4631	19225	0
144904	chr5	116013237	116013737	501	*	4.83555	0.414	0.171	2	MG_old._.n2hippo108	10940	Prkab1	Distal	10940	uc008zew.1	0.4631	19226	0
144905	chr5	116013895	116014395	501	*	13.2147	0.747	0.523	2	IN_Sst/Pvalb_old._.n1hippo108	10282	Prkab1	Exonic	10282	uc008zew.1	0.513	19227	0
144906	chr5	116015903	116016403	501	*	30.3825	0.709	0.593	2	CA1_young._.n1hippo7	8274	Prkab1	Intronic	8274	uc008zew.1	0.4671	19228	0
144907	chr5	116016491	116016991	501	*	5.14647	0.415	0.167	2	Sub_old._.n1hippo108	7686	Prkab1	Intronic	7686	uc008zew.1	0.479	19229	0
144908	chr5	116018109	116018609	501	*	20.4531	0.754	0.599	2	MG_young._.n1hippo7	6068	Prkab1	Intronic	6068	uc008zew.1	0.495	19230	0
144909	chr5	116018702	116019202	501	*	45.7959	0.857	0.771	2	MG_young._.n1hippo7	5475	Prkab1	Intronic	5475	uc008zew.1	0.4651	19231	0
144910	chr5	116021628	116022128	501	*	10.8562	0.847	0.68	2	CA2_old._.Rep2	2549	Prkab1	Intronic	2549	uc008zew.1	0.493	19232	0
144911	chr5	116022458	116022958	501	*	8.448	0.577	0.32	2	MG_young._.n1hippo7	1719	Prkab1	Intronic	1719	uc008zew.1	0.483	19233	0
144912	chr5	116023068	116023568	501	*	380.76	0.962	0.943	2	Astro_old._.n2hippo108	1109	Prkab1	Intronic	1109	uc008zew.1	0.509	19234	0
144913	chr5	116023596	116024096	501	*	177.587	0.911	0.871	2	Astro_old._.n2hippo108	581	Prkab1	Intronic	581	uc008zew.1	0.525	19235	0
144914	chr5	116024254	116024754	501	*	38.904	0.996	0.996	NA	unknown_young._.Rep1	75	Prkab1	Promoter	75	uc008zew.1	0.6507	19236	0
144915	chr5	116024765	116025265	501	*	13.1798	0.662	0.475	2	Sub_young._.n2hippo7	586	Prkab1	Promoter	586	uc008zew.1	0.485	19237	0
144916	chr5	116025597	116026097	501	*	2.04714	0.191	0.037	2	IN_Vip_old._.n1hippo108	1418	Prkab1	Promoter	1418	uc008zew.1	0.3852	19238	0
144917	chr5	116026614	116027114	501	*	8.85949	0.498	0.269	2	CA3_young._.n1hippo7	2435	Prkab1	Distal	1971	uc057lnq.1	0.523	19239	0
144918	chr5	116031069	116031569	501	*	55.5321	0.954	0.907	2	IN_Sst/Pvalb_young._.n2hippo7	6890	Prkab1	Distal	2088	uc057lnr.1	0.487	19240	0
144919	chr5	116031957	116032457	501	*	2.45929	0.252	0.045	2	IN_Sst/Pvalb_young._.n1hippo7	7778	Prkab1	Distal	2976	uc057lnr.1	0.483	19241	0
144920	chr5	116036453	116036953	501	*	25.985	0.899	0.798	2	IN_Sst/Pvalb_young._.n2hippo7	12274	Prkab1	Distal	7472	uc057lnr.1	0.507	19242	0
144921	chr5	116037734	116038234	501	*	3.31929	0.431	0.121	2	IN_Sst/Pvalb_young._.n1hippo7	13555	Prkab1	Distal	8753	uc057lnr.1	0.5309	19243	0
144922	chr5	116060307	116060807	501	*	40.2092	0.775	0.686	2	CA1_young._.n2hippo7	22688	Tmem233	Intronic	22688	uc012ecg.2	0.509	19244	0
144923	chr5	116080710	116081210	501	*	12.3487	0.646	0.429	2	CA3_old._.n1hippo108	2285	Tmem233	Intronic	2285	uc012ecg.2	0.501	19245	0
144924	chr5	116081545	116082045	501	*	16.3886	0.688	0.513	2	CA3_young._.n1hippo7	1450	Tmem233	Intronic	1450	uc012ecg.2	0.4631	19246	0
144925	chr5	116089698	116090198	501	*	12.0332	0.871	0.871	NA	CA2_young._.Rep1	6701	Tmem233	Distal	6701	uc012ecg.2	0.4471	19247	0
144926	chr5	116111652	116112152	501	*	7.88344	0.457	0.223	2	CA3_young._.n1hippo7	11711	C330018A13Rik	Distal	11711	uc008zex.1	0.4511	19248	0
144927	chr5	116115398	116115898	501	*	23.6636	0.812	0.693	2	Sub_old._.n2hippo108	7965	C330018A13Rik	Distal	7965	uc008zex.1	0.4651	19249	0
144928	chr5	116116438	116116938	501	*	12.4743	0.683	0.492	2	Sub_old._.n1hippo108	6925	C330018A13Rik	Distal	6925	uc008zex.1	0.5349	19250	0
144929	chr5	116123312	116123812	501	*	71.6569	0.953	0.927	2	CA3_young._.n2hippo7	51	C330018A13Rik	Promoter	51	uc008zex.1	0.485	19251	0
144930	chr5	116159096	116159596	501	*	11.0435	0.645	0.451	2	Sub_young._.n1hippo7	35731	C330018A13Rik	Intronic	35731	uc008zex.1	0.481	19252	0
144931	chr5	116165454	116165954	501	*	58.1334	0.812	0.723	2	Astro_old._.n2hippo108	42089	C330018A13Rik	Intronic	42089	uc008zex.1	0.4691	19253	0
144932	chr5	116182704	116183204	501	*	3.21897	0.168	0.025	2	Astro_young._.n1hippo7	59339	C330018A13Rik	Intronic	59339	uc008zex.1	0.487	19254	0
144933	chr5	116193548	116194048	501	*	24.2049	0.668	0.534	2	CA1_young._.n2hippo7	70183	C330018A13Rik	Intronic	70183	uc008zex.1	0.5289	19255	0
144934	chr5	116202634	116203134	501	*	4.3023	0.214	0.042	2	CA3_young._.n1hippo7	79269	C330018A13Rik	Intronic	79269	uc008zex.1	0.475	19256	0
144935	chr5	116207333	116207833	501	*	27.4215	0.822	0.725	2	Sub_young._.n1hippo7	81401	Ccdc60	Intronic	81401	uc008zey.1	0.483	19257	0
144936	chr5	116208683	116209183	501	*	16.7402	0.934	0.934	NA	CA2_young._.Rep1	80051	Ccdc60	Intronic	80051	uc008zey.1	0.523	19258	0
144937	chr5	116212649	116213149	501	*	3.474	0.361	0.094	2	EPC/CPC_old._.Rep1	76085	Ccdc60	Intronic	76085	uc008zey.1	0.485	19259	0
144938	chr5	116216433	116216933	501	*	18.4296	0.639	0.489	2	DG_young._.n1hippo7	72301	Ccdc60	Intronic	72301	uc008zey.1	0.525	19260	0
144939	chr5	116228358	116228858	501	*	102.933	0.937	0.911	2	CA1_old._.n2hippo108	60376	Ccdc60	Intronic	60376	uc008zey.1	0.509	19261	0
144940	chr5	116231751	116232251	501	*	107.591	0.91	0.875	2	DG_young._.n2hippo7	56983	Ccdc60	Intronic	56983	uc008zey.1	0.489	19262	0
144941	chr5	116233189	116233689	501	*	12.6543	0.694	0.504	2	Sub_old._.n2hippo108	55545	Ccdc60	Intronic	55545	uc008zey.1	0.497	19263	0
144942	chr5	116236186	116236686	501	*	8.45741	0.772	0.545	2	IN_Sst/Pvalb_young._.n1hippo7	52548	Ccdc60	Intronic	52548	uc008zey.1	0.523	19264	0
144943	chr5	116240850	116241350	501	*	12.3393	0.646	0.463	2	Sub_young._.n2hippo7	47884	Ccdc60	Intronic	47884	uc008zey.1	0.5389	19265	0
144944	chr5	116243376	116243876	501	*	57.0564	0.9	0.847	2	Sub_young._.n2hippo7	45358	Ccdc60	Intronic	45358	uc008zey.1	0.489	19266	0
144945	chr5	116243968	116244468	501	*	10.8605	0.658	0.452	2	Sub_old._.n2hippo108	44766	Ccdc60	Intronic	44766	uc008zey.1	0.521	19267	0
144946	chr5	116244590	116245090	501	*	20.0713	0.764	0.627	2	CA3_young._.n2hippo7	44144	Ccdc60	Intronic	44144	uc008zey.1	0.4651	19268	0
144947	chr5	116253135	116253635	501	*	72.8583	0.946	0.918	2	CA3_young._.n1hippo7	35599	Ccdc60	Intronic	35599	uc008zey.1	0.481	19269	0
144948	chr5	116258052	116258552	501	*	1.83641	0.023	0.001	2	CA3_old._.n1hippo108	30682	Ccdc60	Intronic	30682	uc008zey.1	0.519	19270	0
144949	chr5	116258645	116259145	501	*	13.1359	0.648	0.465	2	CA3_young._.n2hippo7	30089	Ccdc60	Intronic	30089	uc008zey.1	0.515	19271	0
144950	chr5	116259241	116259741	501	*	10.5351	0.837	0.837	NA	CA2_young._.Rep1	29493	Ccdc60	Intronic	29493	uc008zey.1	0.479	19272	0
144951	chr5	116260369	116260869	501	*	13.5693	0.898	0.898	NA	CA2_young._.Rep1	28365	Ccdc60	Intronic	28365	uc008zey.1	0.5269	19273	0
144952	chr5	116267236	116267736	501	*	63.3125	0.91	0.863	2	Sub_young._.n2hippo7	21498	Ccdc60	Intronic	21498	uc008zey.1	0.5369	19274	0
144953	chr5	116269141	116269641	501	*	12.7554	0.679	0.509	2	Sub_young._.n1hippo7	19593	Ccdc60	Intronic	19593	uc008zey.1	0.493	19275	0
144954	chr5	116269688	116270188	501	*	18.2682	0.754	0.619	2	Sub_young._.n1hippo7	19046	Ccdc60	Intronic	19046	uc008zey.1	0.5429	19276	0
144955	chr5	116270486	116270986	501	*	9.14241	0.567	0.348	2	Sub_young._.n2hippo7	18248	Ccdc60	Intronic	18248	uc008zey.1	0.5509	19277	0
144956	chr5	116274120	116274620	501	*	8.99765	0.601	0.374	2	Sub_old._.n1hippo108	14614	Ccdc60	Intronic	14614	uc008zey.1	0.525	19278	0
144957	chr5	116274724	116275224	501	*	19.5351	0.709	0.566	2	Astro_old._.n1hippo108	14010	Ccdc60	Intronic	14010	uc008zey.1	0.491	19279	0
144958	chr5	116277738	116278238	501	*	11.7379	0.585	0.365	2	Astro_young._.n2hippo7	10996	Ccdc60	Intronic	10996	uc008zey.1	0.509	19280	0
144959	chr5	116278261	116278761	501	*	293.629	0.945	0.919	2	Astro_old._.n2hippo108	10473	Ccdc60	Intronic	10473	uc008zey.1	0.4491	19281	0
144960	chr5	116279152	116279652	501	*	2.44393	0.077	0.004	2	OPC_young._.n1hippo7	9582	Ccdc60	Intronic	9582	uc008zey.1	0.519	19282	0
144961	chr5	116280414	116280914	501	*	10.4364	0.52	0.336	2	DG_young._.n2hippo7	8320	Ccdc60	Intronic	8320	uc008zey.1	0.5569	19283	0
144962	chr5	116283576	116284076	501	*	64.8268	0.867	0.808	2	DG_old._.n1hippo108	5158	Ccdc60	Intronic	5158	uc008zey.1	0.483	19284	0
144963	chr5	116285698	116286198	501	*	6.10298	0.816	0.62	2	IN_Lamp5_young._.Rep2	3036	Ccdc60	Intronic	3036	uc008zey.1	0.5828	19285	0
144964	chr5	116288769	116289269	501	*	71.8496	0.867	0.806	2	Astro_old._.n1hippo108	33	Ccdc60	Promoter	33	uc008zey.1	0.513	19286	0
144965	chr5	116293516	116294016	501	*	67.2855	0.923	0.884	2	Sub_young._.n1hippo7	4780	Ccdc60	Distal	4780	uc008zey.1	0.4232	19287	0
144966	chr5	116309226	116309726	501	*	66.8953	0.861	0.797	2	Astro_old._.n1hippo108	2883	B230112J18Rik	Distal	2883	uc033ilo.2	0.5589	19288	0
144967	chr5	116312309	116312809	501	*	124.848	0.885	0.833	2	Astro_old._.n2hippo108	198	B230112J18Rik	Intronic	198	uc033ilo.2	0.4391	19289	0
144968	chr5	116313796	116314296	501	*	8.99765	0.601	0.374	2	Sub_old._.n1hippo108	1685	B230112J18Rik	Intronic	1685	uc033ilo.2	0.4731	19290	0
144969	chr5	116322541	116323041	501	*	301.928	0.967	0.954	2	DG_young._.n1hippo7	10430	B230112J18Rik	Distal	10430	uc033ilo.2	0.519	19291	0
144970	chr5	116323312	116323812	501	*	4.44468	0.364	0.118	2	OPC_young._.n2hippo7	11201	B230112J18Rik	Distal	11201	uc033ilo.2	0.4251	19292	0
144971	chr5	116333497	116333997	501	*	8.17955	0.574	0.339	2	Sub_old._.n1hippo108	21386	B230112J18Rik	Distal	21386	uc033ilo.2	0.495	19293	0
144972	chr5	116336130	116336630	501	*	13.2547	0.603	0.426	2	DG_old._.n1hippo108	24019	B230112J18Rik	Distal	24019	uc033ilo.2	0.4371	19294	0
144973	chr5	116339330	116339830	501	*	42.2687	0.801	0.716	2	CA1_old._.n1hippo108	27219	B230112J18Rik	Distal	27219	uc033ilo.2	0.507	19295	0
144974	chr5	116350931	116351431	501	*	5.26	0.584	0.37	2	Endo_old._.Rep1	38820	B230112J18Rik	Distal	38820	uc033ilo.2	0.523	19296	0
144975	chr5	116360698	116361198	501	*	6.09312	0.377	0.152	2	CA3_young._.n2hippo7	48587	B230112J18Rik	Distal	48587	uc033ilo.2	0.4671	19297	0
144976	chr5	116370260	116370760	501	*	24.8767	0.792	0.677	2	CA3_young._.n1hippo7	52353	Hspb8	Distal	52353	uc008zez.2	0.4691	19298	0
144977	chr5	116375710	116376210	501	*	4.226	0.617	0.222	2	IN_Vip_old._.n2hippo108	46903	Hspb8	Distal	46903	uc008zez.2	0.4251	19299	0
144978	chr5	116378217	116378717	501	*	9.60904	0.797	0.586	2	IN_Sst/Pvalb_young._.n1hippo7	44396	Hspb8	Distal	44396	uc008zez.2	0.3932	19300	0
144979	chr5	116380170	116380670	501	*	46.737	0.786	0.683	2	Astro_old._.n2hippo108	42443	Hspb8	Distal	42443	uc008zez.2	0.475	19301	0
144980	chr5	116381000	116381500	501	*	11.2573	0.697	0.501	2	CA3_old._.n2hippo108	41613	Hspb8	Distal	41613	uc008zez.2	0.5449	19302	0
144981	chr5	116385975	116386475	501	*	29.4478	0.743	0.637	2	DG_young._.n2hippo7	36638	Hspb8	Distal	36638	uc008zez.2	0.4411	19303	0
144982	chr5	116389808	116390308	501	*	31.7745	0.843	0.758	2	Sub_young._.n1hippo7	32805	Hspb8	Distal	32805	uc008zez.2	0.5389	19304	0
144983	chr5	116393070	116393570	501	*	14.3226	0.713	0.538	2	Sub_old._.n1hippo108	29543	Hspb8	Distal	29543	uc008zez.2	0.479	19305	0
144984	chr5	116399337	116399837	501	*	53.9134	0.862	0.801	2	DG_old._.n2hippo108	23276	Hspb8	Distal	23276	uc008zez.2	0.483	19306	0
144985	chr5	116407188	116407688	501	*	1.73259	0.038	0.003	2	Astro_old._.n1hippo108	15425	Hspb8	Distal	15425	uc008zez.2	0.475	19307	0
144986	chr5	116407869	116408369	501	*	6.31288	0.723	0.615	2	Endo_young._.Rep2	14744	Hspb8	Distal	14744	uc008zez.2	0.4591	19308	0
144987	chr5	116410200	116410700	501	*	17.0365	0.686	0.534	2	Astro_old._.n1hippo108	12413	Hspb8	Intronic	12413	uc008zez.2	0.501	19309	0
144988	chr5	116415126	116415626	501	*	11.8909	0.663	0.487	2	Sub_young._.n1hippo7	7487	Hspb8	Intronic	7487	uc008zez.2	0.479	19310	0
144989	chr5	116415730	116416230	501	*	16.2277	0.709	0.459	2	EPC/CPC_young._.Rep1	6883	Hspb8	Intronic	6883	uc008zez.2	0.525	19311	0
144990	chr5	116417955	116418455	501	*	3.37141	0.121	0.024	2	Astro_old._.n2hippo108	4658	Hspb8	Intronic	4658	uc008zez.2	0.517	19312	0
144991	chr5	116419087	116419587	501	*	3.0174	0.151	0.012	2	ImN_young._.n2hippo7	3526	Hspb8	Intronic	3526	uc008zez.2	0.5449	19313	0
144992	chr5	116419654	116420154	501	*	30.601	0.767	0.632	2	Astro_young._.n1hippo7	2959	Hspb8	Intronic	2959	uc008zez.2	0.519	19314	0
144993	chr5	116420618	116421118	501	*	276.759	0.956	0.93	2	Astro_young._.n1hippo7	1995	Hspb8	Intronic	1995	uc008zez.2	0.5509	19315	0
144994	chr5	116421336	116421836	501	*	4.11226	0.318	0.104	2	Astro_old._.n1hippo108	1277	Hspb8	Intronic	1277	uc008zez.2	0.3972	19316	0
144995	chr5	116422026	116422526	501	*	6.91744	0.748	0.748	NA	VascMening_young._.Rep1	587	Hspb8	Exonic	587	uc008zez.2	0.5948	19317	0
144996	chr5	116422577	116423077	501	*	223.227	0.943	0.91	2	Astro_young._.n1hippo7	36	Hspb8	Promoter	36	uc008zez.2	0.5948	19318	0
144997	chr5	116425141	116425641	501	*	13.4659	0.917	0.917	NA	unknown_young._.Rep1	2526	Hspb8	Distal	2526	uc008zez.2	0.5649	19319	0
144998	chr5	116429184	116429684	501	*	5.25268	0.425	0.191	2	Sub_old._.n2hippo108	6569	Hspb8	Distal	6569	uc008zez.2	0.513	19320	0
144999	chr5	116434911	116435411	501	*	28.4946	0.828	0.735	2	Sub_young._.n1hippo7	3560	Srrm4os	Distal	3560	uc008zfa.2	0.519	19321	0
145000	chr5	116436123	116436623	501	*	9.14475	0.612	0.391	2	Sub_old._.n2hippo108	2348	Srrm4os	Distal	2348	uc008zfa.2	0.4531	19322	0
145001	chr5	116437226	116437726	501	*	8.17955	0.574	0.339	2	Sub_old._.n1hippo108	1245	Srrm4os	Promoter	1245	uc008zfa.2	0.4471	19323	0
145002	chr5	116438080	116438580	501	*	10.0597	0.707	0.458	2	IN_Sst/Pvalb_old._.n2hippo108	391	Srrm4os	Promoter	391	uc008zfa.2	0.501	19324	0
145003	chr5	116440153	116440653	501	*	44.7572	0.894	0.829	2	Sub_old._.n2hippo108	1680	Srrm4os	Exonic	1680	uc008zfa.2	0.4371	19325	0
145004	chr5	116441109	116441609	501	*	5.25268	0.425	0.191	2	Sub_old._.n2hippo108	2636	Srrm4os	Exonic	2636	uc008zfa.2	0.517	19326	0
145005	chr5	116442976	116443476	501	*	156.981	0.941	0.916	2	DG_old._.n1hippo108	4503	Srrm4os	Exonic	3605	uc008zfb.2	0.491	19327	0
145006	chr5	116443551	116444051	501	*	129.283	0.929	0.899	2	DG_old._.n1hippo108	5078	Srrm4os	Exonic	3030	uc008zfb.2	0.5669	19328	0
145007	chr5	116444532	116445032	501	*	41.0353	0.828	0.75	2	DG_old._.n2hippo108	6059	Srrm4os	Exonic	2049	uc008zfb.2	0.6028	19329	0
145008	chr5	116445421	116445921	501	*	5.93896	0.337	0.136	2	DG_young._.n2hippo7	6948	Srrm4os	Intronic	1160	uc008zfb.2	0.493	19330	0
145009	chr5	116446046	116446546	501	*	9.99244	0.636	0.423	2	Sub_old._.n2hippo108	7573	Srrm4os	Intronic	535	uc008zfb.2	0.525	19331	0
145010	chr5	116446573	116447073	501	*	285.831	0.971	0.958	2	DG_old._.n1hippo108	8100	Srrm4os	Exonic	8	uc008zfb.2	0.5469	19332	0
145011	chr5	116447191	116447691	501	*	19.1827	0.707	0.573	2	DG_old._.n2hippo108	8718	Srrm4os	Intronic	608	uc008zfb.2	0.4611	19333	0
145012	chr5	116448644	116449144	501	*	27.7316	0.966	0.877	2	ImN_young._.n1hippo7	10171	Srrm4os	Intronic	2061	uc008zfb.2	0.483	19334	0
145013	chr5	116449275	116449775	501	*	5.25268	0.425	0.191	2	Sub_old._.n2hippo108	10802	Srrm4os	Exonic	2692	uc008zfb.2	0.5589	19335	0
145014	chr5	116453389	116453889	501	*	48.6589	0.825	0.723	2	Astro_young._.n1hippo7	14916	Srrm4os	Exonic	6806	uc008zfb.2	0.5729	19336	0
145015	chr5	116459931	116460431	501	*	29.1924	0.843	0.745	2	Sub_old._.n2hippo108	21458	Srrm4os	Intronic	13348	uc008zfb.2	0.4711	19337	0
145016	chr5	116461270	116461770	501	*	6.11185	0.771	0.771	NA	unknown_young._.Rep1	22797	Srrm4os	Intronic	14687	uc008zfb.2	0.4531	19338	0
145017	chr5	116462040	116462540	501	*	9.14475	0.612	0.391	2	Sub_old._.n2hippo108	23567	Srrm4os	Intronic	14777	uc057bvg.1	0.4331	19339	0
145018	chr5	116469957	116470457	501	*	11.2179	0.734	0.502	2	IN_Sst/Pvalb_old._.n2hippo108	31484	Srrm4os	Intronic	6860	uc057bvg.1	0.501	19340	0
145019	chr5	116471389	116471889	501	*	28.4946	0.828	0.735	2	Sub_young._.n1hippo7	32916	Srrm4os	Intronic	5428	uc057bvg.1	0.507	19341	0
145020	chr5	116472299	116472799	501	*	28.4946	0.828	0.735	2	Sub_young._.n1hippo7	33826	Srrm4os	Intronic	4518	uc057bvg.1	0.515	19342	0
145021	chr5	116474144	116474644	501	*	3.31929	0.431	0.121	2	IN_Sst/Pvalb_young._.n1hippo7	35671	Srrm4os	Intronic	2673	uc057bvg.1	0.4651	19343	0
145022	chr5	116475943	116476443	501	*	64.5817	0.912	0.866	2	Sub_young._.n2hippo7	37470	Srrm4os	Intronic	874	uc057bvg.1	0.493	19344	0
145023	chr5	116478087	116478587	501	*	5.86593	0.465	0.214	2	Sub_old._.n1hippo108	39614	Srrm4os	Intronic	1268	uc057bvg.1	0.503	19345	0
145024	chr5	116480017	116480517	501	*	5.14647	0.415	0.167	2	Sub_old._.n1hippo108	41544	Srrm4os	Intronic	3198	uc057bvg.1	0.4511	19346	0
145025	chr5	116482698	116483198	501	*	4.24645	0.561	0.248	2	IN_Sst/Pvalb_young._.n1hippo7	44225	Srrm4os	Intronic	5879	uc057bvg.1	0.491	19347	0
145026	chr5	116484955	116485455	501	*	43.3012	0.882	0.819	2	Sub_young._.n1hippo7	46482	Srrm4os	Intronic	8136	uc057bvg.1	0.485	19348	0
145027	chr5	116485619	116486119	501	*	22.0062	0.643	0.501	2	CA1_young._.n1hippo7	47146	Srrm4os	Intronic	8800	uc057bvg.1	0.501	19349	0
145028	chr5	116486884	116487384	501	*	7.6532	0.511	0.275	2	Sub_young._.n2hippo7	48411	Srrm4os	Intronic	10065	uc057bvg.1	0.525	19350	0
145029	chr5	116487567	116488067	501	*	3.88607	0.29	0.096	2	Sub_old._.n2hippo108	49094	Srrm4os	Intronic	10748	uc057bvg.1	0.511	19351	0
145030	chr5	116488564	116489064	501	*	8.99765	0.601	0.374	2	Sub_old._.n1hippo108	50091	Srrm4os	Intronic	11745	uc057bvg.1	0.497	19352	0
145031	chr5	116489612	116490112	501	*	19.2213	0.771	0.629	2	Sub_old._.n1hippo108	51139	Srrm4os	Intronic	12793	uc057bvg.1	0.5369	19353	0
145032	chr5	116490138	116490638	501	*	6.9387	0.477	0.236	2	Sub_young._.n2hippo7	51665	Srrm4os	Intronic	13319	uc057bvg.1	0.495	19354	0
145033	chr5	116490936	116491436	501	*	10.8562	0.847	0.68	2	CA2_old._.Rep2	52463	Srrm4os	Intronic	14117	uc057bvg.1	0.5369	19355	0
145034	chr5	116491801	116492301	501	*	51.6049	0.817	0.742	2	DG_young._.n1hippo7	53328	Srrm4os	Intronic	14982	uc057bvg.1	0.513	19356	0
145035	chr5	116492957	116493457	501	*	9.14475	0.612	0.391	2	Sub_old._.n2hippo108	54484	Srrm4os	Intronic	16138	uc057bvg.1	0.5289	19357	0
145036	chr5	116494286	116494786	501	*	8.77675	0.498	0.298	2	DG_old._.n1hippo108	55813	Srrm4os	Intronic	17467	uc057bvg.1	0.509	19358	0
145037	chr5	116495441	116495941	501	*	2.87684	0.176	0.041	2	MG_old._.n2hippo108	56968	Srrm4os	Intronic	18622	uc057bvg.1	0.495	19359	0
145038	chr5	116496034	116496534	501	*	3.82633	0.308	0.101	2	MG_old._.n2hippo108	57561	Srrm4os	Intronic	19215	uc057bvg.1	0.495	19360	0
145039	chr5	116496679	116497179	501	*	67.41	0.896	0.832	2	MG_old._.n2hippo108	58206	Srrm4os	Intronic	19860	uc057bvg.1	0.479	19361	0
145040	chr5	116497471	116497971	501	*	8.17955	0.574	0.339	2	Sub_old._.n1hippo108	58998	Srrm4os	Intronic	20652	uc057bvg.1	0.491	19362	0
145041	chr5	116498843	116499343	501	*	18.3671	0.947	0.947	NA	CA2_young._.Rep1	60370	Srrm4os	Intronic	22024	uc057bvg.1	0.493	19363	0
145042	chr5	116499695	116500195	501	*	8.17955	0.574	0.339	2	Sub_old._.n1hippo108	61222	Srrm4os	Intronic	22876	uc057bvg.1	0.493	19364	0
145043	chr5	116501237	116501737	501	*	4.77109	0.319	0.086	2	CA3_old._.n1hippo108	62764	Srrm4os	Intronic	24418	uc057bvg.1	0.497	19365	0
145044	chr5	116501738	116502238	501	*	8.93235	0.673	0.407	2	IN_Sst/Pvalb_old._.n2hippo108	63265	Srrm4os	Intronic	24919	uc057bvg.1	0.525	19366	0
145045	chr5	116504066	116504566	501	*	12.4045	0.758	0.542	2	IN_Sst/Pvalb_old._.n2hippo108	65593	Srrm4os	Intronic	27247	uc057bvg.1	0.481	19367	0
145046	chr5	116506860	116507360	501	*	9.14475	0.612	0.391	2	Sub_old._.n2hippo108	68387	Srrm4os	Intronic	30041	uc057bvg.1	0.5269	19368	0
145047	chr5	116508840	116509340	501	*	19.2366	0.764	0.636	2	Sub_young._.n1hippo7	70367	Srrm4os	Intronic	32021	uc057bvg.1	0.505	19369	0
145048	chr5	116509426	116509926	501	*	6.24578	0.439	0.216	2	Sub_young._.n2hippo7	70953	Srrm4os	Intronic	32607	uc057bvg.1	0.481	19370	0
145049	chr5	116510091	116510591	501	*	5.49562	0.301	0.117	2	DG_young._.n1hippo7	71618	Srrm4os	Intronic	33272	uc057bvg.1	0.4371	19371	0
145050	chr5	116510685	116511185	501	*	5.66225	0.434	0.195	2	Sub_young._.n1hippo7	72212	Srrm4os	Intronic	33866	uc057bvg.1	0.5329	19372	0
145051	chr5	116512083	116512583	501	*	62.5428	0.92	0.873	2	Sub_old._.n1hippo108	73610	Srrm4os	Intronic	35264	uc057bvg.1	0.519	19373	0
145052	chr5	116513637	116514137	501	*	18.2682	0.754	0.619	2	Sub_young._.n1hippo7	75164	Srrm4os	Intronic	36818	uc057bvg.1	0.505	19374	0
145053	chr5	116517585	116518085	501	*	12.0332	0.871	0.871	NA	CA2_young._.Rep1	73981	Srrm4	Intronic	40766	uc057bvg.1	0.4631	19375	0
145054	chr5	116518289	116518789	501	*	7.5147	0.554	0.32	2	Sub_old._.n2hippo108	73277	Srrm4	Intronic	41470	uc057bvg.1	0.4571	19376	0
145055	chr5	116520838	116521338	501	*	5.14647	0.415	0.167	2	Sub_old._.n1hippo108	70728	Srrm4	Intronic	44019	uc057bvg.1	0.515	19377	0
145056	chr5	116521608	116522108	501	*	8.31848	0.585	0.357	2	Sub_old._.n2hippo108	69958	Srrm4	Intronic	44789	uc057bvg.1	0.4132	19378	0
145057	chr5	116522188	116522688	501	*	22.2181	0.788	0.673	2	Sub_young._.n1hippo7	69378	Srrm4	Intronic	45369	uc057bvg.1	0.4611	19379	0
145058	chr5	116522957	116523457	501	*	17.3132	0.744	0.601	2	Sub_young._.n1hippo7	68609	Srrm4	Intronic	46138	uc057bvg.1	0.525	19380	0
145059	chr5	116523522	116524022	501	*	52.4309	0.909	0.854	2	Sub_old._.n2hippo108	68044	Srrm4	Intronic	46703	uc057bvg.1	0.4731	19381	0
145060	chr5	116524477	116524977	501	*	5.25268	0.425	0.191	2	Sub_old._.n2hippo108	67089	Srrm4	Intronic	47658	uc057bvg.1	0.481	19382	0
145061	chr5	116525225	116525725	501	*	24.2659	0.803	0.694	2	Sub_young._.n1hippo7	66341	Srrm4	Intronic	48019	uc008zfe.1	0.493	19383	0
145062	chr5	116526238	116526738	501	*	299.262	0.987	0.98	2	Sub_young._.n1hippo7	65328	Srrm4	Intronic	47006	uc008zfe.1	0.489	19384	0
145063	chr5	116526963	116527463	501	*	12.3393	0.646	0.463	2	Sub_young._.n2hippo7	64603	Srrm4	Intronic	46281	uc008zfe.1	0.4711	19385	0
145064	chr5	116528133	116528633	501	*	22.3299	0.797	0.668	2	Sub_old._.n1hippo108	63433	Srrm4	Intronic	45111	uc008zfe.1	0.497	19386	0
145065	chr5	116528983	116529483	501	*	11.5147	0.629	0.438	2	Sub_young._.n2hippo7	62583	Srrm4	Intronic	44261	uc008zfe.1	0.5409	19387	0
145066	chr5	116530152	116530652	501	*	5.66225	0.434	0.195	2	Sub_young._.n1hippo7	61414	Srrm4	Intronic	43092	uc008zfe.1	0.511	19388	0
145067	chr5	116530857	116531357	501	*	3.88607	0.29	0.096	2	Sub_old._.n2hippo108	60709	Srrm4	Intronic	42387	uc008zfe.1	0.4711	19389	0
145068	chr5	116531825	116532325	501	*	2.49612	0.071	0.007	2	CA3_old._.n1hippo108	59741	Srrm4	Intronic	41419	uc008zfe.1	0.495	19390	0
145069	chr5	116534229	116534729	501	*	16.3721	0.733	0.585	2	Sub_young._.n1hippo7	57337	Srrm4	Intronic	39015	uc008zfe.1	0.475	19391	0
145070	chr5	116536828	116537328	501	*	3.31929	0.431	0.121	2	IN_Sst/Pvalb_young._.n1hippo7	54738	Srrm4	Intronic	36416	uc008zfe.1	0.513	19392	0
145071	chr5	116537763	116538263	501	*	6.36497	0.478	0.256	2	Sub_young._.n1hippo7	53803	Srrm4	Intronic	35481	uc008zfe.1	0.4651	19393	0
145072	chr5	116539701	116540201	501	*	5.43042	0.719	0.348	2	IN_Vip_old._.n2hippo108	51865	Srrm4	Intronic	33543	uc008zfe.1	0.477	19394	0
145073	chr5	116541464	116541964	501	*	22.3863	0.71	0.58	2	DG_old._.n1hippo108	50102	Srrm4	Intronic	31780	uc008zfe.1	0.3593	19395	0
145074	chr5	116542254	116542754	501	*	6.8775	0.651	0.364	2	IN_Sst/Pvalb_young._.n2hippo7	49312	Srrm4	Intronic	30990	uc008zfe.1	0.523	19396	0
145075	chr5	116547112	116547612	501	*	5.26	0.584	0.37	2	Endo_old._.Rep1	44454	Srrm4	Intronic	26132	uc008zfe.1	0.493	19397	0
145076	chr5	116547848	116548348	501	*	10.8931	0.567	0.355	2	CA3_young._.n1hippo7	43718	Srrm4	Intronic	25396	uc008zfe.1	0.497	19398	0
145077	chr5	116552599	116553099	501	*	5.25268	0.425	0.191	2	Sub_old._.n2hippo108	38967	Srrm4	Intronic	20645	uc008zfe.1	0.4391	19399	0
145078	chr5	116554275	116554775	501	*	6.26388	0.7	0.422	2	IN_Sst/Pvalb_young._.n1hippo7	37291	Srrm4	Intronic	18969	uc008zfe.1	0.481	19400	0
145079	chr5	116556657	116557157	501	*	22.3299	0.797	0.668	2	Sub_old._.n1hippo108	34909	Srrm4	Intronic	16587	uc008zfe.1	0.495	19401	0
145080	chr5	116559037	116559537	501	*	46.1475	0.825	0.747	2	DG_old._.n1hippo108	32529	Srrm4	Intronic	14207	uc008zfe.1	0.4631	19402	0
145081	chr5	116559656	116560156	501	*	6.73485	0.518	0.28	2	Sub_old._.n2hippo108	31910	Srrm4	Intronic	13588	uc008zfe.1	0.497	19403	0
145082	chr5	116561946	116562446	501	*	6.36497	0.478	0.256	2	Sub_young._.n1hippo7	29620	Srrm4	Intronic	11298	uc008zfe.1	0.507	19404	0
145083	chr5	116562998	116563498	501	*	11.0851	0.771	0.523	2	IN_Sst/Pvalb_young._.n2hippo7	28568	Srrm4	Intronic	10246	uc008zfe.1	0.4651	19405	0
145084	chr5	116563775	116564275	501	*	39.7534	0.872	0.804	2	Sub_young._.n1hippo7	27791	Srrm4	Intronic	9469	uc008zfe.1	0.475	19406	0
145085	chr5	116565519	116566019	501	*	34.9609	0.785	0.687	2	DG_old._.n1hippo108	26047	Srrm4	Intronic	7725	uc008zfe.1	0.4651	19407	0
145086	chr5	116566341	116566841	501	*	11.8909	0.663	0.487	2	Sub_young._.n1hippo7	25225	Srrm4	Intronic	6903	uc008zfe.1	0.507	19408	0
145087	chr5	116567244	116567744	501	*	13.3899	0.699	0.516	2	Sub_old._.n1hippo108	24322	Srrm4	Intronic	6000	uc008zfe.1	0.4571	19409	0
145088	chr5	116569507	116570007	501	*	96.5622	0.919	0.884	2	DG_old._.n2hippo108	22059	Srrm4	Intronic	3737	uc008zfe.1	0.5928	19410	0
145089	chr5	116571151	116571651	501	*	7.13537	0.436	0.225	2	DG_old._.n1hippo108	20415	Srrm4	Intronic	2093	uc008zfe.1	0.6008	19411	0
145090	chr5	116571867	116572367	501	*	13.4114	0.669	0.466	2	CA3_old._.n1hippo108	19699	Srrm4	Intronic	1377	uc008zfe.1	0.5489	19412	0
145091	chr5	116574243	116574743	501	*	4.55388	0.364	0.143	2	Sub_old._.n2hippo108	17323	Srrm4	Intronic	997	uc008zfe.1	0.487	19413	0
145092	chr5	116577831	116578331	501	*	7.929	0.841	0.656	2	IN_Lamp5_young._.Rep1	13735	Srrm4	Intronic	4585	uc008zfe.1	0.4731	19414	0
145093	chr5	116579497	116579997	501	*	51.9656	0.905	0.848	2	Sub_old._.n1hippo108	12069	Srrm4	Intronic	6251	uc008zfe.1	0.479	19415	0
145094	chr5	116583583	116584083	501	*	8.38804	0.541	0.313	2	Sub_young._.n2hippo7	7983	Srrm4	Intronic	7983	uc008zfc.2	0.4511	19416	0
145095	chr5	116584179	116584679	501	*	4.226	0.617	0.222	2	IN_Vip_old._.n2hippo108	7387	Srrm4	Intronic	7387	uc008zfc.2	0.491	19417	0
145096	chr5	116585718	116586218	501	*	6.24578	0.439	0.216	2	Sub_young._.n2hippo7	5848	Srrm4	Intronic	5848	uc008zfc.2	0.495	19418	0
145097	chr5	116588788	116589288	501	*	18.5261	0.735	0.593	2	Sub_young._.n2hippo7	2778	Srrm4	Intronic	2778	uc008zfc.2	0.495	19419	0
145098	chr5	116589402	116589902	501	*	5.43042	0.719	0.348	2	IN_Vip_old._.n2hippo108	2164	Srrm4	Intronic	2164	uc008zfc.2	0.4491	19420	0
145099	chr5	116590078	116590578	501	*	33.4364	0.751	0.65	2	DG_young._.n1hippo7	1488	Srrm4	Intronic	1488	uc008zfc.2	0.495	19421	0
145100	chr5	116590593	116591093	501	*	30.8224	0.721	0.609	2	CA1_young._.n2hippo7	973	Srrm4	Intronic	973	uc008zfc.2	0.4591	19422	0
145101	chr5	116591639	116592139	501	*	331.352	0.993	0.989	2	CA1_old._.n2hippo108	71	Srrm4	Promoter	71	uc008zfc.2	0.6148	19423	0
145102	chr5	116592210	116592710	501	*	29.578	0.833	0.743	2	Sub_young._.n1hippo7	642	Srrm4	Promoter	642	uc008zfc.2	0.5848	19424	0
145103	chr5	116593006	116593506	501	*	67.2855	0.923	0.884	2	Sub_young._.n1hippo7	1438	Srrm4	Promoter	1438	uc008zfc.2	0.5289	19425	0
145104	chr5	116593888	116594388	501	*	9.33662	0.599	0.364	2	MG_old._.n1hippo108	2320	Srrm4	Distal	2320	uc008zfc.2	0.5409	19426	0
145105	chr5	116612147	116612647	501	*	53.2923	0.865	0.784	2	MG_old._.n1hippo108	20579	Srrm4	Distal	20579	uc008zfc.2	0.4391	19427	0
145106	chr5	116612700	116613200	501	*	3.82633	0.308	0.101	2	MG_old._.n2hippo108	21132	Srrm4	Distal	21132	uc008zfc.2	0.4651	19428	0
145107	chr5	116625772	116626272	501	*	5.89116	0.473	0.205	2	MG_old._.n1hippo108	34204	Srrm4	Distal	34204	uc008zfc.2	0.491	19429	0
145108	chr5	116634655	116635155	501	*	7.13275	0.624	0.226	2	ImN_young._.n2hippo7	43087	Srrm4	Distal	43087	uc008zfc.2	0.501	19430	0
145109	chr5	116639018	116639518	501	*	22.7491	0.863	0.745	2	IN_Sst/Pvalb_old._.n2hippo108	47450	Srrm4	Distal	47450	uc008zfc.2	0.483	19431	0
145110	chr5	116645120	116645620	501	*	3.31929	0.431	0.121	2	IN_Sst/Pvalb_young._.n1hippo7	53552	Srrm4	Distal	53552	uc008zfc.2	0.489	19432	0
145111	chr5	116648628	116649128	501	*	7.6419	0.721	0.421	2	OPC_old._.n1hippo108	57060	Srrm4	Distal	57060	uc008zfc.2	0.503	19433	0
145112	chr5	116652065	116652565	501	*	10.7941	0.818	0.622	2	IN_Sst/Pvalb_young._.n1hippo7	60497	Srrm4	Distal	60497	uc008zfc.2	0.4511	19434	0
145113	chr5	116654341	116654841	501	*	15.4582	0.64	0.487	2	CA1_old._.n2hippo108	62773	Srrm4	Distal	62773	uc008zfc.2	0.493	19435	0
145114	chr5	116655010	116655510	501	*	50.6063	0.898	0.845	2	Sub_young._.n1hippo7	63442	Srrm4	Distal	63442	uc008zfc.2	0.4411	19436	0
145115	chr5	116658456	116658956	501	*	4.09261	0.441	0.167	2	IN_Sst/Pvalb_young._.n2hippo7	66888	Srrm4	Distal	66888	uc008zfc.2	0.509	19437	0
145116	chr5	116661772	116662272	501	*	72.774	0.862	0.806	2	DG_young._.n1hippo7	70204	Srrm4	Distal	70204	uc008zfc.2	0.4591	19438	0
145117	chr5	116662478	116662978	501	*	12.7554	0.679	0.509	2	Sub_young._.n1hippo7	70910	Srrm4	Distal	70910	uc008zfc.2	0.4611	19439	0
145118	chr5	116667615	116668115	501	*	6.24578	0.439	0.216	2	Sub_young._.n2hippo7	76047	Srrm4	Distal	76047	uc008zfc.2	0.4391	19440	0
145119	chr5	116668556	116669056	501	*	13.5659	0.609	0.442	2	CA1_old._.n2hippo108	76988	Srrm4	Distal	76988	uc008zfc.2	0.4251	19441	0
145120	chr5	116691891	116692391	501	*	6.36497	0.478	0.256	2	Sub_young._.n1hippo7	100323	Srrm4	Distal	100323	uc008zfc.2	0.5469	19442	0
145121	chr5	116695527	116696027	501	*	2.98967	0.155	0.027	2	IN_Sst/Pvalb_old._.n2hippo108	103959	Srrm4	Distal	103959	uc008zfc.2	0.4032	19443	0
145122	chr5	116699283	116699783	501	*	12.6449	0.592	0.421	2	CA1_old._.n2hippo108	107715	Srrm4	Distal	107715	uc008zfc.2	0.4172	19444	0
145123	chr5	116707773	116708273	501	*	9.14479	0.508	0.309	2	CA1_old._.n2hippo108	116205	Srrm4	Distal	116205	uc008zfc.2	0.5549	19445	0
145124	chr5	116708359	116708859	501	*	9.72501	0.427	0.23	2	CA1_young._.n2hippo7	116791	Srrm4	Distal	116791	uc008zfc.2	0.5269	19446	0
145125	chr5	116717204	116717704	501	*	2.45929	0.252	0.045	2	IN_Sst/Pvalb_young._.n1hippo7	125636	Srrm4	Distal	125636	uc008zfc.2	0.479	19447	0
145126	chr5	116718903	116719403	501	*	3.31929	0.431	0.121	2	IN_Sst/Pvalb_young._.n1hippo7	127335	Srrm4	Distal	127335	uc008zfc.2	0.5269	19448	0
145127	chr5	116726818	116727318	501	*	6.93734	0.41	0.176	2	CA3_young._.n1hippo7	135250	Srrm4	Distal	135250	uc008zfc.2	0.4291	19449	0
145128	chr5	116739417	116739917	501	*	12.3042	0.614	0.438	2	DG_old._.n2hippo108	147849	Srrm4	Distal	147849	uc008zfc.2	0.477	19450	0
145129	chr5	116744338	116744838	501	*	12.9378	0.576	0.406	2	DG_young._.n2hippo7	152770	Srrm4	Distal	152770	uc008zfc.2	0.505	19451	0
145130	chr5	116754504	116755004	501	*	12.0332	0.871	0.871	NA	CA2_young._.Rep1	162936	Srrm4	Distal	162936	uc008zfc.2	0.493	19452	0
145131	chr5	116758709	116759209	501	*	90.6816	0.902	0.859	2	DG_old._.n1hippo108	167141	Srrm4	Distal	167141	uc008zfc.2	0.5269	19453	0
145132	chr5	116776383	116776883	501	*	7.96458	0.481	0.246	2	CA3_young._.n2hippo7	184815	Srrm4	Distal	184815	uc008zfc.2	0.4371	19454	0
145133	chr5	116789989	116790489	501	*	3.05786	0.445	0.15	2	IN_Vip_old._.n1hippo108	198421	Srrm4	Distal	198421	uc008zfc.2	0.487	19455	0
145134	chr5	116795142	116795642	501	*	56.6061	0.836	0.769	2	CA1_young._.n2hippo7	203574	Srrm4	Distal	203574	uc008zfc.2	0.479	19456	0
145135	chr5	116809254	116809754	501	*	25.507	0.92	0.838	2	IN_Sst/Pvalb_young._.n1hippo7	217686	Srrm4	Distal	217686	uc008zfc.2	0.5609	19457	0
145136	chr5	116809884	116810384	501	*	4.09261	0.441	0.167	2	IN_Sst/Pvalb_young._.n2hippo7	218316	Srrm4	Distal	218316	uc008zfc.2	0.481	19458	0
145137	chr5	116814677	116815177	501	*	56.6061	0.836	0.769	2	CA1_young._.n2hippo7	223109	Srrm4	Distal	223109	uc008zfc.2	0.493	19459	0
145138	chr5	116822107	116822607	501	*	47.3803	0.88	0.816	2	Sub_young._.n2hippo7	230539	Srrm4	Distal	230539	uc008zfc.2	0.5848	19460	0
145139	chr5	116823225	116823725	501	*	13.5782	0.709	0.527	2	Sub_old._.n2hippo108	231657	Srrm4	Distal	231657	uc008zfc.2	0.4711	19461	0
145140	chr5	116826332	116826832	501	*	31.4707	0.855	0.757	2	CA3_old._.n1hippo108	234764	Srrm4	Distal	234764	uc008zfc.2	0.4511	19462	0
145141	chr5	116827418	116827918	501	*	11.0851	0.771	0.523	2	IN_Sst/Pvalb_young._.n2hippo7	235850	Srrm4	Distal	235850	uc008zfc.2	0.483	19463	0
145142	chr5	116829747	116830247	501	*	10.2714	0.516	0.292	2	Astro_old._.n2hippo108	238179	Srrm4	Distal	238179	uc008zfc.2	0.503	19464	0
145143	chr5	116831251	116831751	501	*	4.3618	0.23	0.061	2	CA3_young._.n2hippo7	239683	Srrm4	Distal	239683	uc008zfc.2	0.485	19465	0
145144	chr5	116836386	116836886	501	*	7.34113	0.741	0.479	2	IN_Sst/Pvalb_young._.n1hippo7	244818	Srrm4	Distal	244818	uc008zfc.2	0.515	19466	0
145145	chr5	116840188	116840688	501	*	13.6364	0.695	0.53	2	Sub_young._.n1hippo7	248620	Srrm4	Distal	248620	uc008zfc.2	0.3513	19467	0
145146	chr5	116843576	116844076	501	*	16.2136	0.576	0.411	2	CA1_young._.n1hippo7	252008	Srrm4	Distal	252008	uc008zfc.2	0.483	19468	0
145147	chr5	116853186	116853686	501	*	3.55685	0.143	0.027	2	CA3_young._.n2hippo7	261618	Srrm4	Distal	250964	uc033ilp.1	0.5309	19469	0
145148	chr5	116860711	116861211	501	*	42.7093	0.867	0.796	2	Sub_young._.n2hippo7	255031	Suds3	Distal	243439	uc033ilp.1	0.493	19470	0
145149	chr5	116864359	116864859	501	*	6.6123	0.508	0.259	2	Sub_old._.n1hippo108	251383	Suds3	Distal	239791	uc033ilp.1	0.4591	19471	0
145150	chr5	116868071	116868571	501	*	21.5357	0.797	0.668	2	Sub_old._.n2hippo108	247671	Suds3	Distal	236079	uc033ilp.1	0.4531	19472	0
145151	chr5	116886118	116886618	501	*	52.4968	0.831	0.763	2	DG_young._.n2hippo7	229624	Suds3	Distal	218032	uc033ilp.1	0.5389	19473	0
145152	chr5	116886657	116887157	501	*	17.6012	0.725	0.576	2	Sub_young._.n2hippo7	229085	Suds3	Distal	217493	uc033ilp.1	0.5469	19474	0
145153	chr5	116887180	116887680	501	*	6.27509	0.814	0.464	2	ImN_young._.n1hippo7	228562	Suds3	Distal	216970	uc033ilp.1	0.4571	19475	0
145154	chr5	116888119	116888619	501	*	2.14486	0.324	0.048	2	ImN_young._.n1hippo7	227623	Suds3	Distal	216031	uc033ilp.1	0.4531	19476	0
145155	chr5	116892816	116893316	501	*	8.17955	0.574	0.339	2	Sub_old._.n1hippo108	222926	Suds3	Distal	211334	uc033ilp.1	0.479	19477	0
145156	chr5	116894645	116895145	501	*	9.62096	0.551	0.359	2	DG_old._.n2hippo108	221097	Suds3	Distal	209505	uc033ilp.1	0.4671	19478	0
145157	chr5	116895227	116895727	501	*	21.6931	0.966	0.966	NA	CA2_young._.Rep1	220515	Suds3	Distal	208923	uc033ilp.1	0.5389	19479	0
145158	chr5	116897359	116897859	501	*	23.3324	0.778	0.655	2	Sub_young._.n2hippo7	218383	Suds3	Distal	206791	uc033ilp.1	0.491	19480	0
145159	chr5	116900843	116901343	501	*	38.2786	0.786	0.698	2	DG_young._.n2hippo7	214899	Suds3	Distal	203307	uc033ilp.1	0.501	19481	0
145160	chr5	116906985	116907485	501	*	14.5658	0.585	0.411	2	CA1_old._.n1hippo108	208757	Suds3	Distal	197165	uc033ilp.1	0.4172	19482	0
145161	chr5	116922229	116922729	501	*	7.42101	0.807	0.63	2	IN_Lamp5_old._.Rep1	193513	Suds3	Distal	181921	uc033ilp.1	0.4611	19483	0
145162	chr5	116923699	116924199	501	*	62.8588	0.888	0.84	2	CA1_old._.n2hippo108	192043	Suds3	Distal	180451	uc033ilp.1	0.4511	19484	0
145163	chr5	116924528	116925028	501	*	7.83803	0.632	0.35	2	IN_Sst/Pvalb_old._.n2hippo108	191214	Suds3	Distal	179622	uc033ilp.1	0.4711	19485	0
145164	chr5	116931816	116932316	501	*	6.09312	0.377	0.152	2	CA3_young._.n2hippo7	183926	Suds3	Distal	172334	uc033ilp.1	0.475	19486	0
145165	chr5	116934327	116934827	501	*	8.51876	0.416	0.217	2	CA1_young._.n1hippo7	181415	Suds3	Distal	169823	uc033ilp.1	0.5629	19487	0
145166	chr5	116941431	116941931	501	*	76.6789	0.91	0.872	2	CA1_old._.n2hippo108	174311	Suds3	Distal	162719	uc033ilp.1	0.4032	19488	0
145167	chr5	116956538	116957038	501	*	3.55685	0.143	0.027	2	CA3_young._.n2hippo7	159204	Suds3	Distal	147612	uc033ilp.1	0.5429	19489	0
145168	chr5	116958039	116958539	501	*	9.32897	0.475	0.282	2	DG_young._.n1hippo7	157703	Suds3	Distal	146111	uc033ilp.1	0.5449	19490	0
145169	chr5	116958727	116959227	501	*	27.827	0.719	0.604	2	DG_young._.n1hippo7	157015	Suds3	Distal	145423	uc033ilp.1	0.5409	19491	0
145170	chr5	116960005	116960505	501	*	19.8496	0.898	0.791	2	IN_Sst/Pvalb_young._.n1hippo7	155737	Suds3	Distal	144145	uc033ilp.1	0.5709	19492	0
145171	chr5	116964208	116964708	501	*	7.82679	0.852	0.543	2	ImN_young._.n1hippo7	151534	Suds3	Distal	139942	uc033ilp.1	0.3772	19493	0
145172	chr5	116970426	116970926	501	*	13.4114	0.669	0.466	2	CA3_old._.n1hippo108	145316	Suds3	Distal	133724	uc033ilp.1	0.4571	19494	0
145173	chr5	116985879	116986379	501	*	58.9025	0.826	0.756	2	CA1_young._.n1hippo7	129863	Suds3	Distal	118271	uc033ilp.1	0.4192	19495	0
145174	chr5	116986468	116986968	501	*	6.9387	0.477	0.236	2	Sub_young._.n2hippo7	129274	Suds3	Distal	117682	uc033ilp.1	0.4371	19496	0
145175	chr5	116993268	116993768	501	*	6.47765	0.439	0.145	2	EPC/CPC_young._.Rep1	122474	Suds3	Distal	110882	uc033ilp.1	0.477	19497	0
145176	chr5	116994467	116994967	501	*	13.1359	0.648	0.465	2	CA3_young._.n2hippo7	121275	Suds3	Distal	109683	uc033ilp.1	0.4571	19498	0
145177	chr5	117000639	117001139	501	*	32.9636	0.937	0.874	2	IN_Sst/Pvalb_young._.n1hippo7	115103	Suds3	Distal	103511	uc033ilp.1	0.5389	19499	0
145178	chr5	117025694	117026194	501	*	7.34113	0.741	0.479	2	IN_Sst/Pvalb_young._.n1hippo7	90048	Suds3	Distal	78456	uc033ilp.1	0.477	19500	0
145179	chr5	117031974	117032474	501	*	25.1016	0.978	0.978	NA	CA2_young._.Rep1	83768	Suds3	Distal	72176	uc033ilp.1	0.523	19501	0
145180	chr5	117037250	117037750	501	*	27.3771	0.805	0.699	2	Sub_young._.n2hippo7	78492	Suds3	Distal	66900	uc033ilp.1	0.4371	19502	0
145181	chr5	117054535	117055035	501	*	10.5168	0.851	0.712	2	CA2_old._.Rep1	61207	Suds3	Distal	49615	uc033ilp.1	0.4551	19503	0
145182	chr5	117060446	117060946	501	*	28.9101	0.892	0.819	2	CA3_old._.n2hippo108	55296	Suds3	Distal	43704	uc033ilp.1	0.493	19504	0
145183	chr5	117064957	117065457	501	*	32.6651	0.756	0.654	2	CA1_old._.n1hippo108	50785	Suds3	Distal	39193	uc033ilp.1	0.4631	19505	0
145184	chr5	117065523	117066023	501	*	14.3909	0.548	0.372	2	CA1_young._.n1hippo7	50219	Suds3	Distal	38627	uc033ilp.1	0.523	19506	0
145185	chr5	117069006	117069506	501	*	41.6821	0.937	0.874	2	IN_Sst/Pvalb_young._.n2hippo7	46736	Suds3	Distal	35144	uc033ilp.1	0.525	19507	0
145186	chr5	117070091	117070591	501	*	11.5147	0.629	0.438	2	Sub_young._.n2hippo7	45651	Suds3	Distal	34059	uc033ilp.1	0.4271	19508	0
145187	chr5	117075257	117075757	501	*	5.25268	0.425	0.191	2	Sub_old._.n2hippo108	40485	Suds3	Distal	28893	uc033ilp.1	0.3952	19509	0
145188	chr5	117087639	117088139	501	*	42.1105	0.879	0.814	2	Sub_young._.n1hippo7	28103	Suds3	Distal	16511	uc033ilp.1	0.5589	19510	0
145189	chr5	117094380	117094880	501	*	24.8286	0.87	0.782	2	CA3_old._.n2hippo108	21362	Suds3	Intronic	9770	uc033ilp.1	0.5629	19511	0
145190	chr5	117096626	117097126	501	*	33.8108	0.863	0.777	2	Sub_old._.n2hippo108	19116	Suds3	Intronic	7524	uc033ilp.1	0.4431	19512	0
145191	chr5	117099687	117100187	501	*	50.6063	0.898	0.845	2	Sub_young._.n1hippo7	16055	Suds3	Intronic	4463	uc033ilp.1	0.5289	19513	0
145192	chr5	117101842	117102342	501	*	13.2416	0.516	0.327	2	CA1_young._.n2hippo7	13900	Suds3	Intronic	2308	uc033ilp.1	0.5489	19514	0
145193	chr5	117104247	117104747	501	*	13.5693	0.898	0.898	NA	CA2_young._.Rep1	11495	Suds3	Intronic	95	uc033ilp.1	0.5349	19515	0
145194	chr5	117104871	117105371	501	*	7.93728	0.496	0.28	2	DG_old._.n2hippo108	10871	Suds3	Intronic	719	uc033ilp.1	0.5808	19516	0
145195	chr5	117105679	117106179	501	*	15.1549	0.66	0.509	2	DG_old._.n2hippo108	10063	Suds3	Intronic	1527	uc033ilp.1	0.479	19517	0
145196	chr5	117108638	117109138	501	*	5.14647	0.415	0.167	2	Sub_old._.n1hippo108	7104	Suds3	Intronic	4486	uc033ilp.1	0.5489	19518	0
145197	chr5	117109482	117109982	501	*	9.14475	0.612	0.391	2	Sub_old._.n2hippo108	6260	Suds3	Intronic	5330	uc033ilp.1	0.521	19519	0
145198	chr5	117113317	117113817	501	*	2.6944	0.113	0.021	2	Oligo_young._.n1hippo7	2425	Suds3	Intronic	2425	uc008zff.3	0.4132	19520	0
145199	chr5	117113827	117114327	501	*	7.28106	0.52	0.281	2	Oligo_young._.n1hippo7	1915	Suds3	Intronic	1915	uc008zff.3	0.4691	19521	0
145200	chr5	117114518	117115018	501	*	5.11062	0.617	0.617	NA	VascMening_young._.Rep1	1224	Suds3	Intronic	1224	uc008zff.3	0.4232	19522	0
145201	chr5	117115172	117115672	501	*	10.4931	0.622	0.42	2	Oligo_young._.n1hippo7	570	Suds3	Intronic	570	uc008zff.3	0.5988	19523	0
145202	chr5	117115985	117116485	501	*	26.8338	0.983	0.983	NA	CA2_young._.Rep1	241	Suds3	Promoter	241	uc008zff.3	0.6188	19524	0
145203	chr5	117116788	117117288	501	*	5.98462	0.38	0.166	2	CA1_old._.n2hippo108	1044	Suds3	Promoter	1044	uc008zff.3	0.483	19525	0
145204	chr5	117117372	117117872	501	*	47.1387	0.849	0.784	2	CA1_old._.n2hippo108	1628	Suds3	Promoter	1628	uc008zff.3	0.4551	19526	0
145205	chr5	117119286	117119786	501	*	9.17841	0.597	0.4	2	Oligo_young._.n2hippo7	592	Taok3	Promoter	592	uc008zfh.3	0.4271	19527	0
145206	chr5	117119815	117120315	501	*	45.0597	0.999	0.999	NA	CA2_young._.Rep1	63	Taok3	Promoter	63	uc008zfh.3	0.6747	19528	0
145207	chr5	117120446	117120946	501	*	7.34113	0.741	0.479	2	IN_Sst/Pvalb_young._.n1hippo7	566	Taok3	Intronic	566	uc008zfh.3	0.6128	19529	0
145208	chr5	117120997	117121497	501	*	7.34113	0.741	0.479	2	IN_Sst/Pvalb_young._.n1hippo7	1117	Taok3	Intronic	1117	uc008zfh.3	0.5689	19530	0
145209	chr5	117130885	117131385	501	*	50.1482	0.816	0.743	2	CA1_young._.n2hippo7	11005	Taok3	Intronic	2452	uc008zfi.3	0.4371	19531	0
145210	chr5	117131675	117132175	501	*	6.73879	0.419	0.216	2	CA1_old._.n2hippo108	11795	Taok3	Intronic	1662	uc008zfi.3	0.481	19532	0
145211	chr5	117133328	117133828	501	*	72.4342	0.901	0.84	2	MG_young._.n1hippo7	13448	Taok3	Intronic	9	uc008zfi.3	0.5349	19533	0
145212	chr5	117133900	117134400	501	*	22.7897	0.776	0.637	2	MG_old._.n2hippo108	14020	Taok3	Intronic	561	uc008zfi.3	0.515	19534	0
145213	chr5	117134514	117135014	501	*	5.21444	0.41	0.17	2	MG_young._.n2hippo7	14634	Taok3	Intronic	1175	uc008zfi.3	0.4511	19535	0
145214	chr5	117135718	117136218	501	*	18.7283	0.724	0.569	2	CA3_young._.n1hippo7	15838	Taok3	Intronic	2379	uc008zfi.3	0.5309	19536	0
145215	chr5	117137527	117138027	501	*	6.99931	0.526	0.266	2	MG_old._.n1hippo108	17647	Taok3	Intronic	4188	uc008zfi.3	0.4531	19537	0
145216	chr5	117138448	117138948	501	*	26.8832	0.797	0.669	2	MG_young._.n2hippo7	18568	Taok3	Intronic	5109	uc008zfi.3	0.5489	19538	0
145217	chr5	117138976	117139476	501	*	2.87684	0.176	0.041	2	MG_old._.n2hippo108	19096	Taok3	Intronic	5637	uc008zfi.3	0.485	19539	0
145218	chr5	117139765	117140265	501	*	26.1736	0.878	0.794	2	CA3_old._.n2hippo108	19885	Taok3	Intronic	6426	uc008zfi.3	0.4471	19540	0
145219	chr5	117140336	117140836	501	*	20.8562	0.76	0.608	2	MG_young._.n2hippo7	20456	Taok3	Intronic	6997	uc008zfi.3	0.5569	19541	0
145220	chr5	117143828	117144328	501	*	45.1149	0.796	0.714	2	CA1_young._.n2hippo7	23948	Taok3	Intronic	10489	uc008zfi.3	0.519	19542	0
145221	chr5	117146593	117147093	501	*	9.30409	0.44	0.243	2	CA1_young._.n1hippo7	26713	Taok3	Intronic	13254	uc008zfi.3	0.4092	19543	0
145222	chr5	117147103	117147603	501	*	251.21	0.975	0.964	2	CA1_old._.n1hippo108	27223	Taok3	Intronic	13764	uc008zfi.3	0.477	19544	0
145223	chr5	117147617	117148117	501	*	3.85839	0.292	0.077	2	IN_Sst/Pvalb_old._.n2hippo108	27737	Taok3	Intronic	14278	uc008zfi.3	0.479	19545	0
145224	chr5	117149050	117149550	501	*	6.13608	0.482	0.204	2	MG_young._.n1hippo7	29170	Taok3	Intronic	15711	uc008zfi.3	0.487	19546	0
145225	chr5	117151607	117152107	501	*	33.4364	0.751	0.65	2	DG_young._.n1hippo7	31727	Taok3	Intronic	18268	uc008zfi.3	0.479	19547	0
145226	chr5	117153406	117153906	501	*	9.40204	0.783	0.569	2	Endo_old._.Rep2	33526	Taok3	Intronic	20067	uc008zfi.3	0.519	19548	0
145227	chr5	117154927	117155427	501	*	6.36497	0.478	0.256	2	Sub_young._.n1hippo7	35047	Taok3	Intronic	21588	uc008zfi.3	0.4611	19549	0
145228	chr5	117155513	117156013	501	*	4.55388	0.364	0.143	2	Sub_old._.n2hippo108	35633	Taok3	Intronic	22174	uc008zfi.3	0.4551	19550	0
145229	chr5	117156130	117156630	501	*	18.4421	0.77	0.621	2	Sub_old._.n2hippo108	36250	Taok3	Intronic	22791	uc008zfi.3	0.4571	19551	0
145230	chr5	117158023	117158523	501	*	7.00493	0.54	0.293	2	MG_old._.n2hippo108	38143	Taok3	Intronic	24684	uc008zfi.3	0.4471	19552	0
145231	chr5	117158648	117159148	501	*	82.0796	0.905	0.847	2	MG_old._.n1hippo108	38768	Taok3	Intronic	25309	uc008zfi.3	0.5709	19553	0
145232	chr5	117159251	117159751	501	*	11.8182	0.666	0.458	2	MG_old._.n2hippo108	39371	Taok3	Intronic	25912	uc008zfi.3	0.507	19554	0
145233	chr5	117160491	117160991	501	*	8.12575	0.564	0.357	2	Oligo_young._.n2hippo7	40611	Taok3	Intronic	27152	uc008zfi.3	0.481	19555	0
145234	chr5	117163729	117164229	501	*	2.09311	0.021	0.002	2	CA3_young._.n2hippo7	43849	Taok3	Intronic	30390	uc008zfi.3	0.5369	19556	0
145235	chr5	117168323	117168823	501	*	4.44468	0.364	0.118	2	OPC_young._.n2hippo7	48443	Taok3	Intronic	34984	uc008zfi.3	0.501	19557	0
145236	chr5	117169136	117169636	501	*	28.2254	0.694	0.571	2	CA1_young._.n1hippo7	49256	Taok3	Intronic	35797	uc008zfi.3	0.4551	19558	0
145237	chr5	117171094	117171594	501	*	7.00493	0.54	0.293	2	MG_old._.n2hippo108	51214	Taok3	Intronic	37755	uc008zfi.3	0.485	19559	0
145238	chr5	117182327	117182827	501	*	6.11185	0.771	0.771	NA	unknown_young._.Rep1	62447	Taok3	Intronic	48988	uc008zfi.3	0.479	19560	0
145239	chr5	117201563	117202063	501	*	20.0258	0.623	0.479	2	CA1_young._.n2hippo7	81683	Taok3	Intronic	39152	uc008zfk.3	0.5729	19561	0
145240	chr5	117207271	117207771	501	*	5.66225	0.434	0.195	2	Sub_young._.n1hippo7	80042	Pebp1	Intronic	33444	uc008zfk.3	0.497	19562	0
145241	chr5	117214000	117214500	501	*	4.61881	0.597	0.477	2	Endo_young._.Rep2	73313	Pebp1	Intronic	26715	uc008zfk.3	0.4611	19563	0
145242	chr5	117217783	117218283	501	*	11.8514	0.696	0.449	2	OPC_young._.n1hippo7	69530	Pebp1	Intronic	22932	uc008zfk.3	0.495	19564	0
145243	chr5	117222665	117223165	501	*	4.61881	0.597	0.477	2	Endo_young._.Rep2	64648	Pebp1	Intronic	18050	uc008zfk.3	0.4651	19565	0
145244	chr5	117234076	117234576	501	*	3.51646	0.22	0.06	2	Oligo_young._.n1hippo7	53237	Pebp1	Intronic	6639	uc008zfk.3	0.5329	19566	0
145245	chr5	117239107	117239607	501	*	9.98843	0.749	0.504	2	IN_Sst/Pvalb_young._.n2hippo7	48206	Pebp1	Intronic	1608	uc008zfk.3	0.485	19567	0
145246	chr5	117240225	117240725	501	*	126.224	0.936	0.909	2	CA1_old._.n1hippo108	47088	Pebp1	Intronic	490	uc008zfk.3	0.479	19568	0
145247	chr5	117240996	117241496	501	*	47.2838	0.9	0.839	2	Sub_old._.n2hippo108	46317	Pebp1	Intronic	279	uc008zfk.3	0.521	19569	0
145248	chr5	117241867	117242367	501	*	68.4326	0.966	0.929	2	IN_Sst/Pvalb_young._.n2hippo7	45446	Pebp1	Intronic	1150	uc008zfk.3	0.501	19570	0
145249	chr5	117242792	117243292	501	*	26.1736	0.878	0.794	2	CA3_old._.n2hippo108	44521	Pebp1	Intronic	2075	uc008zfk.3	0.6068	19571	0
145250	chr5	117245717	117246217	501	*	7.32339	0.694	0.373	2	EPC/CPC_old._.Rep1	41596	Pebp1	Intronic	5000	uc008zfk.3	0.521	19572	0
145251	chr5	117247400	117247900	501	*	8.31848	0.585	0.357	2	Sub_old._.n2hippo108	39913	Pebp1	Intronic	6683	uc008zfk.3	0.4691	19573	0
145252	chr5	117248311	117248811	501	*	26.3504	0.799	0.689	2	Sub_young._.n2hippo7	39002	Pebp1	Intronic	7594	uc008zfk.3	0.5828	19574	0
145253	chr5	117249330	117249830	501	*	5.57562	0.394	0.175	2	Sub_young._.n2hippo7	37983	Pebp1	Intronic	8613	uc008zfk.3	0.477	19575	0
145254	chr5	117250717	117251217	501	*	98.2371	0.894	0.851	2	CA1_young._.n1hippo7	36596	Pebp1	Exonic	10000	uc008zfk.3	0.6347	19576	0
145255	chr5	117251777	117252277	501	*	6.73485	0.518	0.28	2	Sub_old._.n2hippo108	35536	Pebp1	Intronic	11060	uc008zfk.3	0.5369	19577	0
145256	chr5	117258180	117258680	501	*	29.2224	0.735	0.621	2	CA1_old._.n1hippo108	29133	Pebp1	Intronic	17463	uc008zfk.3	0.501	19578	0
145257	chr5	117261375	117261875	501	*	14.2539	0.926	0.84	2	IN_Lamp5_young._.Rep2	25938	Pebp1	Intronic	20658	uc008zfk.3	0.5309	19579	0
145258	chr5	117263435	117263935	501	*	57.6305	0.822	0.751	2	CA1_young._.n1hippo7	23878	Pebp1	Exonic	22718	uc008zfk.3	0.5908	19580	0
145259	chr5	117265266	117265766	501	*	7.34113	0.741	0.479	2	IN_Sst/Pvalb_young._.n1hippo7	22047	Pebp1	Intronic	22047	uc008zfl.1	0.5549	19581	0
145260	chr5	117266433	117266933	501	*	9.14241	0.567	0.348	2	Sub_young._.n2hippo7	20880	Pebp1	Intronic	20880	uc008zfl.1	0.5589	19582	0
145261	chr5	117267163	117267663	501	*	6.36497	0.478	0.256	2	Sub_young._.n1hippo7	20150	Pebp1	Intronic	20150	uc008zfl.1	0.5269	19583	0
145262	chr5	117267678	117268178	501	*	10.6971	0.646	0.438	2	Sub_old._.n1hippo108	19635	Pebp1	Intronic	19635	uc008zfl.1	0.5689	19584	0
145263	chr5	117268662	117269162	501	*	6.61158	0.804	0.579	2	IN_Lamp5_young._.Rep1	18651	Pebp1	Intronic	18651	uc008zfl.1	0.5629	19585	0
145264	chr5	117269426	117269926	501	*	8.17955	0.574	0.339	2	Sub_old._.n1hippo108	17887	Pebp1	Intronic	17887	uc008zfl.1	0.5669	19586	0
145265	chr5	117270343	117270843	501	*	12.6543	0.694	0.504	2	Sub_old._.n2hippo108	16970	Pebp1	Intronic	16970	uc008zfl.1	0.5569	19587	0
145266	chr5	117271010	117271510	501	*	29.1924	0.843	0.745	2	Sub_old._.n2hippo108	16303	Pebp1	Intronic	16303	uc008zfl.1	0.5329	19588	0
145267	chr5	117271924	117272424	501	*	196.532	0.973	0.962	2	CA1_old._.n2hippo108	15389	Pebp1	Exonic	15389	uc008zfl.1	0.5569	19589	0
145268	chr5	117272462	117272962	501	*	13.502	0.533	0.352	2	CA1_young._.n1hippo7	14851	Pebp1	Intronic	14851	uc008zfl.1	0.525	19590	0
145269	chr5	117273359	117273859	501	*	9.60904	0.797	0.586	2	IN_Sst/Pvalb_young._.n1hippo7	13954	Pebp1	Intronic	13954	uc008zfl.1	0.5309	19591	0
145270	chr5	117274010	117274510	501	*	4.45585	0.354	0.12	2	Sub_old._.n1hippo108	13303	Pebp1	Exonic	13303	uc008zfl.1	0.523	19592	0
145271	chr5	117274519	117275019	501	*	38.4775	0.818	0.739	2	CA1_old._.n2hippo108	12794	Pebp1	Exonic	12794	uc008zfl.1	0.4311	19593	0
145272	chr5	117275149	117275649	501	*	11.7946	0.534	0.351	2	CA1_old._.n1hippo108	12164	Pebp1	Distal	12164	uc008zfl.1	0.5569	19594	0
145273	chr5	117277685	117278185	501	*	10.8605	0.658	0.452	2	Sub_old._.n2hippo108	9628	Pebp1	Distal	9628	uc008zfl.1	0.475	19595	0
145274	chr5	117279158	117279658	501	*	8.72599	0.739	0.445	2	EPC/CPC_old._.Rep1	8155	Pebp1	Distal	8155	uc008zfl.1	0.487	19596	0
145275	chr5	117282279	117282779	501	*	5.31326	0.407	0.162	2	Oligo_young._.n1hippo7	5034	Pebp1	Distal	5034	uc008zfl.1	0.5509	19597	0
145276	chr5	117283953	117284453	501	*	83.884	0.894	0.843	2	Oligo_young._.n1hippo7	3360	Pebp1	Intronic	3360	uc008zfl.1	0.523	19598	0
145277	chr5	117284823	117285323	501	*	5.723	0.333	0.128	2	Astro_old._.n2hippo108	2490	Pebp1	Intronic	2490	uc008zfl.1	0.4611	19599	0
145278	chr5	117286213	117286713	501	*	9.48598	0.572	0.279	2	EPC/CPC_young._.Rep1	1100	Pebp1	Intronic	1100	uc008zfl.1	0.4391	19600	0
145279	chr5	117286798	117287298	501	*	14.7129	0.652	0.452	2	Astro_young._.n1hippo7	515	Pebp1	Intronic	515	uc008zfl.1	0.5429	19601	0
145280	chr5	117287375	117287875	501	*	373.32	0.984	0.977	2	CA1_young._.n1hippo7	60	Pebp1	Promoter	60	uc008zfl.1	0.6487	19602	0
145281	chr5	117304915	117305415	501	*	37.7882	0.834	0.753	2	Oligo_young._.n2hippo7	14100	Vsig10	Distal	10479	uc008zfm.1	0.475	19603	0
145282	chr5	117307557	117308057	501	*	38.2259	0.829	0.725	2	MG_old._.n1hippo108	11458	Vsig10	Distal	7837	uc008zfm.1	0.511	19604	0
145283	chr5	117313458	117313958	501	*	3.0174	0.151	0.012	2	ImN_young._.n2hippo7	5557	Vsig10	Distal	1936	uc008zfm.1	0.519	19605	0
145284	chr5	117318245	117318745	501	*	3.61178	0.253	0.046	2	IN_Vip_young._.n2hippo7	770	Vsig10	Promoter	770	uc008zfn.1	0.4451	19606	0
145285	chr5	117318799	117319299	501	*	77.6322	0.895	0.846	2	Oligo_young._.n2hippo7	216	Vsig10	Promoter	216	uc008zfn.1	0.6747	19607	0
145286	chr5	117323861	117324361	501	*	5.23542	0.285	0.08	2	Oligo_old._.n1hippo108	4844	Vsig10	Intronic	464	uc008zfp.1	0.5389	19608	0
145287	chr5	117344508	117345008	501	*	26.3667	0.687	0.562	2	CA1_young._.n2hippo7	12546	Wsb2	Intronic	12546	uc008zfq.1	0.3992	19609	0
145288	chr5	117348232	117348732	501	*	72.8476	0.895	0.831	2	MG_old._.n1hippo108	8822	Wsb2	Intronic	8822	uc008zfq.1	0.5549	19610	0
145289	chr5	117356001	117356501	501	*	4.61881	0.597	0.477	2	Endo_young._.Rep2	1053	Wsb2	Promoter	1053	uc008zfq.1	0.4491	19611	0
145290	chr5	117356514	117357014	501	*	5.26	0.584	0.37	2	Endo_old._.Rep1	540	Wsb2	Promoter	540	uc008zfq.1	0.5908	19612	0
145291	chr5	117357022	117357522	501	*	27.8591	0.984	0.984	NA	unknown_young._.Rep1	32	Wsb2	Promoter	32	uc008zfq.1	0.7964	19613	0
145292	chr5	117357552	117358052	501	*	8.80895	0.818	0.818	NA	VascMening_young._.Rep1	496	Wsb2	Intronic	496	uc008zfq.1	0.6607	19614	0
145293	chr5	117358688	117359188	501	*	50.6754	0.902	0.843	2	Sub_old._.n1hippo108	1632	Wsb2	Intronic	1632	uc008zfq.1	0.4172	19615	0
145294	chr5	117359198	117359698	501	*	4.45585	0.354	0.12	2	Sub_old._.n1hippo108	2142	Wsb2	Intronic	2142	uc008zfq.1	0.4531	19616	0
145295	chr5	117360619	117361119	501	*	18.5501	0.744	0.61	2	Oligo_young._.n2hippo7	3563	Wsb2	Intronic	2652	uc008zfr.1	0.525	19617	0
145296	chr5	117361555	117362055	501	*	42.3479	0.898	0.83	2	CA3_old._.n1hippo108	4499	Wsb2	Intronic	1716	uc008zfr.1	0.3932	19618	0
145297	chr5	117362592	117363092	501	*	2.04714	0.191	0.037	2	IN_Vip_old._.n1hippo108	5536	Wsb2	Intronic	679	uc008zfr.1	0.4671	19619	0
145298	chr5	117363207	117363707	501	*	17.6012	0.725	0.576	2	Sub_young._.n2hippo7	6151	Wsb2	Intronic	64	uc008zfr.1	0.5569	19620	0
145299	chr5	117364025	117364525	501	*	7.13632	0.558	0.253	2	EPC/CPC_young._.Rep2	6969	Wsb2	Intronic	752	uc008zfr.1	0.503	19621	0
145300	chr5	117364788	117365288	501	*	39.9009	0.832	0.75	2	Oligo_young._.n1hippo7	7732	Wsb2	Intronic	1515	uc008zfr.1	0.479	19622	0
145301	chr5	117365519	117366019	501	*	8.12575	0.564	0.357	2	Oligo_young._.n2hippo7	8463	Wsb2	Intronic	2246	uc008zfr.1	0.495	19623	0
145302	chr5	117369163	117369663	501	*	14.6855	0.606	0.446	2	DG_young._.n2hippo7	12107	Wsb2	Intronic	5890	uc008zfr.1	0.475	19624	0
145303	chr5	117370566	117371066	501	*	12.2868	0.784	0.532	2	EPC/CPC_old._.Rep2	13510	Wsb2	Exonic	7293	uc008zfr.1	0.5649	19625	0
145304	chr5	117371860	117372360	501	*	18.179	0.67	0.517	2	DG_old._.n1hippo108	14804	Wsb2	Intronic	8587	uc008zfr.1	0.493	19626	0
145305	chr5	117373952	117374452	501	*	12.6543	0.694	0.504	2	Sub_old._.n2hippo108	14820	Rfc5	Exonic	10679	uc008zfr.1	0.5309	19627	0
145306	chr5	117374546	117375046	501	*	32.5347	0.796	0.705	2	DG_old._.n2hippo108	14226	Rfc5	Intronic	11273	uc008zfr.1	0.513	19628	0
145307	chr5	117375468	117375968	501	*	8.77675	0.498	0.298	2	DG_old._.n1hippo108	13304	Rfc5	Intronic	12195	uc008zfr.1	0.517	19629	0
145308	chr5	117376205	117376705	501	*	64.5817	0.912	0.866	2	Sub_young._.n2hippo7	12567	Rfc5	Intronic	12567	uc008zfs.1	0.5289	19630	0
145309	chr5	117377726	117378226	501	*	22.7897	0.776	0.637	2	MG_old._.n2hippo108	11046	Rfc5	Exonic	11046	uc008zfs.1	0.505	19631	0
145310	chr5	117380325	117380825	501	*	5.34162	0.724	0.373	2	IN_Vip_young._.n1hippo7	8447	Rfc5	Intronic	8447	uc008zfs.1	0.501	19632	0
145311	chr5	117381113	117381613	501	*	19.2366	0.764	0.636	2	Sub_young._.n1hippo7	7659	Rfc5	Intronic	7659	uc008zfs.1	0.515	19633	0
145312	chr5	117381730	117382230	501	*	7.94417	0.47	0.263	2	DG_old._.n1hippo108	7042	Rfc5	Intronic	7042	uc008zfs.1	0.5529	19634	0
145313	chr5	117382367	117382867	501	*	6.73879	0.419	0.216	2	CA1_old._.n2hippo108	6405	Rfc5	Intronic	6405	uc008zfs.1	0.5329	19635	0
145314	chr5	117382941	117383441	501	*	5.66225	0.434	0.195	2	Sub_young._.n1hippo7	5831	Rfc5	Intronic	5831	uc008zfs.1	0.5369	19636	0
145315	chr5	117383948	117384448	501	*	15.1758	0.633	0.471	2	DG_old._.n1hippo108	4824	Rfc5	Intronic	4824	uc008zfs.1	0.5289	19637	0
145316	chr5	117387787	117388287	501	*	8.76787	0.525	0.328	2	DG_old._.n2hippo108	985	Rfc5	Intronic	985	uc008zfs.1	0.507	19638	0
145317	chr5	117388315	117388815	501	*	11.3807	0.907	0.798	2	IN_Lamp5_young._.Rep2	457	Rfc5	Intronic	457	uc008zfs.1	0.5289	19639	0
145318	chr5	117388843	117389343	501	*	316.778	0.989	0.983	2	CA1_young._.n2hippo7	69	Rfc5	Promoter	69	uc008zfs.1	0.6866	19640	0
145319	chr5	117396378	117396878	501	*	19.9057	0.742	0.58	2	MG_old._.n1hippo108	7604	Rfc5	Distal	7604	uc008zfs.1	0.493	19641	0
145320	chr5	117402362	117402862	501	*	6.9387	0.477	0.236	2	Sub_young._.n2hippo7	11389	Ksr2	Distal	11389	uc008zfu.2	0.4451	19642	0
145321	chr5	117408619	117409119	501	*	28.2254	0.694	0.571	2	CA1_young._.n1hippo7	5132	Ksr2	Distal	5132	uc008zfu.2	0.4192	19643	0
145322	chr5	117409316	117409816	501	*	7.35514	0.414	0.204	2	DG_young._.n2hippo7	4435	Ksr2	Distal	4435	uc008zfu.2	0.5409	19644	0
145323	chr5	117410479	117410979	501	*	6.04962	0.752	0.546	2	IN_Lamp5_old._.Rep1	3272	Ksr2	Distal	3272	uc008zfu.2	0.4611	19645	0
145324	chr5	117413145	117413645	501	*	6.04962	0.752	0.546	2	IN_Lamp5_old._.Rep1	606	Ksr2	Promoter	606	uc008zfu.2	0.5529	19646	0
145325	chr5	117413690	117414190	501	*	23.3879	0.973	0.973	NA	CA2_young._.Rep1	61	Ksr2	Promoter	61	uc008zfu.2	0.7545	19647	0
145326	chr5	117414495	117414995	501	*	71.0129	0.92	0.879	2	Sub_young._.n2hippo7	742	Ksr2	Exonic	742	uc008zfu.2	0.5409	19648	0
145327	chr5	117415481	117415981	501	*	25.3339	0.792	0.679	2	Sub_young._.n2hippo7	1728	Ksr2	Intronic	1728	uc008zfu.2	0.479	19649	0
145328	chr5	117421193	117421693	501	*	4.86763	0.317	0.122	2	DG_old._.n2hippo108	7440	Ksr2	Intronic	7440	uc008zfu.2	0.4232	19650	0
145329	chr5	117422953	117423453	501	*	4.74417	0.655	0.421	2	IN_Lamp5_old._.Rep1	9200	Ksr2	Intronic	9200	uc008zfu.2	0.505	19651	0
145330	chr5	117441432	117441932	501	*	10.4954	0.575	0.387	2	DG_old._.n2hippo108	27679	Ksr2	Intronic	27679	uc008zfu.2	0.5369	19652	0
145331	chr5	117442218	117442718	501	*	8.17955	0.574	0.339	2	Sub_old._.n1hippo108	28465	Ksr2	Intronic	28465	uc008zfu.2	0.4731	19653	0
145332	chr5	117443833	117444333	501	*	174.9	0.958	0.941	2	CA1_old._.n1hippo108	30080	Ksr2	Intronic	30080	uc008zfu.2	0.499	19654	0
145333	chr5	117447525	117448025	501	*	6.24578	0.439	0.216	2	Sub_young._.n2hippo7	33772	Ksr2	Intronic	33772	uc008zfu.2	0.507	19655	0
145334	chr5	117450098	117450598	501	*	10.9312	0.481	0.294	2	CA1_young._.n1hippo7	36345	Ksr2	Intronic	36345	uc008zfu.2	0.4451	19656	0
145335	chr5	117454409	117454909	501	*	26.7647	0.766	0.659	2	DG_old._.n2hippo108	40656	Ksr2	Intronic	40656	uc008zfu.2	0.5369	19657	0
145336	chr5	117463127	117463627	501	*	31.6037	0.859	0.777	2	CA3_young._.n2hippo7	49374	Ksr2	Intronic	49374	uc008zfu.2	0.493	19658	0
145337	chr5	117465567	117466067	501	*	7.72714	0.418	0.22	2	DG_young._.n1hippo7	51814	Ksr2	Intronic	51814	uc008zfu.2	0.4671	19659	0
145338	chr5	117466258	117466758	501	*	62.8588	0.888	0.84	2	CA1_old._.n2hippo108	52505	Ksr2	Intronic	52505	uc008zfu.2	0.4631	19660	0
145339	chr5	117467128	117467628	501	*	12.3393	0.646	0.463	2	Sub_young._.n2hippo7	53375	Ksr2	Intronic	53375	uc008zfu.2	0.5349	19661	0
145340	chr5	117467763	117468263	501	*	10.508	0.547	0.344	2	DG_old._.n1hippo108	54010	Ksr2	Intronic	54010	uc008zfu.2	0.489	19662	0
145341	chr5	117478519	117479019	501	*	8.51742	0.448	0.252	2	DG_young._.n1hippo7	64766	Ksr2	Intronic	64766	uc008zfu.2	0.4511	19663	0
145342	chr5	117480066	117480566	501	*	5.98032	0.475	0.236	2	Sub_old._.n2hippo108	66313	Ksr2	Intronic	66313	uc008zfu.2	0.4551	19664	0
145343	chr5	117481197	117481697	501	*	5.25268	0.425	0.191	2	Sub_old._.n2hippo108	67444	Ksr2	Intronic	67444	uc008zfu.2	0.513	19665	0
145344	chr5	117490950	117491450	501	*	4.17205	0.25	0.08	2	DG_old._.n2hippo108	77197	Ksr2	Intronic	77197	uc008zfu.2	0.501	19666	0
145345	chr5	117491460	117491960	501	*	8.51876	0.416	0.217	2	CA1_young._.n1hippo7	77707	Ksr2	Intronic	77707	uc008zfu.2	0.5349	19667	0
145346	chr5	117492634	117493134	501	*	23.2288	0.701	0.577	2	DG_young._.n2hippo7	78881	Ksr2	Intronic	78881	uc008zfu.2	0.513	19668	0
145347	chr5	117493227	117493727	501	*	230.68	0.954	0.937	2	DG_young._.n1hippo7	79474	Ksr2	Intronic	79474	uc008zfu.2	0.5629	19669	0
145348	chr5	117493874	117494374	501	*	247.356	0.965	0.95	2	DG_old._.n1hippo108	80121	Ksr2	Intronic	80121	uc008zfu.2	0.4611	19670	0
145349	chr5	117494907	117495407	501	*	6.63581	0.378	0.17	2	DG_young._.n2hippo7	81154	Ksr2	Intronic	81154	uc008zfu.2	0.5289	19671	0
145350	chr5	117495643	117496143	501	*	6.35155	0.397	0.185	2	DG_old._.n1hippo108	81890	Ksr2	Intronic	81890	uc008zfu.2	0.4351	19672	0
145351	chr5	117496978	117497478	501	*	13.3899	0.699	0.516	2	Sub_old._.n1hippo108	83225	Ksr2	Intronic	83225	uc008zfu.2	0.5429	19673	0
145352	chr5	117502566	117503066	501	*	13.6364	0.695	0.53	2	Sub_young._.n1hippo7	88813	Ksr2	Intronic	88813	uc008zfu.2	0.4631	19674	0
145353	chr5	117503511	117504011	501	*	10.5351	0.837	0.837	NA	CA2_young._.Rep1	89758	Ksr2	Intronic	89758	uc008zfu.2	0.4691	19675	0
145354	chr5	117504384	117504884	501	*	27.827	0.719	0.604	2	DG_young._.n1hippo7	90631	Ksr2	Intronic	90631	uc008zfu.2	0.4112	19676	0
145355	chr5	117505141	117505641	501	*	81.5819	0.93	0.895	2	Sub_young._.n2hippo7	91388	Ksr2	Intronic	91388	uc008zfu.2	0.5529	19677	0
145356	chr5	117505700	117506200	501	*	15.7907	0.703	0.54	2	Sub_young._.n2hippo7	91947	Ksr2	Intronic	91947	uc008zfu.2	0.483	19678	0
145357	chr5	117506299	117506799	501	*	32.692	0.761	0.662	2	DG_young._.n2hippo7	92546	Ksr2	Intronic	92546	uc008zfu.2	0.517	19679	0
145358	chr5	117506812	117507312	501	*	8.09581	0.445	0.237	2	DG_young._.n2hippo7	93059	Ksr2	Intronic	93059	uc008zfu.2	0.5309	19680	0
145359	chr5	117507574	117508074	501	*	7.6532	0.511	0.275	2	Sub_young._.n2hippo7	93821	Ksr2	Intronic	93821	uc008zfu.2	0.515	19681	0
145360	chr5	117508323	117508823	501	*	34.1218	0.868	0.776	2	CA3_old._.n1hippo108	94570	Ksr2	Intronic	94570	uc008zfu.2	0.497	19682	0
145361	chr5	117508850	117509350	501	*	8.61179	0.577	0.365	2	Sub_young._.n1hippo7	95097	Ksr2	Intronic	95097	uc008zfu.2	0.5329	19683	0
145362	chr5	117509468	117509968	501	*	29.1924	0.843	0.745	2	Sub_old._.n2hippo108	95715	Ksr2	Intronic	95715	uc008zfu.2	0.5449	19684	0
145363	chr5	117511122	117511622	501	*	23.3576	0.95	0.891	2	IN_Lamp5_old._.Rep1	97369	Ksr2	Intronic	97369	uc008zfu.2	0.5908	19685	0
145364	chr5	117512541	117513041	501	*	5.58419	0.75	0.492	2	IN_Lamp5_old._.Rep2	98788	Ksr2	Intronic	98788	uc008zfu.2	0.5469	19686	0
145365	chr5	117515334	117515834	501	*	24.4661	0.812	0.693	2	Sub_old._.n1hippo108	101581	Ksr2	Intronic	101581	uc008zfu.2	0.4491	19687	0
145366	chr5	117516021	117516521	501	*	8.65187	0.876	0.732	2	IN_Lamp5_young._.Rep2	102268	Ksr2	Intronic	102268	uc008zfu.2	0.5449	19688	0
145367	chr5	117516593	117517093	501	*	47.3746	0.847	0.779	2	DG_old._.n2hippo108	102840	Ksr2	Intronic	102840	uc008zfu.2	0.525	19689	0
145368	chr5	117518375	117518875	501	*	6.26388	0.7	0.422	2	IN_Sst/Pvalb_young._.n1hippo7	104622	Ksr2	Intronic	104622	uc008zfu.2	0.5629	19690	0
145369	chr5	117519549	117520049	501	*	36.1976	0.775	0.677	2	CA1_old._.n1hippo108	105796	Ksr2	Intronic	105796	uc008zfu.2	0.513	19691	0
145370	chr5	117522958	117523458	501	*	41.0545	0.884	0.817	2	CA3_young._.n1hippo7	109205	Ksr2	Intronic	109205	uc008zfu.2	0.523	19692	0
145371	chr5	117526065	117526565	501	*	4.86605	0.297	0.101	2	DG_old._.n1hippo108	112312	Ksr2	Intronic	112312	uc008zfu.2	0.5309	19693	0
145372	chr5	117530936	117531436	501	*	15.1549	0.66	0.509	2	DG_old._.n2hippo108	117183	Ksr2	Intronic	117183	uc008zfu.2	0.503	19694	0
145373	chr5	117532714	117533214	501	*	3.31929	0.431	0.121	2	IN_Sst/Pvalb_young._.n1hippo7	118961	Ksr2	Intronic	118961	uc008zfu.2	0.523	19695	0
145374	chr5	117533629	117534129	501	*	8.8499	0.841	0.689	2	IN_Lamp5_old._.Rep1	119876	Ksr2	Intronic	119876	uc008zfu.2	0.5629	19696	0
145375	chr5	117534175	117534675	501	*	18.4129	0.678	0.541	2	CA1_old._.n2hippo108	120422	Ksr2	Intronic	120422	uc008zfu.2	0.5669	19697	0
145376	chr5	117538170	117538670	501	*	9.27083	0.851	0.608	2	IN_Vip_young._.n1hippo7	124417	Ksr2	Intronic	124417	uc008zfu.2	0.487	19698	0
145377	chr5	117539287	117539787	501	*	3.20889	0.149	0.026	2	CA3_old._.n1hippo108	125534	Ksr2	Intronic	125534	uc008zfu.2	0.4391	19699	0
145378	chr5	117540208	117540708	501	*	31.9624	0.728	0.618	2	CA1_young._.n2hippo7	126455	Ksr2	Intronic	126455	uc008zfu.2	0.495	19700	0
145379	chr5	117541071	117541571	501	*	6.6123	0.508	0.259	2	Sub_old._.n1hippo108	127318	Ksr2	Intronic	127318	uc008zfu.2	0.487	19701	0
145380	chr5	117541678	117542178	501	*	10.508	0.547	0.344	2	DG_old._.n1hippo108	127925	Ksr2	Intronic	127925	uc008zfu.2	0.501	19702	0
145381	chr5	117543813	117544313	501	*	30.2562	0.777	0.682	2	CA1_old._.n2hippo108	130060	Ksr2	Intronic	130060	uc008zfu.2	0.485	19703	0
145382	chr5	117544405	117544905	501	*	7.51777	0.452	0.248	2	CA1_old._.n2hippo108	130652	Ksr2	Intronic	130652	uc008zfu.2	0.493	19704	0
145383	chr5	117545514	117546014	501	*	72.655	0.881	0.83	2	CA1_old._.n1hippo108	131761	Ksr2	Intronic	131761	uc008zfu.2	0.4591	19705	0
145384	chr5	117546760	117547260	501	*	10.5351	0.837	0.837	NA	CA2_young._.Rep1	133007	Ksr2	Intronic	133007	uc008zfu.2	0.5669	19706	0
145385	chr5	117547902	117548402	501	*	4.24645	0.561	0.248	2	IN_Sst/Pvalb_young._.n1hippo7	134149	Ksr2	Intronic	134149	uc008zfu.2	0.509	19707	0
145386	chr5	117549944	117550444	501	*	20.2552	0.691	0.55	2	DG_old._.n1hippo108	136191	Ksr2	Intronic	136191	uc008zfu.2	0.493	19708	0
145387	chr5	117550955	117551455	501	*	34.9905	0.867	0.783	2	Sub_old._.n2hippo108	137202	Ksr2	Intronic	137202	uc008zfu.2	0.4671	19709	0
145388	chr5	117554871	117555371	501	*	5.98032	0.475	0.236	2	Sub_old._.n2hippo108	141118	Ksr2	Exonic	141118	uc008zfu.2	0.6208	19710	0
145389	chr5	117556525	117557025	501	*	26.3504	0.799	0.689	2	Sub_young._.n2hippo7	142772	Ksr2	Intronic	142772	uc008zfu.2	0.501	19711	0
145390	chr5	117561059	117561559	501	*	18.4421	0.77	0.621	2	Sub_old._.n2hippo108	147306	Ksr2	Intronic	147306	uc008zfu.2	0.4391	19712	0
145391	chr5	117561901	117562401	501	*	12.7554	0.679	0.509	2	Sub_young._.n1hippo7	148148	Ksr2	Intronic	148148	uc008zfu.2	0.4451	19713	0
145392	chr5	117563507	117564007	501	*	8.99765	0.601	0.374	2	Sub_old._.n1hippo108	149754	Ksr2	Intronic	149754	uc008zfu.2	0.517	19714	0
145393	chr5	117564475	117564975	501	*	7.94417	0.47	0.263	2	DG_old._.n1hippo108	150722	Ksr2	Intronic	150722	uc008zfu.2	0.4731	19715	0
145394	chr5	117565654	117566154	501	*	8.77675	0.498	0.298	2	DG_old._.n1hippo108	151901	Ksr2	Intronic	151901	uc008zfu.2	0.4551	19716	0
145395	chr5	117566217	117566717	501	*	184.179	0.95	0.93	2	CA1_young._.n1hippo7	152464	Ksr2	Intronic	152464	uc008zfu.2	0.501	19717	0
145396	chr5	117566875	117567375	501	*	16.1613	0.646	0.486	2	DG_old._.n1hippo108	153122	Ksr2	Intronic	153122	uc008zfu.2	0.503	19718	0
145397	chr5	117570866	117571366	501	*	46.3617	0.801	0.722	2	CA1_young._.n2hippo7	157113	Ksr2	Intronic	157113	uc008zfu.2	0.505	19719	0
145398	chr5	117572300	117572800	501	*	24.2388	0.709	0.588	2	DG_young._.n2hippo7	158547	Ksr2	Intronic	158547	uc008zfu.2	0.495	19720	0
145399	chr5	117572927	117573427	501	*	5.86593	0.465	0.214	2	Sub_old._.n1hippo108	159174	Ksr2	Intronic	159174	uc008zfu.2	0.4411	19721	0
145400	chr5	117574016	117574516	501	*	9.30409	0.44	0.243	2	CA1_young._.n1hippo7	160263	Ksr2	Intronic	160263	uc008zfu.2	0.497	19722	0
145401	chr5	117574765	117575265	501	*	27.6435	0.977	0.947	2	CA2_old._.Rep2	161012	Ksr2	Intronic	161012	uc008zfu.2	0.5269	19723	0
145402	chr5	117575756	117576256	501	*	15.2718	0.727	0.559	2	Sub_old._.n1hippo108	162003	Ksr2	Intronic	162003	uc008zfu.2	0.4571	19724	0
145403	chr5	117577546	117578046	501	*	94.8405	0.945	0.919	2	Sub_young._.n1hippo7	163793	Ksr2	Intronic	163793	uc008zfu.2	0.4571	19725	0
145404	chr5	117583765	117584265	501	*	18.179	0.67	0.517	2	DG_old._.n1hippo108	170012	Ksr2	Intronic	170012	uc008zfu.2	0.497	19726	0
145405	chr5	117584776	117585276	501	*	7.94417	0.47	0.263	2	DG_old._.n1hippo108	171023	Ksr2	Intronic	171023	uc008zfu.2	0.5429	19727	0
145406	chr5	117589222	117589722	501	*	26.9802	0.719	0.597	2	CA1_old._.n1hippo108	175469	Ksr2	Intronic	175469	uc008zfu.2	0.497	19728	0
145407	chr5	117592627	117593127	501	*	4.45585	0.354	0.12	2	Sub_old._.n1hippo108	178874	Ksr2	Intronic	178874	uc008zfu.2	0.481	19729	0
145408	chr5	117593238	117593738	501	*	12.701	0.552	0.362	2	CA1_old._.n1hippo108	179485	Ksr2	Intronic	179485	uc008zfu.2	0.489	19730	0
145409	chr5	117602245	117602745	501	*	23.4391	0.744	0.628	2	DG_old._.n2hippo108	188492	Ksr2	Intronic	188492	uc008zfu.2	0.515	19731	0
145410	chr5	117605552	117606052	501	*	13.0257	0.622	0.422	2	CA3_young._.n1hippo7	191799	Ksr2	Intronic	191799	uc008zfu.2	0.501	19732	0
145411	chr5	117607675	117608175	501	*	20.5328	0.663	0.517	2	CA1_old._.n1hippo108	193922	Ksr2	Intronic	193922	uc008zfu.2	0.4651	19733	0
145412	chr5	117609271	117609771	501	*	3.88607	0.29	0.096	2	Sub_old._.n2hippo108	195518	Ksr2	Intronic	195518	uc008zfu.2	0.5309	19734	0
145413	chr5	117614277	117614777	501	*	42.3479	0.898	0.83	2	CA3_old._.n1hippo108	200524	Ksr2	Intronic	200524	uc008zfu.2	0.505	19735	0
145414	chr5	117618746	117619246	501	*	5.66225	0.434	0.195	2	Sub_young._.n1hippo7	204993	Ksr2	Intronic	204993	uc008zfu.2	0.4451	19736	0
145415	chr5	117620383	117620883	501	*	4.55388	0.364	0.143	2	Sub_old._.n2hippo108	206630	Ksr2	Intronic	206630	uc008zfu.2	0.5309	19737	0
145416	chr5	117621642	117622142	501	*	7.93728	0.496	0.28	2	DG_old._.n2hippo108	207889	Ksr2	Intronic	207889	uc008zfu.2	0.511	19738	0
145417	chr5	117622247	117622747	501	*	31.816	0.974	0.939	2	IN_Lamp5_young._.Rep2	208494	Ksr2	Intronic	208494	uc008zfu.2	0.5589	19739	0
145418	chr5	117625713	117626213	501	*	26.3206	0.824	0.702	2	CA3_old._.n1hippo108	211960	Ksr2	Intronic	211960	uc008zfu.2	0.517	19740	0
145419	chr5	117627768	117628268	501	*	2.04804	0.02	0.001	2	CA3_young._.n1hippo7	214015	Ksr2	Intronic	214015	uc008zfu.2	0.495	19741	0
145420	chr5	117628270	117628770	501	*	124.657	0.935	0.908	2	CA1_old._.n1hippo108	213665	Nos1	Intronic	213665	uc008zfx.4	0.493	19742	0
145421	chr5	117631103	117631603	501	*	6.6123	0.508	0.259	2	Sub_old._.n1hippo108	210832	Nos1	Intronic	210832	uc008zfx.4	0.4731	19743	0
145422	chr5	117632483	117632983	501	*	16.7222	0.726	0.549	2	CA3_old._.n1hippo108	209452	Nos1	Intronic	209452	uc008zfx.4	0.4411	19744	0
145423	chr5	117635662	117636162	501	*	4.3618	0.23	0.061	2	CA3_young._.n2hippo7	206273	Nos1	Intronic	206273	uc008zfx.4	0.4132	19745	0
145424	chr5	117637809	117638309	501	*	5.66225	0.434	0.195	2	Sub_young._.n1hippo7	204126	Nos1	Intronic	204126	uc008zfx.4	0.4092	19746	0
145425	chr5	117642086	117642586	501	*	7.13046	0.462	0.244	2	DG_old._.n2hippo108	199849	Nos1	Intronic	199849	uc008zfx.4	0.4251	19747	0
145426	chr5	117642724	117643224	501	*	33.1123	0.736	0.631	2	CA1_young._.n2hippo7	199211	Nos1	Intronic	199211	uc008zfx.4	0.479	19748	0
145427	chr5	117648253	117648753	501	*	3.04342	0.429	0.09	2	IN_Vip_young._.n1hippo7	193682	Nos1	Intronic	193682	uc008zfx.4	0.525	19749	0
145428	chr5	117657735	117658235	501	*	5.86593	0.465	0.214	2	Sub_old._.n1hippo108	184200	Nos1	Intronic	184200	uc008zfx.4	0.4691	19750	0
145429	chr5	117658600	117659100	501	*	23.781	0.803	0.694	2	CA3_young._.n2hippo7	183335	Nos1	Intronic	183335	uc008zfx.4	0.481	19751	0
145430	chr5	117661340	117661840	501	*	5.54263	0.371	0.116	2	EPC/CPC_young._.Rep1	180595	Nos1	Intronic	180595	uc008zfx.4	0.4691	19752	0
145431	chr5	117662428	117662928	501	*	10.1767	0.773	0.505	2	EPC/CPC_old._.Rep1	179507	Nos1	Intronic	179507	uc008zfx.4	0.5389	19753	0
145432	chr5	117665182	117665682	501	*	4.97824	0.535	0.205	2	IN_Sst/Pvalb_young._.n2hippo7	176753	Nos1	Intronic	176753	uc008zfx.4	0.5309	19754	0
145433	chr5	117667299	117667799	501	*	57.2505	0.925	0.884	2	CA3_young._.n1hippo7	174636	Nos1	Intronic	174636	uc008zfx.4	0.481	19755	0
145434	chr5	117667899	117668399	501	*	4.24015	0.338	0.113	2	CA3_old._.n2hippo108	174036	Nos1	Intronic	174036	uc008zfx.4	0.5409	19756	0
145435	chr5	117668819	117669319	501	*	30.0666	0.831	0.732	2	CA3_young._.n1hippo7	173116	Nos1	Intronic	173116	uc008zfx.4	0.5289	19757	0
145436	chr5	117670093	117670593	501	*	7.85835	0.832	0.832	NA	unknown_young._.Rep1	171842	Nos1	Intronic	171842	uc008zfx.4	0.523	19758	0
145437	chr5	117671411	117671911	501	*	19.887	0.75	0.522	2	EPC/CPC_young._.Rep1	170524	Nos1	Intronic	170524	uc008zfx.4	0.505	19759	0
145438	chr5	117672321	117672821	501	*	4.74417	0.655	0.421	2	IN_Lamp5_old._.Rep1	169614	Nos1	Intronic	169614	uc008zfx.4	0.475	19760	0
145439	chr5	117674695	117675195	501	*	4.74417	0.655	0.421	2	IN_Lamp5_old._.Rep1	167240	Nos1	Intronic	167240	uc008zfx.4	0.4172	19761	0
145440	chr5	117675760	117676260	501	*	9.29608	0.865	0.71	2	IN_Lamp5_young._.Rep1	166175	Nos1	Intronic	166175	uc008zfx.4	0.487	19762	0
145441	chr5	117677876	117678376	501	*	10.3265	0.865	0.732	2	IN_Lamp5_old._.Rep1	164059	Nos1	Intronic	164059	uc008zfx.4	0.4431	19763	0
145442	chr5	117687892	117688392	501	*	19.6639	0.874	0.72	2	EPC/CPC_old._.Rep1	154043	Nos1	Intronic	154043	uc008zfx.4	0.525	19764	0
145443	chr5	117688726	117689226	501	*	7.13046	0.462	0.244	2	DG_old._.n2hippo108	153209	Nos1	Intronic	153209	uc008zfx.4	0.4651	19765	0
145444	chr5	117689744	117690244	501	*	34.8115	0.736	0.631	2	CA1_young._.n1hippo7	152191	Nos1	Intronic	152191	uc008zfx.4	0.5429	19766	0
145445	chr5	117691139	117691639	501	*	90.5834	0.914	0.877	2	DG_old._.n2hippo108	150796	Nos1	Intronic	150796	uc008zfx.4	0.505	19767	0
145446	chr5	117693935	117694435	501	*	14.495	0.69	0.484	2	CA3_old._.n1hippo108	148000	Nos1	Intronic	148000	uc008zfx.4	0.4471	19768	0
145447	chr5	117694577	117695077	501	*	31.4707	0.855	0.757	2	CA3_old._.n1hippo108	147358	Nos1	Intronic	147358	uc008zfx.4	0.5329	19769	0
145448	chr5	117696345	117696845	501	*	4.74417	0.655	0.421	2	IN_Lamp5_old._.Rep1	145590	Nos1	Intronic	145590	uc008zfx.4	0.4631	19770	0
145449	chr5	117704436	117704936	501	*	6.24445	0.501	0.185	2	IN_Sst/Pvalb_old._.n1hippo108	137499	Nos1	Intronic	137499	uc008zfx.4	0.5289	19771	0
145450	chr5	117705148	117705648	501	*	7.75346	0.39	0.189	2	CA1_young._.n1hippo7	136787	Nos1	Intronic	136787	uc008zfx.4	0.4731	19772	0
145451	chr5	117706593	117707093	501	*	7.13275	0.624	0.226	2	ImN_young._.n2hippo7	135342	Nos1	Intronic	135342	uc008zfx.4	0.511	19773	0
145452	chr5	117708949	117709449	501	*	10.7941	0.818	0.622	2	IN_Sst/Pvalb_young._.n1hippo7	132986	Nos1	Intronic	132986	uc008zfx.4	0.5329	19774	0
145453	chr5	117709698	117710198	501	*	7.35193	0.852	0.684	2	IN_Lamp5_young._.Rep2	132237	Nos1	Intronic	132237	uc008zfx.4	0.4012	19775	0
145454	chr5	117710242	117710742	501	*	5.13234	0.426	0.167	2	CA3_old._.n2hippo108	131693	Nos1	Intronic	131693	uc008zfx.4	0.515	19776	0
145455	chr5	117711325	117711825	501	*	5.36942	0.74	0.402	2	IN_Vip_old._.n1hippo108	130610	Nos1	Intronic	130610	uc008zfx.4	0.509	19777	0
145456	chr5	117712025	117712525	501	*	24.6413	0.894	0.784	2	IN_Sst/Pvalb_young._.n2hippo7	129910	Nos1	Intronic	129910	uc008zfx.4	0.4611	19778	0
145457	chr5	117713694	117714194	501	*	18.7283	0.724	0.569	2	CA3_young._.n1hippo7	128241	Nos1	Intronic	128241	uc008zfx.4	0.4691	19779	0
145458	chr5	117715106	117715606	501	*	6.61158	0.804	0.579	2	IN_Lamp5_young._.Rep1	126829	Nos1	Intronic	126829	uc008zfx.4	0.5449	19780	0
145459	chr5	117717053	117717553	501	*	15.5308	0.603	0.437	2	DG_young._.n1hippo7	124882	Nos1	Intronic	124882	uc008zfx.4	0.5289	19781	0
145460	chr5	117726498	117726998	501	*	21.1784	0.837	0.697	2	IN_Sst/Pvalb_old._.n1hippo108	115437	Nos1	Intronic	115437	uc008zfx.4	0.495	19782	0
145461	chr5	117727162	117727662	501	*	13.5659	0.609	0.442	2	CA1_old._.n2hippo108	114773	Nos1	Intronic	114773	uc008zfx.4	0.4391	19783	0
145462	chr5	117728367	117728867	501	*	4.226	0.617	0.222	2	IN_Vip_old._.n2hippo108	113568	Nos1	Intronic	113568	uc008zfx.4	0.511	19784	0
145463	chr5	117729379	117729879	501	*	5.36942	0.74	0.402	2	IN_Vip_old._.n1hippo108	112556	Nos1	Intronic	112556	uc008zfx.4	0.525	19785	0
145464	chr5	117734960	117735460	501	*	11.7414	0.574	0.399	2	CA1_old._.n2hippo108	106975	Nos1	Intronic	106975	uc008zfx.4	0.4371	19786	0
145465	chr5	117741305	117741805	501	*	2.04714	0.191	0.037	2	IN_Vip_old._.n1hippo108	100630	Nos1	Intronic	100630	uc008zfx.4	0.4631	19787	0
145466	chr5	117742942	117743442	501	*	4.61881	0.597	0.477	2	Endo_young._.Rep2	98993	Nos1	Intronic	98993	uc008zfx.4	0.4451	19788	0
145467	chr5	117744059	117744559	501	*	6.77284	0.381	0.183	2	CA1_old._.n1hippo108	97876	Nos1	Intronic	97876	uc008zfx.4	0.4032	19789	0
145468	chr5	117744571	117745071	501	*	30.1944	0.785	0.687	2	DG_old._.n2hippo108	97364	Nos1	Intronic	97364	uc008zfx.4	0.5369	19790	0
145469	chr5	117746031	117746531	501	*	5.93896	0.337	0.136	2	DG_young._.n2hippo7	95904	Nos1	Intronic	95904	uc008zfx.4	0.515	19791	0
145470	chr5	117747995	117748495	501	*	15.699	0.897	0.792	2	Endo_old._.Rep2	93940	Nos1	Intronic	93940	uc008zfx.4	0.481	19792	0
145471	chr5	117758242	117758742	501	*	32.5347	0.796	0.705	2	DG_old._.n2hippo108	83693	Nos1	Intronic	83693	uc008zfx.4	0.525	19793	0
145472	chr5	117765201	117765701	501	*	13.1359	0.648	0.465	2	CA3_young._.n2hippo7	76734	Nos1	Intronic	76734	uc008zfx.4	0.513	19794	0
145473	chr5	117780715	117781215	501	*	10.7379	0.756	0.476	2	EPC/CPC_old._.Rep2	61220	Nos1	Distal	61220	uc008zfx.4	0.6667	19795	0
145474	chr5	117785637	117786137	501	*	6.10298	0.816	0.62	2	IN_Lamp5_young._.Rep2	56298	Nos1	Distal	56298	uc008zfx.4	0.5509	19796	0
145475	chr5	117788915	117789415	501	*	12.7554	0.679	0.509	2	Sub_young._.n1hippo7	53020	Nos1	Distal	53020	uc008zfx.4	0.481	19797	0
145476	chr5	117790026	117790526	501	*	62.5428	0.92	0.873	2	Sub_old._.n1hippo108	51909	Nos1	Distal	51909	uc008zfx.4	0.5589	19798	0
145477	chr5	117790822	117791322	501	*	6.9387	0.477	0.236	2	Sub_young._.n2hippo7	51113	Nos1	Distal	51113	uc008zfx.4	0.481	19799	0
145478	chr5	117791841	117792341	501	*	18.2121	0.76	0.609	2	Sub_old._.n1hippo108	50094	Nos1	Distal	50094	uc008zfx.4	0.501	19800	0
145479	chr5	117801006	117801506	501	*	6.61158	0.804	0.579	2	IN_Lamp5_young._.Rep1	40929	Nos1	Distal	40929	uc008zfx.4	0.5329	19801	0
145480	chr5	117802881	117803381	501	*	15.7238	0.835	0.66	2	IN_Sst/Pvalb_young._.n2hippo7	39054	Nos1	Distal	39054	uc008zfx.4	0.4212	19802	0
145481	chr5	117803469	117803969	501	*	47.6398	0.818	0.744	2	DG_young._.n2hippo7	38466	Nos1	Distal	38466	uc008zfx.4	0.4232	19803	0
145482	chr5	117812510	117813010	501	*	82.5142	0.876	0.826	2	DG_young._.n1hippo7	29425	Nos1	Distal	29425	uc008zfx.4	0.493	19804	0
145483	chr5	117818420	117818920	501	*	36.1674	0.79	0.695	2	DG_old._.n1hippo108	23515	Nos1	Distal	23515	uc008zfx.4	0.5589	19805	0
145484	chr5	117825185	117825685	501	*	16.7114	0.927	0.848	2	IN_Lamp5_young._.Rep1	16750	Nos1	Distal	16750	uc008zfx.4	0.5429	19806	0
145485	chr5	117836881	117837381	501	*	39.4172	0.877	0.8	2	Sub_old._.n1hippo108	5054	Nos1	Distal	5054	uc008zfx.4	0.483	19807	0
145486	chr5	117839464	117839964	501	*	14.3226	0.713	0.538	2	Sub_old._.n1hippo108	2471	Nos1	Distal	2471	uc008zfx.4	0.495	19808	0
145487	chr5	117840140	117840640	501	*	40.4187	0.86	0.784	2	Sub_young._.n2hippo7	1795	Nos1	Promoter	1795	uc008zfx.4	0.5549	19809	0
145488	chr5	117840932	117841432	501	*	139.838	0.929	0.901	2	CA1_young._.n1hippo7	1003	Nos1	Promoter	1003	uc008zfx.4	0.5329	19810	0
145489	chr5	117841858	117842358	501	*	175.274	0.955	0.936	2	DG_old._.n2hippo108	77	Nos1	Promoter	77	uc008zfx.4	0.6547	19811	0
145490	chr5	117842546	117843046	501	*	6.73485	0.518	0.28	2	Sub_old._.n2hippo108	609	Nos1	Intronic	609	uc008zfx.4	0.6108	19812	0
145491	chr5	117863505	117864005	501	*	5.93896	0.337	0.136	2	DG_young._.n2hippo7	21568	Nos1	Intronic	3083	uc008zfy.3	0.479	19813	0
145492	chr5	117864203	117864703	501	*	15.3688	0.694	0.528	2	CA3_young._.n2hippo7	22266	Nos1	Intronic	2385	uc008zfy.3	0.523	19814	0
145493	chr5	117864787	117865287	501	*	291.153	0.977	0.967	2	DG_old._.n2hippo108	22850	Nos1	Intronic	1801	uc008zfy.3	0.5709	19815	0
145494	chr5	117870180	117870680	501	*	5.61153	0.385	0.141	2	CA3_old._.n1hippo108	28243	Nos1	Intronic	3590	uc008zfy.3	0.501	19816	0
145495	chr5	117872454	117872954	501	*	7.35193	0.852	0.684	2	IN_Lamp5_young._.Rep2	30517	Nos1	Intronic	5864	uc008zfy.3	0.523	19817	0
145496	chr5	117873735	117874235	501	*	27.4438	0.813	0.702	2	CA3_young._.n1hippo7	31798	Nos1	Intronic	7145	uc008zfy.3	0.5469	19818	0
145497	chr5	117874334	117874834	501	*	9.08837	0.634	0.408	2	CA3_old._.n2hippo108	32397	Nos1	Intronic	7744	uc008zfy.3	0.517	19819	0
145498	chr5	117875547	117876047	501	*	6.10298	0.816	0.62	2	IN_Lamp5_young._.Rep2	33610	Nos1	Intronic	8957	uc008zfy.3	0.505	19820	0
145499	chr5	117880836	117881336	501	*	76.9097	0.95	0.92	2	CA3_old._.n1hippo108	38899	Nos1	Intronic	14246	uc008zfy.3	0.5329	19821	0
145500	chr5	117881355	117881855	501	*	16.1613	0.646	0.486	2	DG_old._.n1hippo108	39418	Nos1	Intronic	14765	uc008zfy.3	0.5349	19822	0
145501	chr5	117882064	117882564	501	*	6.73485	0.518	0.28	2	Sub_old._.n2hippo108	40127	Nos1	Intronic	15474	uc008zfy.3	0.4371	19823	0
145502	chr5	117884906	117885406	501	*	9.94391	0.829	0.732	2	Endo_young._.Rep2	42969	Nos1	Intronic	18316	uc008zfy.3	0.5349	19824	0
145503	chr5	117887949	117888449	501	*	4.61881	0.597	0.477	2	Endo_young._.Rep2	46012	Nos1	Intronic	21359	uc008zfy.3	0.479	19825	0
145504	chr5	117889439	117889939	501	*	6.11185	0.771	0.771	NA	unknown_young._.Rep1	47502	Nos1	Intronic	22849	uc008zfy.3	0.5489	19826	0
145505	chr5	117897924	117898424	501	*	4.75978	0.36	0.087	2	EPC/CPC_young._.Rep2	55987	Nos1	Intronic	31334	uc008zfy.3	0.5569	19827	0
145506	chr5	117899283	117899783	501	*	37.0087	0.869	0.787	2	Sub_old._.n1hippo108	57346	Nos1	Intronic	32693	uc008zfy.3	0.509	19828	0
145507	chr5	117915341	117915841	501	*	7.35193	0.852	0.684	2	IN_Lamp5_young._.Rep2	61178	Fbxo21	Intronic	34032	uc057bvi.1	0.5429	19829	0
145508	chr5	117916367	117916867	501	*	20.3467	0.95	0.889	2	IN_Lamp5_young._.Rep2	60152	Fbxo21	Intronic	33006	uc057bvi.1	0.499	19830	0
145509	chr5	117932120	117932620	501	*	6.93734	0.41	0.176	2	CA3_young._.n1hippo7	44399	Fbxo21	Intronic	17253	uc057bvi.1	0.4511	19831	0
145510	chr5	117932813	117933313	501	*	67.1373	0.915	0.871	2	Sub_young._.n2hippo7	43706	Fbxo21	Intronic	16560	uc057bvi.1	0.5609	19832	0
145511	chr5	117938157	117938657	501	*	8.80895	0.818	0.818	NA	VascMening_young._.Rep1	38362	Fbxo21	Intronic	11216	uc057bvi.1	0.5569	19833	0
145512	chr5	117939446	117939946	501	*	169.896	0.956	0.938	2	CA1_old._.n1hippo108	37073	Fbxo21	Intronic	9927	uc057bvi.1	0.4471	19834	0
145513	chr5	117945807	117946307	501	*	4.74417	0.655	0.421	2	IN_Lamp5_old._.Rep1	30712	Fbxo21	Intronic	3566	uc057bvi.1	0.5449	19835	0
145514	chr5	117946541	117947041	501	*	86.9004	0.902	0.86	2	CA1_old._.n1hippo108	29978	Fbxo21	Intronic	2832	uc057bvi.1	0.3992	19836	0
145515	chr5	117955262	117955762	501	*	5.58419	0.75	0.492	2	IN_Lamp5_old._.Rep2	21257	Fbxo21	Exonic	5887	uc057bvi.1	0.503	19837	0
145516	chr5	117955937	117956437	501	*	48.1414	0.893	0.837	2	Sub_young._.n1hippo7	20582	Fbxo21	Exonic	6562	uc057bvi.1	0.481	19838	0
145517	chr5	117960479	117960979	501	*	4.24015	0.338	0.113	2	CA3_old._.n2hippo108	16040	Fbxo21	Distal	11104	uc057bvi.1	0.5329	19839	0
145518	chr5	117962732	117963232	501	*	7.51777	0.452	0.248	2	CA1_old._.n2hippo108	13787	Fbxo21	Distal	13357	uc057bvi.1	0.511	19840	0
145519	chr5	117964077	117964577	501	*	23.1416	0.657	0.521	2	CA1_young._.n2hippo7	12442	Fbxo21	Distal	12442	uc008zfz.1	0.501	19841	0
145520	chr5	117967467	117967967	501	*	18.3539	0.654	0.511	2	DG_young._.n2hippo7	9052	Fbxo21	Distal	9052	uc008zfz.1	0.4491	19842	0
145521	chr5	117972146	117972646	501	*	5.98032	0.475	0.236	2	Sub_old._.n2hippo108	4373	Fbxo21	Distal	4373	uc008zfz.1	0.481	19843	0
145522	chr5	117974974	117975474	501	*	3.51646	0.22	0.06	2	Oligo_young._.n1hippo7	1545	Fbxo21	Promoter	1545	uc008zfz.1	0.4611	19844	0
145523	chr5	117976483	117976983	501	*	336.451	0.991	0.985	2	Sub_old._.n1hippo108	36	Fbxo21	Promoter	36	uc008zfz.1	0.6627	19845	0
145524	chr5	117977006	117977506	501	*	66.1353	0.885	0.834	2	DG_old._.n2hippo108	485	Fbxo21	Intronic	485	uc008zfz.1	0.7146	19846	0
145525	chr5	117977812	117978312	501	*	54.6214	0.868	0.804	2	Oligo_young._.n2hippo7	1291	Fbxo21	Intronic	1291	uc008zfz.1	0.5289	19847	0
145526	chr5	117979092	117979592	501	*	5.55191	0.476	0.196	2	OPC_young._.n2hippo7	2571	Fbxo21	Intronic	2571	uc008zfz.1	0.493	19848	0
145527	chr5	117979656	117980156	501	*	5.26	0.584	0.37	2	Endo_old._.Rep1	3135	Fbxo21	Intronic	3135	uc008zfz.1	0.515	19849	0
145528	chr5	117981902	117982402	501	*	29.6991	0.799	0.697	2	Oligo_young._.n1hippo7	5381	Fbxo21	Intronic	5381	uc008zfz.1	0.511	19850	0
145529	chr5	117982895	117983395	501	*	5.61153	0.385	0.141	2	CA3_old._.n1hippo108	6374	Fbxo21	Intronic	6374	uc008zfz.1	0.477	19851	0
145530	chr5	117983467	117983967	501	*	6.12144	0.472	0.253	2	Oligo_young._.n2hippo7	6946	Fbxo21	Intronic	6946	uc008zfz.1	0.5349	19852	0
145531	chr5	117986025	117986525	501	*	21.495	0.71	0.584	2	CA1_old._.n2hippo108	9504	Fbxo21	Exonic	9504	uc008zfz.1	0.521	19853	0
145532	chr5	117986691	117987191	501	*	3.88607	0.29	0.096	2	Sub_old._.n2hippo108	10170	Fbxo21	Exonic	10170	uc008zfz.1	0.5529	19854	0
145533	chr5	117988456	117988956	501	*	8.99765	0.601	0.374	2	Sub_old._.n1hippo108	11935	Fbxo21	Intronic	11935	uc008zfz.1	0.5529	19855	0
145534	chr5	117989466	117989966	501	*	21.2841	0.726	0.599	2	DG_old._.n2hippo108	12945	Fbxo21	Intronic	12945	uc008zfz.1	0.511	19856	0
145535	chr5	117990488	117990988	501	*	5.21442	0.408	0.111	2	IN_Sst/Pvalb_old._.n1hippo108	13967	Fbxo21	Intronic	13967	uc008zfz.1	0.5609	19857	0
145536	chr5	117991963	117992463	501	*	3.77802	0.201	0.056	2	Oligo_old._.n2hippo108	15442	Fbxo21	Intronic	15442	uc008zfz.1	0.525	19858	0
145537	chr5	117992856	117993356	501	*	8.17955	0.574	0.339	2	Sub_old._.n1hippo108	16335	Fbxo21	Intronic	16335	uc008zfz.1	0.4371	19859	0
145538	chr5	117993511	117994011	501	*	64.4318	0.925	0.881	2	Sub_old._.n2hippo108	16990	Fbxo21	Intronic	16990	uc008zfz.1	0.489	19860	0
145539	chr5	117994075	117994575	501	*	5.86593	0.465	0.214	2	Sub_old._.n1hippo108	17554	Fbxo21	Intronic	17554	uc008zfz.1	0.5369	19861	0
145540	chr5	117994799	117995299	501	*	12.5107	0.671	0.502	2	Oligo_young._.n2hippo7	18278	Fbxo21	Intronic	18278	uc008zfz.1	0.513	19862	0
145541	chr5	117995518	117996018	501	*	33.4654	0.856	0.765	2	Sub_old._.n1hippo108	18997	Fbxo21	Intronic	18997	uc008zfz.1	0.5309	19863	0
145542	chr5	117996412	117996912	501	*	5.25268	0.425	0.191	2	Sub_old._.n2hippo108	19891	Fbxo21	Intronic	19891	uc008zfz.1	0.487	19864	0
145543	chr5	117997346	117997846	501	*	22.8329	0.765	0.647	2	Oligo_young._.n1hippo7	20825	Fbxo21	Intronic	20825	uc008zfz.1	0.5868	19865	0
145544	chr5	117997855	117998355	501	*	8.80968	0.52	0.302	2	Oligo_old._.n2hippo108	21334	Fbxo21	Intronic	21334	uc008zfz.1	0.5848	19866	0
145545	chr5	117998415	117998915	501	*	23.8392	0.726	0.596	2	Oligo_old._.n2hippo108	21894	Fbxo21	Intronic	21894	uc008zfz.1	0.5529	19867	0
145546	chr5	117998961	117999461	501	*	325.001	0.963	0.944	2	Oligo_old._.n2hippo108	22440	Fbxo21	Intronic	22440	uc008zfz.1	0.5329	19868	0
145547	chr5	117999479	117999979	501	*	70.0635	0.952	0.926	2	CA3_young._.n2hippo7	22958	Fbxo21	Intronic	22958	uc008zfz.1	0.5689	19869	0
145548	chr5	118000611	118001111	501	*	6.34878	0.421	0.205	2	DG_old._.n2hippo108	24090	Fbxo21	Intronic	24090	uc008zfz.1	0.5389	19870	0
145549	chr5	118001364	118001864	501	*	2.6944	0.113	0.021	2	Oligo_young._.n1hippo7	24843	Fbxo21	Intronic	24843	uc008zfz.1	0.485	19871	0
145550	chr5	118002019	118002519	501	*	136.706	0.924	0.889	2	Oligo_young._.n1hippo7	25498	Fbxo21	Intronic	25498	uc008zfz.1	0.5669	19872	0
145551	chr5	118002693	118003193	501	*	6.26873	0.362	0.133	2	Oligo_old._.n1hippo108	24880	Tesc	Intronic	24880	uc008zgc.1	0.511	19873	0
145552	chr5	118003210	118003710	501	*	8.8499	0.841	0.689	2	IN_Lamp5_old._.Rep1	24363	Tesc	Intronic	24363	uc008zgc.1	0.5629	19874	0
145553	chr5	118004013	118004513	501	*	8.65187	0.876	0.732	2	IN_Lamp5_young._.Rep2	23560	Tesc	Intronic	23560	uc008zgc.1	0.5329	19875	0
145554	chr5	118004562	118005062	501	*	110.408	0.918	0.883	2	DG_old._.n1hippo108	23011	Tesc	Intronic	23011	uc008zgc.1	0.5649	19876	0
145555	chr5	118005677	118006177	501	*	5.17567	0.408	0.193	2	Oligo_young._.n2hippo7	21896	Tesc	Intronic	21896	uc008zgc.1	0.5848	19877	0
145556	chr5	118007020	118007520	501	*	3.51646	0.22	0.06	2	Oligo_young._.n1hippo7	20553	Tesc	Intronic	20553	uc008zgc.1	0.5569	19878	0
145557	chr5	118008288	118008788	501	*	4.45585	0.354	0.12	2	Sub_old._.n1hippo108	19285	Tesc	Exonic	19285	uc008zgc.1	0.521	19879	0
145558	chr5	118008918	118009418	501	*	4.74417	0.655	0.421	2	IN_Lamp5_old._.Rep1	18655	Tesc	Exonic	18655	uc008zgc.1	0.5529	19880	0
145559	chr5	118010254	118010754	501	*	9.91555	0.59	0.381	2	Sub_young._.n2hippo7	17319	Tesc	Distal	17319	uc008zgc.1	0.5289	19881	0
145560	chr5	118010823	118011323	501	*	23.6636	0.812	0.693	2	Sub_old._.n2hippo108	16750	Tesc	Distal	16750	uc008zgc.1	0.515	19882	0
145561	chr5	118011740	118012240	501	*	20.0191	0.957	0.957	NA	CA2_young._.Rep1	15833	Tesc	Distal	15833	uc008zgc.1	0.505	19883	0
145562	chr5	118013046	118013546	501	*	8.17955	0.574	0.339	2	Sub_old._.n1hippo108	14527	Tesc	Distal	14527	uc008zgc.1	0.5329	19884	0
145563	chr5	118014254	118014754	501	*	5.86593	0.465	0.214	2	Sub_old._.n1hippo108	13319	Tesc	Distal	13319	uc008zgc.1	0.5429	19885	0
145564	chr5	118015042	118015542	501	*	11.5468	0.898	0.898	NA	unknown_young._.Rep1	12531	Tesc	Distal	12531	uc008zgc.1	0.6008	19886	0
145565	chr5	118016328	118016828	501	*	17.5492	0.707	0.542	2	CA3_young._.n1hippo7	11245	Tesc	Distal	11245	uc008zgc.1	0.4591	19887	0
145566	chr5	118017476	118017976	501	*	50.6063	0.898	0.845	2	Sub_young._.n1hippo7	10097	Tesc	Distal	10097	uc008zgc.1	0.5649	19888	0
145567	chr5	118019824	118020324	501	*	7.31823	0.568	0.255	2	IN_Sst/Pvalb_old._.n1hippo108	7749	Tesc	Distal	7749	uc008zgc.1	0.6068	19889	0
145568	chr5	118020419	118020919	501	*	4.45585	0.354	0.12	2	Sub_old._.n1hippo108	7154	Tesc	Distal	7154	uc008zgc.1	0.5389	19890	0
145569	chr5	118022914	118023414	501	*	3.88607	0.29	0.096	2	Sub_old._.n2hippo108	4659	Tesc	Distal	4659	uc008zgc.1	0.5549	19891	0
145570	chr5	118025398	118025898	501	*	2.45929	0.252	0.045	2	IN_Sst/Pvalb_young._.n1hippo7	2175	Tesc	Distal	2175	uc008zgc.1	0.5389	19892	0
145571	chr5	118026340	118026840	501	*	11.7481	0.677	0.479	2	Sub_old._.n2hippo108	1233	Tesc	Promoter	1233	uc008zgc.1	0.5549	19893	0
145572	chr5	118026895	118027395	501	*	7.94417	0.47	0.263	2	DG_old._.n1hippo108	678	Tesc	Promoter	678	uc008zgc.1	0.6088	19894	0
145573	chr5	118027558	118028058	501	*	137.017	0.956	0.938	2	CA1_old._.n2hippo108	15	Tesc	Promoter	15	uc008zgc.1	0.7565	19895	0
145574	chr5	118028134	118028634	501	*	18.4421	0.77	0.621	2	Sub_old._.n2hippo108	559	Tesc	Intronic	559	uc008zgc.1	0.7525	19896	0
145575	chr5	118028699	118029199	501	*	58.7187	0.846	0.783	2	DG_young._.n2hippo7	1124	Tesc	Intronic	1124	uc008zgc.1	0.6168	19897	0
145576	chr5	118029433	118029933	501	*	229.47	0.98	0.971	2	CA1_old._.n2hippo108	1858	Tesc	Intronic	1858	uc008zgc.1	0.6208	19898	0
145577	chr5	118030287	118030787	501	*	8.61179	0.577	0.365	2	Sub_young._.n1hippo7	2712	Tesc	Intronic	2712	uc008zgc.1	0.5289	19899	0
145578	chr5	118030825	118031325	501	*	8.76787	0.525	0.328	2	DG_old._.n2hippo108	3250	Tesc	Intronic	3250	uc008zgc.1	0.5669	19900	0
145579	chr5	118031381	118031881	501	*	35.8926	0.793	0.695	2	Astro_old._.n1hippo108	3806	Tesc	Intronic	3806	uc008zgc.1	0.5928	19901	0
145580	chr5	118032333	118032833	501	*	7.13046	0.462	0.244	2	DG_old._.n2hippo108	4758	Tesc	Intronic	3449	uc008zgd.1	0.487	19902	0
145581	chr5	118033184	118033684	501	*	28.4138	0.811	0.709	2	Sub_young._.n2hippo7	5609	Tesc	Intronic	2598	uc008zgd.1	0.5289	19903	0
145582	chr5	118036610	118037110	501	*	8.61179	0.577	0.365	2	Sub_young._.n1hippo7	9035	Tesc	Intronic	826	uc008zgd.1	0.5689	19904	0
145583	chr5	118037131	118037631	501	*	28.4946	0.828	0.735	2	Sub_young._.n1hippo7	9556	Tesc	Intronic	1347	uc008zgd.1	0.5908	19905	0
145584	chr5	118037649	118038149	501	*	117.785	0.918	0.886	2	DG_young._.n2hippo7	10074	Tesc	Intronic	1865	uc008zgd.1	0.5509	19906	0
145585	chr5	118038231	118038731	501	*	4.86605	0.297	0.101	2	DG_old._.n1hippo108	10656	Tesc	Intronic	2447	uc008zgd.1	0.4551	19907	0
145586	chr5	118039089	118039589	501	*	17.6012	0.725	0.576	2	Sub_young._.n2hippo7	11514	Tesc	Intronic	3305	uc008zgd.1	0.5629	19908	0
145587	chr5	118042608	118043108	501	*	26.3206	0.824	0.702	2	CA3_old._.n1hippo108	15033	Tesc	Intronic	6824	uc008zgd.1	0.479	19909	0
145588	chr5	118044881	118045381	501	*	265.18	0.97	0.958	2	CA1_young._.n1hippo7	17306	Tesc	Intronic	9097	uc008zgd.1	0.5489	19910	0
145589	chr5	118050195	118050695	501	*	4.77109	0.319	0.086	2	CA3_old._.n1hippo108	22620	Tesc	Intronic	14411	uc008zgd.1	0.5469	19911	0
145590	chr5	118053186	118053686	501	*	14.5039	0.625	0.463	2	CA1_old._.n2hippo108	25611	Tesc	Intronic	17402	uc008zgd.1	0.5749	19912	0
145591	chr5	118056507	118057007	501	*	9.18892	0.468	0.264	2	CA1_old._.n1hippo108	28932	Tesc	Intronic	20723	uc008zgd.1	0.5948	19913	0
145592	chr5	118057402	118057902	501	*	12.0332	0.871	0.871	NA	CA2_young._.Rep1	29827	Tesc	Intronic	21618	uc008zgd.1	0.5289	19914	0
145593	chr5	118058453	118058953	501	*	5.86593	0.465	0.214	2	Sub_old._.n1hippo108	30878	Tesc	Intronic	22669	uc008zgd.1	0.5509	19915	0
145594	chr5	118059713	118060213	501	*	8.51742	0.448	0.252	2	DG_young._.n1hippo7	32138	Tesc	Intronic	23929	uc008zgd.1	0.5549	19916	0
145595	chr5	118060337	118060837	501	*	8.61179	0.577	0.365	2	Sub_young._.n1hippo7	32762	Tesc	Intronic	24553	uc008zgd.1	0.5369	19917	0
145596	chr5	118061191	118061691	501	*	6.24578	0.439	0.216	2	Sub_young._.n2hippo7	33616	Tesc	Intronic	25407	uc008zgd.1	0.6208	19918	0
145597	chr5	118061921	118062421	501	*	6.487	0.44	0.195	2	CA3_old._.n1hippo108	34346	Tesc	Distal	26137	uc008zgd.1	0.5788	19919	0
145598	chr5	118062487	118062987	501	*	7.94417	0.47	0.263	2	DG_old._.n1hippo108	34912	Tesc	Distal	26703	uc008zgd.1	0.503	19920	0
145599	chr5	118063156	118063656	501	*	23.6038	0.973	0.973	NA	unknown_young._.Rep1	35581	Tesc	Distal	27372	uc008zgd.1	0.5409	19921	0
145600	chr5	118063708	118064208	501	*	15.4452	0.721	0.568	2	Sub_young._.n1hippo7	36133	Tesc	Distal	27924	uc008zgd.1	0.525	19922	0
145601	chr5	118064283	118064783	501	*	40.1029	0.802	0.687	2	Astro_young._.n1hippo7	36708	Tesc	Distal	28499	uc008zgd.1	0.5349	19923	0
145602	chr5	118064850	118065350	501	*	9.57687	0.533	0.302	2	Astro_young._.n2hippo7	37275	Tesc	Exonic	29066	uc008zgd.1	0.5329	19924	0
145603	chr5	118065556	118066056	501	*	40.4719	0.804	0.69	2	Astro_young._.n2hippo7	37981	Tesc	Exonic	29772	uc008zgd.1	0.5948	19925	0
145604	chr5	118066211	118066711	501	*	30.5197	0.749	0.646	2	DG_young._.n2hippo7	38636	Tesc	Exonic	30427	uc008zgd.1	0.5569	19926	0
145605	chr5	118066766	118067266	501	*	31.4417	0.934	0.868	2	IN_Sst/Pvalb_young._.n1hippo7	39191	Tesc	Exonic	30982	uc008zgd.1	0.6028	19927	0
145606	chr5	118067478	118067978	501	*	96.8107	0.892	0.849	2	CA1_young._.n1hippo7	39903	Tesc	Exonic	31694	uc008zgd.1	0.5828	19928	0
145607	chr5	118068176	118068676	501	*	12.6449	0.592	0.421	2	CA1_old._.n2hippo108	40601	Tesc	Intronic	32392	uc008zgd.1	0.5589	19929	0
145608	chr5	118069249	118069749	501	*	100.311	0.95	0.923	2	Sub_old._.n2hippo108	41674	Tesc	Intronic	33465	uc008zgd.1	0.5469	19930	0
145609	chr5	118070125	118070625	501	*	8.17955	0.574	0.339	2	Sub_old._.n1hippo108	42550	Tesc	Exonic	34341	uc008zgd.1	0.5709	19931	0
145610	chr5	118071573	118072073	501	*	9.32897	0.475	0.282	2	DG_young._.n1hippo7	43998	Tesc	Intronic	35789	uc008zgd.1	0.5269	19932	0
145611	chr5	118072328	118072828	501	*	9.29882	0.562	0.321	2	CA3_old._.n1hippo108	44753	Tesc	Intronic	36544	uc008zgd.1	0.5329	19933	0
145612	chr5	118073393	118073893	501	*	24.2659	0.803	0.694	2	Sub_young._.n1hippo7	45818	Tesc	Intronic	37609	uc008zgd.1	0.499	19934	0
145613	chr5	118073999	118074499	501	*	4.79718	0.752	0.363	2	ImN_young._.n1hippo7	46424	Tesc	Intronic	38215	uc008zgd.1	0.501	19935	0
145614	chr5	118075332	118075832	501	*	6.8775	0.651	0.364	2	IN_Sst/Pvalb_young._.n2hippo7	47757	Tesc	Intronic	38186	uc012eck.1	0.5309	19936	0
145615	chr5	118076093	118076593	501	*	9.63171	0.524	0.313	2	DG_old._.n1hippo108	48518	Tesc	Intronic	37425	uc012eck.1	0.523	19937	0
145616	chr5	118076613	118077113	501	*	14.5704	0.921	0.732	2	ImN_young._.n1hippo7	49038	Tesc	Intronic	36905	uc012eck.1	0.5729	19938	0
145617	chr5	118077183	118077683	501	*	11.1051	0.895	0.655	2	ImN_young._.n1hippo7	49608	Tesc	Exonic	36335	uc012eck.1	0.5509	19939	0
145618	chr5	118077951	118078451	501	*	3.88607	0.29	0.096	2	Sub_old._.n2hippo108	50376	Tesc	Intronic	35567	uc012eck.1	0.519	19940	0
145619	chr5	118079257	118079757	501	*	95.3889	0.891	0.847	2	CA1_young._.n1hippo7	51682	Tesc	Intronic	34261	uc012eck.1	0.4631	19941	0
145620	chr5	118080000	118080500	501	*	12.1221	0.886	0.694	2	IN_Vip_young._.n1hippo7	52425	Tesc	Intronic	33518	uc012eck.1	0.487	19942	0
145621	chr5	118080567	118081067	501	*	9.40309	0.602	0.396	2	Sub_young._.n1hippo7	52992	Tesc	Intronic	32951	uc012eck.1	0.4691	19943	0
145622	chr5	118081436	118081936	501	*	65.8567	0.913	0.868	2	Sub_young._.n2hippo7	53861	Tesc	Intronic	32082	uc012eck.1	0.5689	19944	0
145623	chr5	118082611	118083111	501	*	14.5192	0.723	0.548	2	Sub_old._.n2hippo108	55036	Tesc	Intronic	30907	uc012eck.1	0.521	19945	0
145624	chr5	118083191	118083691	501	*	127.113	0.915	0.867	2	Astro_young._.n2hippo7	55616	Tesc	Intronic	30327	uc012eck.1	0.521	19946	0
145625	chr5	118083788	118084288	501	*	13.5782	0.709	0.527	2	Sub_old._.n2hippo108	56213	Tesc	Intronic	29730	uc012eck.1	0.4351	19947	0
145626	chr5	118084391	118084891	501	*	49.8422	0.904	0.846	2	Sub_old._.n2hippo108	56816	Tesc	Intronic	29127	uc012eck.1	0.5709	19948	0
145627	chr5	118085270	118085770	501	*	18.5261	0.735	0.593	2	Sub_young._.n2hippo7	57695	Tesc	Intronic	28248	uc012eck.1	0.5529	19949	0
145628	chr5	118086275	118086775	501	*	7.38398	0.543	0.301	2	Sub_old._.n1hippo108	58700	Tesc	Intronic	27243	uc012eck.1	0.5449	19950	0
145629	chr5	118087220	118087720	501	*	25.6791	0.735	0.614	2	DG_old._.n1hippo108	59645	Tesc	Intronic	26298	uc012eck.1	0.4651	19951	0
145630	chr5	118089083	118089583	501	*	275.785	0.967	0.95	2	Oligo_young._.n2hippo7	61508	Tesc	Intronic	24435	uc012eck.1	0.515	19952	0
145631	chr5	118089749	118090249	501	*	6.69988	0.779	0.451	2	IN_Vip_old._.n2hippo108	62174	Tesc	Intronic	23769	uc012eck.1	0.519	19953	0
145632	chr5	118091028	118091528	501	*	16.0692	0.72	0.574	2	Oligo_young._.n2hippo7	63453	Tesc	Intronic	22490	uc012eck.1	0.489	19954	0
145633	chr5	118092398	118092898	501	*	5.17567	0.408	0.193	2	Oligo_young._.n2hippo7	62809	Fbxw8	Exonic	21120	uc012eck.1	0.491	19955	0
145634	chr5	118093265	118093765	501	*	231.879	0.959	0.938	2	Oligo_young._.n2hippo7	61942	Fbxw8	Intronic	20253	uc012eck.1	0.519	19956	0
145635	chr5	118093887	118094387	501	*	8.45211	0.536	0.228	2	EPC/CPC_young._.Rep1	61320	Fbxw8	Intronic	19631	uc012eck.1	0.523	19957	0
145636	chr5	118095609	118096109	501	*	49.9087	0.86	0.793	2	Oligo_young._.n2hippo7	59598	Fbxw8	Intronic	17909	uc012eck.1	0.495	19958	0
145637	chr5	118096191	118096691	501	*	15.1603	0.92	0.84	2	CA2_old._.Rep1	59016	Fbxw8	Intronic	17327	uc012eck.1	0.495	19959	0
145638	chr5	118096742	118097242	501	*	1.86515	0.039	0.006	2	Oligo_young._.n2hippo7	58465	Fbxw8	Intronic	16776	uc012eck.1	0.497	19960	0
145639	chr5	118097736	118098236	501	*	85.5663	0.878	0.829	2	CA1_young._.n1hippo7	57471	Fbxw8	Intronic	15782	uc012eck.1	0.4691	19961	0
145640	chr5	118098537	118099037	501	*	10.5351	0.837	0.837	NA	CA2_young._.Rep1	56670	Fbxw8	Intronic	14981	uc012eck.1	0.495	19962	0
145641	chr5	118099558	118100058	501	*	4.74417	0.655	0.421	2	IN_Lamp5_old._.Rep1	55649	Fbxw8	Intronic	13960	uc012eck.1	0.4192	19963	0
145642	chr5	118100086	118100586	501	*	32.5565	0.789	0.698	2	CA1_old._.n2hippo108	55121	Fbxw8	Intronic	13432	uc012eck.1	0.487	19964	0
145643	chr5	118105786	118106286	501	*	11.5147	0.629	0.438	2	Sub_young._.n2hippo7	49421	Fbxw8	Intronic	7732	uc012eck.1	0.515	19965	0
145644	chr5	118106552	118107052	501	*	45.591	0.892	0.826	2	Sub_old._.n1hippo108	48655	Fbxw8	Intronic	6966	uc012eck.1	0.503	19966	0
145645	chr5	118107612	118108112	501	*	12.4743	0.683	0.492	2	Sub_old._.n1hippo108	47595	Fbxw8	Intronic	5906	uc012eck.1	0.4691	19967	0
145646	chr5	118108397	118108897	501	*	16.7402	0.934	0.934	NA	CA2_young._.Rep1	46810	Fbxw8	Intronic	5121	uc012eck.1	0.5369	19968	0
145647	chr5	118109532	118110032	501	*	7.09166	0.515	0.294	2	Sub_young._.n1hippo7	45675	Fbxw8	Intronic	3986	uc012eck.1	0.513	19969	0
145648	chr5	118112042	118112542	501	*	16.4922	0.631	0.481	2	DG_young._.n2hippo7	43165	Fbxw8	Intronic	1476	uc012eck.1	0.479	19970	0
145649	chr5	118113015	118113515	501	*	27.4215	0.822	0.725	2	Sub_young._.n1hippo7	42192	Fbxw8	Intronic	503	uc012eck.1	0.483	19971	0
145650	chr5	118113521	118114021	501	*	128.706	0.959	0.938	2	Sub_old._.n1hippo108	41686	Fbxw8	Intronic	1	uc012eck.1	0.6028	19972	0
145651	chr5	118114065	118114565	501	*	12.0332	0.871	0.871	NA	CA2_young._.Rep1	41142	Fbxw8	Intronic	545	uc012eck.1	0.5429	19973	0
145652	chr5	118115533	118116033	501	*	34.0092	0.853	0.773	2	Sub_young._.n1hippo7	39674	Fbxw8	Intronic	2013	uc012eck.1	0.5389	19974	0
145653	chr5	118116449	118116949	501	*	89.8134	0.905	0.865	2	CA1_old._.n1hippo108	38758	Fbxw8	Intronic	2929	uc012eck.1	0.523	19975	0
145654	chr5	118116990	118117490	501	*	15.8215	0.873	0.735	2	IN_Sst/Pvalb_young._.n1hippo7	38217	Fbxw8	Intronic	3470	uc012eck.1	0.519	19976	0
145655	chr5	118117731	118118231	501	*	28.8222	0.765	0.651	2	Astro_old._.n1hippo108	37476	Fbxw8	Intronic	4211	uc012eck.1	0.507	19977	0
145656	chr5	118118509	118119009	501	*	6.6123	0.508	0.259	2	Sub_old._.n1hippo108	36698	Fbxw8	Intronic	4989	uc012eck.1	0.5309	19978	0
145657	chr5	118120335	118120835	501	*	92.559	0.887	0.842	2	CA1_young._.n1hippo7	34872	Fbxw8	Intronic	6815	uc012eck.1	0.5509	19979	0
145658	chr5	118121805	118122305	501	*	25.2597	0.716	0.599	2	DG_young._.n2hippo7	33402	Fbxw8	Intronic	8285	uc012eck.1	0.4251	19980	0
145659	chr5	118122310	118122810	501	*	5.90813	0.601	0.291	2	IN_Sst/Pvalb_young._.n2hippo7	32897	Fbxw8	Intronic	8790	uc012eck.1	0.4431	19981	0
145660	chr5	118122978	118123478	501	*	22.6408	0.91	0.82	2	IN_Sst/Pvalb_young._.n1hippo7	32229	Fbxw8	Intronic	9458	uc012eck.1	0.499	19982	0
145661	chr5	118123628	118124128	501	*	3.25706	0.311	0.08	2	IN_Sst/Pvalb_young._.n2hippo7	31579	Fbxw8	Intronic	10108	uc012eck.1	0.497	19983	0
145662	chr5	118124629	118125129	501	*	4.23361	0.284	0.048	2	IN_Sst/Pvalb_old._.n1hippo108	30578	Fbxw8	Intronic	11109	uc012eck.1	0.525	19984	0
145663	chr5	118125576	118126076	501	*	9.14241	0.567	0.348	2	Sub_young._.n2hippo7	29631	Fbxw8	Intronic	12056	uc012eck.1	0.5329	19985	0
145664	chr5	118126595	118127095	501	*	8.8499	0.841	0.689	2	IN_Lamp5_old._.Rep1	28612	Fbxw8	Intronic	13075	uc012eck.1	0.5589	19986	0
145665	chr5	118127470	118127970	501	*	4.86763	0.317	0.122	2	DG_old._.n2hippo108	27737	Fbxw8	Intronic	13950	uc012eck.1	0.5329	19987	0
145666	chr5	118127983	118128483	501	*	20.0191	0.957	0.957	NA	CA2_young._.Rep1	27224	Fbxw8	Intronic	14463	uc012eck.1	0.523	19988	0
145667	chr5	118128557	118129057	501	*	53.7365	0.911	0.858	2	Sub_old._.n2hippo108	26650	Fbxw8	Intronic	15037	uc012eck.1	0.5749	19989	0
145668	chr5	118134951	118135451	501	*	13.6736	0.689	0.528	2	Oligo_young._.n2hippo7	20256	Fbxw8	Intronic	20256	uc008zge.1	0.479	19990	0
145669	chr5	118137003	118137503	501	*	6.93734	0.41	0.176	2	CA3_young._.n1hippo7	18204	Fbxw8	Intronic	18204	uc008zge.1	0.5389	19991	0
145670	chr5	118139988	118140488	501	*	5.59451	0.352	0.143	2	DG_old._.n1hippo108	15219	Fbxw8	Intronic	15219	uc008zge.1	0.4451	19992	0
145671	chr5	118143324	118143824	501	*	10.0572	0.586	0.386	2	Astro_old._.n1hippo108	11883	Fbxw8	Intronic	11883	uc008zge.1	0.505	19993	0
145672	chr5	118144852	118145352	501	*	4.61881	0.597	0.477	2	Endo_young._.Rep2	10355	Fbxw8	Intronic	10355	uc008zge.1	0.5349	19994	0
145673	chr5	118146091	118146591	501	*	10.5351	0.837	0.837	NA	CA2_young._.Rep1	9116	Fbxw8	Intronic	9116	uc008zge.1	0.499	19995	0
145674	chr5	118147206	118147706	501	*	3.31929	0.431	0.121	2	IN_Sst/Pvalb_young._.n1hippo7	8001	Fbxw8	Intronic	8001	uc008zge.1	0.5449	19996	0
145675	chr5	118149062	118149562	501	*	7.28106	0.52	0.281	2	Oligo_young._.n1hippo7	6145	Fbxw8	Intronic	6145	uc008zge.1	0.5529	19997	0
145676	chr5	118149685	118150185	501	*	31.1171	0.805	0.706	2	Oligo_young._.n1hippo7	5522	Fbxw8	Intronic	5522	uc008zge.1	0.491	19998	0
145677	chr5	118154577	118155077	501	*	8.17955	0.574	0.339	2	Sub_old._.n1hippo108	630	Fbxw8	Intronic	630	uc008zge.1	0.475	19999	0
145678	chr5	118155191	118155691	501	*	150.469	0.964	0.947	2	Sub_young._.n1hippo7	16	Fbxw8	Promoter	16	uc008zge.1	0.6188	20000	0
145679	chr5	118156788	118157288	501	*	6.56175	0.454	0.202	2	Astro_young._.n1hippo7	1579	Fbxw8	Promoter	1579	uc008zge.1	0.4611	20001	0
145680	chr5	118158332	118158832	501	*	10.9312	0.481	0.294	2	CA1_young._.n1hippo7	3123	Fbxw8	Distal	3123	uc008zge.1	0.497	20002	0
145681	chr5	118162849	118163349	501	*	11.8514	0.696	0.449	2	OPC_young._.n1hippo7	6664	Hrk	Distal	6664	uc008zgg.1	0.4731	20003	0
145682	chr5	118163669	118164169	501	*	6.71252	0.551	0.266	2	OPC_young._.n2hippo7	5844	Hrk	Distal	5844	uc008zgg.1	0.497	20004	0
145683	chr5	118164457	118164957	501	*	85.7174	0.967	0.923	2	OPC_old._.n1hippo108	5056	Hrk	Distal	5056	uc008zgg.1	0.507	20005	0
145684	chr5	118165075	118165575	501	*	7.9202	0.605	0.328	2	OPC_young._.n2hippo7	4438	Hrk	Distal	4438	uc008zgg.1	0.4072	20006	0
145685	chr5	118166098	118166598	501	*	7.9202	0.605	0.328	2	OPC_young._.n2hippo7	3415	Hrk	Distal	3415	uc008zgg.1	0.511	20007	0
145686	chr5	118167489	118167989	501	*	83.6809	0.966	0.92	2	OPC_old._.n1hippo108	2024	Hrk	Distal	2024	uc008zgg.1	0.503	20008	0
145687	chr5	118169048	118169548	501	*	32.6563	0.831	0.739	2	Sub_young._.n2hippo7	465	Hrk	Promoter	465	uc008zgg.1	0.6108	20009	0
145688	chr5	118169635	118170135	501	*	72.1411	0.93	0.89	2	Sub_old._.n1hippo108	120	Hrk	Exonic	101	uc033ilq.1	0.7625	20010	0
145689	chr5	118170754	118171254	501	*	22.2181	0.788	0.673	2	Sub_young._.n1hippo7	1239	Hrk	Intronic	1220	uc033ilq.1	0.5509	20011	0
145690	chr5	118171506	118172006	501	*	20.0191	0.957	0.957	NA	CA2_young._.Rep1	1991	Hrk	Intronic	1972	uc033ilq.1	0.6647	20012	0
145691	chr5	118172238	118172738	501	*	13.5659	0.609	0.442	2	CA1_old._.n2hippo108	2723	Hrk	Intronic	2704	uc033ilq.1	0.5669	20013	0
145692	chr5	118174201	118174701	501	*	7.28106	0.52	0.281	2	Oligo_young._.n1hippo7	4686	Hrk	Intronic	4667	uc033ilq.1	0.5888	20014	0
145693	chr5	118175095	118175595	501	*	7.09166	0.515	0.294	2	Sub_young._.n1hippo7	5580	Hrk	Intronic	5561	uc033ilq.1	0.513	20015	0
145694	chr5	118177545	118178045	501	*	103.488	0.949	0.925	2	Sub_young._.n1hippo7	8030	Hrk	Intronic	8011	uc033ilq.1	0.513	20016	0
145695	chr5	118178419	118178919	501	*	11.5764	0.665	0.466	2	Sub_old._.n1hippo108	8904	Hrk	Intronic	8885	uc033ilq.1	0.513	20017	0
145696	chr5	118180790	118181290	501	*	15.4452	0.721	0.568	2	Sub_young._.n1hippo7	11275	Hrk	Intronic	11256	uc033ilq.1	0.525	20018	0
145697	chr5	118184191	118184691	501	*	29.1924	0.843	0.745	2	Sub_old._.n2hippo108	14676	Hrk	Intronic	14657	uc033ilq.1	0.505	20019	0
145698	chr5	118184839	118185339	501	*	5.98032	0.475	0.236	2	Sub_old._.n2hippo108	15324	Hrk	Exonic	15305	uc033ilq.1	0.515	20020	0
145699	chr5	118185824	118186324	501	*	6.36497	0.478	0.256	2	Sub_young._.n1hippo7	16309	Hrk	Exonic	16290	uc033ilq.1	0.489	20021	0
145700	chr5	118186964	118187464	501	*	34.0092	0.853	0.773	2	Sub_young._.n1hippo7	17449	Hrk	Exonic	17430	uc033ilq.1	0.4591	20022	0
145701	chr5	118187837	118188337	501	*	5.57562	0.394	0.175	2	Sub_young._.n2hippo7	18322	Hrk	Exonic	18303	uc033ilq.1	0.503	20023	0
145702	chr5	118188364	118188864	501	*	9.27083	0.851	0.608	2	IN_Vip_young._.n1hippo7	18849	Hrk	Exonic	18830	uc033ilq.1	0.4671	20024	0
145703	chr5	118189281	118189781	501	*	5.14647	0.415	0.167	2	Sub_old._.n1hippo108	19766	Hrk	Distal	19747	uc033ilq.1	0.495	20025	0
145704	chr5	118189839	118190339	501	*	6.73485	0.518	0.28	2	Sub_old._.n2hippo108	20324	Hrk	Distal	20305	uc033ilq.1	0.507	20026	0
145705	chr5	118190424	118190924	501	*	81.5819	0.93	0.895	2	Sub_young._.n2hippo7	20909	Hrk	Distal	20890	uc033ilq.1	0.5609	20027	0
145706	chr5	118191075	118191575	501	*	10.2139	0.624	0.424	2	Sub_young._.n1hippo7	21560	Hrk	Exonic	21541	uc033ilq.1	0.521	20028	0
145707	chr5	118191588	118192088	501	*	11.5764	0.665	0.466	2	Sub_old._.n1hippo108	22073	Hrk	Exonic	22054	uc033ilq.1	0.5349	20029	0
145708	chr5	118192150	118192650	501	*	50.6063	0.898	0.845	2	Sub_young._.n1hippo7	22635	Hrk	Exonic	22616	uc033ilq.1	0.5629	20030	0
145709	chr5	118192660	118193160	501	*	8.32016	0.482	0.279	2	CA1_old._.n2hippo108	23145	Hrk	Exonic	23126	uc033ilq.1	0.5768	20031	0
145710	chr5	118193364	118193864	501	*	16.3721	0.733	0.585	2	Sub_young._.n1hippo7	23849	Hrk	Exonic	23830	uc033ilq.1	0.6128	20032	0
145711	chr5	118193940	118194440	501	*	7.84099	0.548	0.331	2	Sub_young._.n1hippo7	24425	Hrk	Intronic	24406	uc033ilq.1	0.507	20033	0
145712	chr5	118194514	118195014	501	*	5.86593	0.465	0.214	2	Sub_old._.n1hippo108	24999	Hrk	Intronic	24980	uc033ilq.1	0.5369	20034	0
145713	chr5	118195090	118195590	501	*	25.7833	0.747	0.638	2	CA1_old._.n2hippo108	25575	Hrk	Intronic	25556	uc033ilq.1	0.477	20035	0
145714	chr5	118197374	118197874	501	*	13.5693	0.898	0.898	NA	CA2_young._.Rep1	27859	Hrk	Intronic	27840	uc033ilq.1	0.5469	20036	0
145715	chr5	118198172	118198672	501	*	3.88607	0.29	0.096	2	Sub_old._.n2hippo108	28657	Hrk	Intronic	28638	uc033ilq.1	0.3613	20037	0
145716	chr5	118199521	118200021	501	*	34.5539	0.914	0.857	2	CA3_old._.n2hippo108	30006	Hrk	Intronic	29987	uc033ilq.1	0.4631	20038	0
145717	chr5	118200170	118200670	501	*	8.08355	0.37	0.175	2	CA1_young._.n2hippo7	30655	Hrk	Intronic	30636	uc033ilq.1	0.5369	20039	0
145718	chr5	118200943	118201443	501	*	4.45585	0.354	0.12	2	Sub_old._.n1hippo108	31428	Hrk	Exonic	31409	uc033ilq.1	0.5669	20040	0
145719	chr5	118208908	118209408	501	*	5.98032	0.475	0.236	2	Sub_old._.n2hippo108	35866	Rnft2	Intronic	35702	uc008zgh.2	0.497	20041	0
145720	chr5	118209742	118210242	501	*	17.2172	0.75	0.596	2	Sub_old._.n1hippo108	35032	Rnft2	Intronic	34868	uc008zgh.2	0.479	20042	0
145721	chr5	118212239	118212739	501	*	6.6123	0.508	0.259	2	Sub_old._.n1hippo108	32535	Rnft2	Intronic	32371	uc008zgh.2	0.483	20043	0
145722	chr5	118214300	118214800	501	*	220.211	0.977	0.964	2	Sub_old._.n1hippo108	30474	Rnft2	Intronic	30310	uc008zgh.2	0.5749	20044	0
145723	chr5	118215430	118215930	501	*	4.55388	0.364	0.143	2	Sub_old._.n2hippo108	29344	Rnft2	Intronic	29180	uc008zgh.2	0.4212	20045	0
145724	chr5	118215968	118216468	501	*	8.61179	0.577	0.365	2	Sub_young._.n1hippo7	28806	Rnft2	Intronic	28642	uc008zgh.2	0.5529	20046	0
145725	chr5	118216605	118217105	501	*	6.36497	0.478	0.256	2	Sub_young._.n1hippo7	28169	Rnft2	Intronic	28005	uc008zgh.2	0.5509	20047	0
145726	chr5	118217314	118217814	501	*	226.378	0.97	0.958	2	CA1_old._.n1hippo108	27460	Rnft2	Intronic	27296	uc008zgh.2	0.5269	20048	0
145727	chr5	118217835	118218335	501	*	8.61179	0.577	0.365	2	Sub_young._.n1hippo7	26939	Rnft2	Intronic	26775	uc008zgh.2	0.5309	20049	0
145728	chr5	118230005	118230505	501	*	83.2251	0.907	0.866	2	DG_old._.n2hippo108	14769	Rnft2	Intronic	14605	uc008zgh.2	0.5629	20050	0
145729	chr5	118230910	118231410	501	*	13.611	0.637	0.43	2	Astro_young._.n1hippo7	13864	Rnft2	Intronic	13700	uc008zgh.2	0.5629	20051	0
145730	chr5	118233835	118234335	501	*	3.85167	0.173	0.041	2	Astro_young._.n2hippo7	10939	Rnft2	Intronic	10775	uc008zgh.2	0.5309	20052	0
145731	chr5	118236813	118237313	501	*	27.6293	0.834	0.739	2	CA3_young._.n2hippo7	7961	Rnft2	Intronic	7797	uc008zgh.2	0.5948	20053	0
145732	chr5	118239636	118240136	501	*	26.9553	0.974	0.939	2	Endo_old._.Rep2	5138	Rnft2	Intronic	4974	uc008zgh.2	0.5529	20054	0
145733	chr5	118242353	118242853	501	*	10.6971	0.646	0.438	2	Sub_old._.n1hippo108	2421	Rnft2	Intronic	2257	uc008zgh.2	0.503	20055	0
145734	chr5	118243715	118244215	501	*	12.7554	0.679	0.509	2	Sub_young._.n1hippo7	1059	Rnft2	Promoter	895	uc008zgh.2	0.521	20056	0
145735	chr5	118244877	118245377	501	*	510.446	1	0.999	2	Sub_young._.n2hippo7	99	2410131K14Rik	Promoter	99	uc008zgj.1	0.6826	20057	0
145736	chr5	118245417	118245917	501	*	26.3504	0.799	0.689	2	Sub_young._.n2hippo7	439	2410131K14Rik	Promoter	439	uc008zgj.1	0.5549	20058	0
145737	chr5	118246172	118246672	501	*	3.04342	0.429	0.09	2	IN_Vip_young._.n1hippo7	1194	2410131K14Rik	Promoter	1194	uc008zgj.1	0.4731	20059	0
145738	chr5	118246929	118247429	501	*	5.34162	0.724	0.373	2	IN_Vip_young._.n1hippo7	1951	2410131K14Rik	Intronic	1951	uc008zgj.1	0.489	20060	0
145739	chr5	118247584	118248084	501	*	5.66225	0.434	0.195	2	Sub_young._.n1hippo7	2606	2410131K14Rik	Intronic	2606	uc008zgj.1	0.4152	20061	0
145740	chr5	118248631	118249131	501	*	5.90813	0.601	0.291	2	IN_Sst/Pvalb_young._.n2hippo7	3653	2410131K14Rik	Intronic	3653	uc008zgj.1	0.507	20062	0
145741	chr5	118249746	118250246	501	*	2.45929	0.252	0.045	2	IN_Sst/Pvalb_young._.n1hippo7	4768	2410131K14Rik	Intronic	4768	uc008zgj.1	0.487	20063	0
145742	chr5	118250369	118250869	501	*	39.8137	0.791	0.702	2	CA1_old._.n1hippo108	5391	2410131K14Rik	Intronic	5391	uc008zgj.1	0.4351	20064	0
145743	chr5	118254108	118254608	501	*	66.9411	0.896	0.851	2	CA1_old._.n2hippo108	9130	2410131K14Rik	Intronic	9130	uc008zgj.1	0.481	20065	0
145744	chr5	118255743	118256243	501	*	34.1218	0.868	0.776	2	CA3_old._.n1hippo108	10765	2410131K14Rik	Intronic	10765	uc008zgj.1	0.519	20066	0
145745	chr5	118256917	118257417	501	*	4.24015	0.338	0.113	2	CA3_old._.n2hippo108	11939	2410131K14Rik	Intronic	11939	uc008zgj.1	0.497	20067	0
145746	chr5	118257451	118257951	501	*	9.67496	0.872	0.872	NA	unknown_young._.Rep1	12473	2410131K14Rik	Intronic	12473	uc008zgj.1	0.5589	20068	0
145747	chr5	118259114	118259614	501	*	44.7773	0.82	0.735	2	Astro_old._.n1hippo108	14136	2410131K14Rik	Intronic	14136	uc008zgj.1	0.5549	20069	0
145748	chr5	118259984	118260484	501	*	25.7458	0.793	0.663	2	MG_old._.n2hippo108	15006	2410131K14Rik	Intronic	15006	uc008zgj.1	0.5289	20070	0
145749	chr5	118260655	118261155	501	*	10.2912	0.593	0.342	2	CA3_old._.n1hippo108	15677	2410131K14Rik	Intronic	15677	uc008zgj.1	0.525	20071	0
145750	chr5	118261311	118261811	501	*	5.58419	0.75	0.492	2	IN_Lamp5_old._.Rep2	16333	2410131K14Rik	Exonic	16333	uc008zgj.1	0.515	20072	0
145751	chr5	118263243	118263743	501	*	3.88607	0.29	0.096	2	Sub_old._.n2hippo108	18265	2410131K14Rik	Distal	18265	uc008zgj.1	0.511	20073	0
145752	chr5	118264135	118264635	501	*	16.2277	0.709	0.459	2	EPC/CPC_young._.Rep1	19157	2410131K14Rik	Distal	19157	uc008zgj.1	0.5369	20074	0
145753	chr5	118264835	118265335	501	*	4.78426	0.419	0.148	2	IN_Sst/Pvalb_old._.n2hippo108	19857	2410131K14Rik	Distal	19857	uc008zgj.1	0.4112	20075	0
145754	chr5	118265409	118265909	501	*	4.09261	0.441	0.167	2	IN_Sst/Pvalb_young._.n2hippo7	20431	2410131K14Rik	Distal	20431	uc008zgj.1	0.501	20076	0
145755	chr5	118266242	118266742	501	*	18.4846	0.891	0.777	2	IN_Sst/Pvalb_young._.n1hippo7	21264	2410131K14Rik	Distal	21264	uc008zgj.1	0.509	20077	0
145756	chr5	118267001	118267501	501	*	5.23038	0.644	0.328	2	IN_Sst/Pvalb_young._.n1hippo7	22023	2410131K14Rik	Distal	22023	uc008zgj.1	0.6028	20078	0
145757	chr5	118268275	118268775	501	*	3.31929	0.431	0.121	2	IN_Sst/Pvalb_young._.n1hippo7	23297	2410131K14Rik	Distal	23297	uc008zgj.1	0.4591	20079	0
145758	chr5	118268964	118269464	501	*	175.712	0.968	0.953	2	Sub_young._.n2hippo7	23986	2410131K14Rik	Distal	23986	uc008zgj.1	0.5449	20080	0
145759	chr5	118271875	118272375	501	*	16.4825	0.616	0.455	2	DG_young._.n1hippo7	26897	2410131K14Rik	Distal	26897	uc008zgj.1	0.5309	20081	0
145760	chr5	118274572	118275072	501	*	17.1625	0.659	0.499	2	DG_old._.n1hippo108	29594	2410131K14Rik	Distal	29594	uc008zgj.1	0.497	20082	0
145761	chr5	118276189	118276689	501	*	48.1414	0.893	0.837	2	Sub_young._.n1hippo7	31211	2410131K14Rik	Distal	31211	uc008zgj.1	0.5309	20083	0
145762	chr5	118292069	118292569	501	*	13.611	0.637	0.43	2	Astro_young._.n1hippo7	47091	2410131K14Rik	Distal	47091	uc008zgj.1	0.509	20084	0
145763	chr5	118293990	118294490	501	*	217.817	0.946	0.92	2	Astro_old._.n1hippo108	49012	2410131K14Rik	Distal	49012	uc008zgj.1	0.5609	20085	0
145764	chr5	118297431	118297931	501	*	35.9627	0.789	0.665	2	Astro_young._.n1hippo7	52453	2410131K14Rik	Distal	52453	uc008zgj.1	0.5709	20086	0
145765	chr5	118299657	118300157	501	*	78.9088	0.927	0.891	2	Sub_young._.n2hippo7	54679	2410131K14Rik	Distal	54679	uc008zgj.1	0.4591	20087	0
145766	chr5	118303201	118303701	501	*	78.2872	0.89	0.842	2	CA1_old._.n1hippo108	58223	2410131K14Rik	Distal	58223	uc008zgj.1	0.479	20088	0
145767	chr5	118318521	118319021	501	*	8.38804	0.541	0.313	2	Sub_young._.n2hippo7	73543	2410131K14Rik	Distal	73543	uc008zgj.1	0.505	20089	0
145768	chr5	118319219	118319719	501	*	6.02325	0.356	0.128	2	CA3_young._.n1hippo7	74241	2410131K14Rik	Distal	74241	uc008zgj.1	0.505	20090	0
145769	chr5	118321677	118322177	501	*	37.0087	0.869	0.787	2	Sub_old._.n1hippo108	76699	2410131K14Rik	Distal	76699	uc008zgj.1	0.5649	20091	0
145770	chr5	118322986	118323486	501	*	4.24645	0.561	0.248	2	IN_Sst/Pvalb_young._.n1hippo7	78008	2410131K14Rik	Distal	78008	uc008zgj.1	0.501	20092	0
145771	chr5	118326980	118327480	501	*	33.7319	0.976	0.912	2	ImN_young._.n1hippo7	82002	2410131K14Rik	Distal	82002	uc008zgj.1	0.519	20093	0
145772	chr5	118327804	118328304	501	*	35.97	0.846	0.705	2	EPC/CPC_young._.Rep1	82826	2410131K14Rik	Distal	82826	uc008zgj.1	0.4671	20094	0
145773	chr5	118331249	118331749	501	*	84.6444	0.964	0.945	2	CA3_young._.n2hippo7	86271	2410131K14Rik	Distal	86271	uc008zgj.1	0.5828	20095	0
145774	chr5	118331899	118332399	501	*	8.65187	0.876	0.732	2	IN_Lamp5_young._.Rep2	86921	2410131K14Rik	Distal	86921	uc008zgj.1	0.5908	20096	0
145775	chr5	118338161	118338661	501	*	3.66147	0.207	0.039	2	EPC/CPC_young._.Rep2	93183	2410131K14Rik	Distal	93183	uc008zgj.1	0.487	20097	0
145776	chr5	118340029	118340529	501	*	56.0427	0.84	0.748	2	Astro_young._.n1hippo7	95051	2410131K14Rik	Distal	95051	uc008zgj.1	0.5449	20098	0
145777	chr5	118343384	118343884	501	*	15.5989	0.709	0.518	2	CA3_old._.n1hippo108	98406	2410131K14Rik	Distal	98406	uc008zgj.1	0.5369	20099	0
145778	chr5	118343888	118344388	501	*	42.2631	0.889	0.819	2	Sub_old._.n2hippo108	98910	2410131K14Rik	Distal	98910	uc008zgj.1	0.5709	20100	0
145779	chr5	118352084	118352584	501	*	39.2851	0.857	0.78	2	Sub_young._.n2hippo7	107106	2410131K14Rik	Distal	107106	uc008zgj.1	0.4471	20101	0
145780	chr5	118354043	118354543	501	*	81.765	0.911	0.856	2	MG_young._.n1hippo7	109065	2410131K14Rik	Distal	109065	uc008zgj.1	0.505	20102	0
145781	chr5	118355645	118356145	501	*	6.11185	0.771	0.771	NA	unknown_young._.Rep1	110667	2410131K14Rik	Distal	110667	uc008zgj.1	0.5429	20103	0
145782	chr5	118357811	118358311	501	*	3.81922	0.3	0.068	2	MG_old._.n1hippo108	112833	2410131K14Rik	Distal	112833	uc008zgj.1	0.3812	20104	0
145783	chr5	118358488	118358988	501	*	21.3355	0.752	0.598	2	MG_old._.n1hippo108	113510	2410131K14Rik	Distal	113510	uc008zgj.1	0.501	20105	0
145784	chr5	118359222	118359722	501	*	12.4798	0.666	0.463	2	MG_young._.n2hippo7	114244	2410131K14Rik	Distal	114244	uc008zgj.1	0.481	20106	0
145785	chr5	118359988	118360488	501	*	63.537	0.962	0.922	2	IN_Sst/Pvalb_young._.n2hippo7	115010	2410131K14Rik	Distal	115010	uc008zgj.1	0.481	20107	0
145786	chr5	118360599	118361099	501	*	40.1934	0.935	0.871	2	IN_Sst/Pvalb_young._.n2hippo7	115621	2410131K14Rik	Distal	115621	uc008zgj.1	0.5409	20108	0
145787	chr5	118361309	118361809	501	*	9.34157	0.615	0.385	2	MG_old._.n2hippo108	116331	2410131K14Rik	Distal	116331	uc008zgj.1	0.5289	20109	0
145788	chr5	118362820	118363320	501	*	13.5059	0.682	0.479	2	MG_young._.n1hippo7	117842	2410131K14Rik	Distal	117842	uc008zgj.1	0.503	20110	0
145789	chr5	118364899	118365399	501	*	10.7941	0.818	0.622	2	IN_Sst/Pvalb_young._.n1hippo7	119921	2410131K14Rik	Distal	119921	uc008zgj.1	0.499	20111	0
145790	chr5	118365592	118366092	501	*	2.45929	0.252	0.045	2	IN_Sst/Pvalb_young._.n1hippo7	120614	2410131K14Rik	Distal	120614	uc008zgj.1	0.483	20112	0
145791	chr5	118367056	118367556	501	*	27.3441	0.904	0.807	2	IN_Sst/Pvalb_young._.n2hippo7	122078	2410131K14Rik	Distal	122078	uc008zgj.1	0.487	20113	0
145792	chr5	118373557	118374057	501	*	34.0092	0.853	0.773	2	Sub_young._.n1hippo7	128579	2410131K14Rik	Distal	128579	uc008zgj.1	0.523	20114	0
145793	chr5	118374080	118374580	501	*	6.24578	0.439	0.216	2	Sub_young._.n2hippo7	129102	2410131K14Rik	Distal	129102	uc008zgj.1	0.491	20115	0
145794	chr5	118374666	118375166	501	*	5.25268	0.425	0.191	2	Sub_old._.n2hippo108	129688	2410131K14Rik	Distal	129688	uc008zgj.1	0.511	20116	0
145795	chr5	118375526	118376026	501	*	5.04726	0.408	0.136	2	MG_young._.n1hippo7	130548	2410131K14Rik	Distal	130548	uc008zgj.1	0.521	20117	0
145796	chr5	118376359	118376859	501	*	46.4792	0.851	0.762	2	MG_old._.n1hippo108	131381	2410131K14Rik	Distal	131381	uc008zgj.1	0.4611	20118	0
145797	chr5	118377203	118377703	501	*	22.2301	0.692	0.565	2	DG_young._.n2hippo7	132225	2410131K14Rik	Distal	132225	uc008zgj.1	0.487	20119	0
145798	chr5	118378036	118378536	501	*	11.1784	0.642	0.429	2	MG_young._.n2hippo7	133058	2410131K14Rik	Distal	133058	uc008zgj.1	0.477	20120	0
145799	chr5	118379533	118380033	501	*	67.9031	0.901	0.84	2	MG_young._.n2hippo7	134555	2410131K14Rik	Distal	134555	uc008zgj.1	0.525	20121	0
145800	chr5	118380241	118380741	501	*	120.743	0.937	0.898	2	MG_old._.n1hippo108	135263	2410131K14Rik	Distal	135263	uc008zgj.1	0.5389	20122	0
145801	chr5	118380745	118381245	501	*	13.4659	0.917	0.917	NA	unknown_young._.Rep1	135767	2410131K14Rik	Distal	135767	uc008zgj.1	0.5689	20123	0
145802	chr5	118381298	118381798	501	*	56.7628	0.871	0.794	2	MG_old._.n1hippo108	136320	2410131K14Rik	Distal	136320	uc008zgj.1	0.5609	20124	0
145803	chr5	118382484	118382984	501	*	2.04714	0.191	0.037	2	IN_Vip_old._.n1hippo108	137506	2410131K14Rik	Distal	137506	uc008zgj.1	0.4451	20125	0
145804	chr5	118386053	118386553	501	*	14.84	0.919	0.919	NA	VascMening_young._.Rep1	141075	2410131K14Rik	Distal	141075	uc008zgj.1	0.5369	20126	0
145805	chr5	118388366	118388866	501	*	59.5404	0.904	0.854	2	Sub_young._.n2hippo7	143388	2410131K14Rik	Distal	143388	uc008zgj.1	0.5429	20127	0
145806	chr5	118392892	118393392	501	*	85.3451	0.88	0.832	2	DG_young._.n1hippo7	147914	2410131K14Rik	Distal	147914	uc008zgj.1	0.489	20128	0
145807	chr5	118395281	118395781	501	*	5.25268	0.425	0.191	2	Sub_old._.n2hippo108	150303	2410131K14Rik	Distal	150303	uc008zgj.1	0.4371	20129	0
145808	chr5	118395836	118396336	501	*	21.3749	0.763	0.63	2	Sub_young._.n2hippo7	150858	2410131K14Rik	Distal	150858	uc008zgj.1	0.5729	20130	0
145809	chr5	118396498	118396998	501	*	5.23038	0.644	0.328	2	IN_Sst/Pvalb_young._.n1hippo7	151520	2410131K14Rik	Distal	151520	uc008zgj.1	0.5309	20131	0
145810	chr5	118398488	118398988	501	*	6.06695	0.494	0.245	2	CA3_old._.n2hippo108	153510	2410131K14Rik	Distal	153510	uc008zgj.1	0.505	20132	0
145811	chr5	118404398	118404898	501	*	14.4094	0.688	0.501	2	MG_old._.n1hippo108	156070	Med13l	Distal	156070	uc008zgk.1	0.507	20133	0
145812	chr5	118409565	118410065	501	*	23.3324	0.778	0.655	2	Sub_young._.n2hippo7	150903	Med13l	Distal	150903	uc008zgk.1	0.503	20134	0
145813	chr5	118411082	118411582	501	*	17.3132	0.744	0.601	2	Sub_young._.n1hippo7	149386	Med13l	Distal	149386	uc008zgk.1	0.501	20135	0
145814	chr5	118412314	118412814	501	*	22.5933	0.805	0.681	2	Sub_old._.n2hippo108	148154	Med13l	Distal	148154	uc008zgk.1	0.5529	20136	0
145815	chr5	118413358	118413858	501	*	256.857	0.982	0.973	2	Sub_young._.n1hippo7	147110	Med13l	Distal	147110	uc008zgk.1	0.487	20137	0
145816	chr5	118414295	118414795	501	*	7.84099	0.548	0.331	2	Sub_young._.n1hippo7	146173	Med13l	Distal	146173	uc008zgk.1	0.4471	20138	0
145817	chr5	118422059	118422559	501	*	189.072	0.972	0.959	2	Sub_young._.n1hippo7	138409	Med13l	Distal	138409	uc008zgk.1	0.5429	20139	0
145818	chr5	118422716	118423216	501	*	30.5163	0.822	0.725	2	Sub_young._.n2hippo7	137752	Med13l	Distal	137752	uc008zgk.1	0.5689	20140	0
145819	chr5	118423497	118423997	501	*	10.7066	0.611	0.41	2	Sub_young._.n2hippo7	136971	Med13l	Distal	136971	uc008zgk.1	0.5289	20141	0
145820	chr5	118424576	118425076	501	*	14.84	0.919	0.919	NA	VascMening_young._.Rep1	135892	Med13l	Distal	135892	uc008zgk.1	0.505	20142	0
145821	chr5	118425133	118425633	501	*	20.0208	0.695	0.516	2	Astro_young._.n2hippo7	135335	Med13l	Distal	135335	uc008zgk.1	0.517	20143	0
145822	chr5	118426703	118427203	501	*	82.9257	0.931	0.896	2	Sub_young._.n2hippo7	133765	Med13l	Distal	133765	uc008zgk.1	0.513	20144	0
145823	chr5	118435179	118435679	501	*	18.4421	0.77	0.621	2	Sub_old._.n2hippo108	125289	Med13l	Distal	125289	uc008zgk.1	0.5449	20145	0
145824	chr5	118444895	118445395	501	*	34.778	0.86	0.744	2	OPC_young._.n1hippo7	115573	Med13l	Distal	115573	uc008zgk.1	0.5389	20146	0
145825	chr5	118447728	118448228	501	*	6.63581	0.378	0.17	2	DG_young._.n2hippo7	112740	Med13l	Distal	112740	uc008zgk.1	0.4172	20147	0
145826	chr5	118449596	118450096	501	*	26.4001	0.792	0.663	2	MG_young._.n1hippo7	110872	Med13l	Distal	110872	uc008zgk.1	0.4152	20148	0
145827	chr5	118458945	118459445	501	*	131.858	0.96	0.939	2	Sub_old._.n1hippo108	101523	Med13l	Distal	101523	uc008zgk.1	0.509	20149	0
145828	chr5	118459455	118459955	501	*	7.52885	0.46	0.224	2	Astro_young._.n2hippo7	101013	Med13l	Distal	101013	uc008zgk.1	0.5529	20150	0
145829	chr5	118464748	118465248	501	*	22.7855	0.762	0.615	2	MG_old._.n1hippo108	95720	Med13l	Distal	95720	uc008zgk.1	0.5409	20151	0
145830	chr5	118465450	118465950	501	*	7.13632	0.558	0.253	2	EPC/CPC_young._.Rep2	95018	Med13l	Distal	95018	uc008zgk.1	0.5669	20152	0
145831	chr5	118466048	118466548	501	*	4.6469	0.286	0.062	2	EPC/CPC_young._.Rep1	94420	Med13l	Distal	94420	uc008zgk.1	0.5309	20153	0
145832	chr5	118467953	118468453	501	*	4.15837	0.306	0.101	2	MG_young._.n2hippo7	92515	Med13l	Distal	92515	uc008zgk.1	0.517	20154	0
145833	chr5	118473198	118473698	501	*	7.88246	0.69	0.391	2	IN_Sst/Pvalb_young._.n2hippo7	87270	Med13l	Distal	87270	uc008zgk.1	0.5269	20155	0
145834	chr5	118476404	118476904	501	*	6.13608	0.482	0.204	2	MG_young._.n1hippo7	84064	Med13l	Distal	84064	uc008zgk.1	0.5429	20156	0
145835	chr5	118477270	118477770	501	*	5.21444	0.41	0.17	2	MG_young._.n2hippo7	83198	Med13l	Distal	83198	uc008zgk.1	0.497	20157	0
145836	chr5	118478192	118478692	501	*	106.881	0.933	0.89	2	MG_young._.n1hippo7	82276	Med13l	Distal	82276	uc008zgk.1	0.5289	20158	0
145837	chr5	118481235	118481735	501	*	7.6532	0.511	0.275	2	Sub_young._.n2hippo7	79233	Med13l	Distal	79233	uc008zgk.1	0.5329	20159	0
145838	chr5	118485355	118485855	501	*	46.6552	0.931	0.872	2	IN_Sst/Pvalb_old._.n2hippo108	75113	Med13l	Distal	75113	uc008zgk.1	0.499	20160	0
145839	chr5	118502964	118503464	501	*	20.5328	0.663	0.517	2	CA1_old._.n1hippo108	57504	Med13l	Distal	57504	uc008zgk.1	0.479	20161	0
145840	chr5	118504971	118505471	501	*	3.474	0.361	0.094	2	EPC/CPC_old._.Rep1	55497	Med13l	Distal	55497	uc008zgk.1	0.5529	20162	0
145841	chr5	118513177	118513677	501	*	8.72599	0.739	0.445	2	EPC/CPC_old._.Rep1	47291	Med13l	Distal	47291	uc008zgk.1	0.481	20163	0
145842	chr5	118513768	118514268	501	*	16.7402	0.934	0.934	NA	CA2_young._.Rep1	46700	Med13l	Distal	46700	uc008zgk.1	0.505	20164	0
145843	chr5	118514614	118515114	501	*	18.5261	0.735	0.593	2	Sub_young._.n2hippo7	45854	Med13l	Distal	45854	uc008zgk.1	0.495	20165	0
145844	chr5	118515222	118515722	501	*	150.838	0.963	0.946	2	Sub_young._.n2hippo7	45246	Med13l	Distal	45246	uc008zgk.1	0.509	20166	0
145845	chr5	118520407	118520907	501	*	3.474	0.361	0.094	2	EPC/CPC_old._.Rep1	40061	Med13l	Distal	40061	uc008zgk.1	0.3952	20167	0
145846	chr5	118525430	118525930	501	*	5.921	0.477	0.172	2	EPC/CPC_young._.Rep2	35038	Med13l	Distal	35038	uc008zgk.1	0.521	20168	0
145847	chr5	118532037	118532537	501	*	11.8514	0.696	0.449	2	OPC_young._.n1hippo7	28431	Med13l	Distal	28431	uc008zgk.1	0.5828	20169	0
145848	chr5	118532609	118533109	501	*	63.3723	0.88	0.827	2	DG_old._.n2hippo108	27859	Med13l	Distal	27859	uc008zgk.1	0.5808	20170	0
145849	chr5	118556210	118556710	501	*	30.3076	0.801	0.681	2	MG_old._.n1hippo108	4258	Med13l	Distal	4258	uc008zgk.1	0.5369	20171	0
145850	chr5	118558757	118559257	501	*	6.99931	0.526	0.266	2	MG_old._.n1hippo108	1711	Med13l	Promoter	1711	uc008zgk.1	0.489	20172	0
145851	chr5	118559434	118559934	501	*	16.1182	0.81	0.639	2	IN_Sst/Pvalb_old._.n2hippo108	1034	Med13l	Promoter	1034	uc008zgk.1	0.6108	20173	0
145852	chr5	118559944	118560444	501	*	48.9464	1	1	NA	CA2_young._.Rep1	524	Med13l	Promoter	524	uc008zgk.1	0.8044	20174	0
145853	chr5	118560723	118561223	501	*	60.7918	0.906	0.857	2	Sub_young._.n2hippo7	253	Med13l	Intronic	253	uc008zgk.1	0.7046	20175	0
145854	chr5	118561392	118561892	501	*	16.4922	0.631	0.481	2	DG_young._.n2hippo7	922	Med13l	Intronic	922	uc008zgk.1	0.519	20176	0
145855	chr5	118563445	118563945	501	*	27.8968	0.772	0.668	2	DG_old._.n2hippo108	2975	Med13l	Intronic	2975	uc008zgk.1	0.4491	20177	0
145856	chr5	118567885	118568385	501	*	7.13632	0.558	0.253	2	EPC/CPC_young._.Rep2	7415	Med13l	Intronic	7415	uc008zgk.1	0.4551	20178	0
145857	chr5	118569851	118570351	501	*	19.2213	0.771	0.629	2	Sub_old._.n1hippo108	9381	Med13l	Intronic	9381	uc008zgk.1	0.4371	20179	0
145858	chr5	118571563	118572063	501	*	8.76787	0.525	0.328	2	DG_old._.n2hippo108	11093	Med13l	Intronic	11093	uc008zgk.1	0.4571	20180	0
145859	chr5	118572378	118572878	501	*	7.94417	0.47	0.263	2	DG_old._.n1hippo108	11908	Med13l	Intronic	11908	uc008zgk.1	0.4331	20181	0
145860	chr5	118574197	118574697	501	*	8.76787	0.525	0.328	2	DG_old._.n2hippo108	13727	Med13l	Intronic	13727	uc008zgk.1	0.5389	20182	0
145861	chr5	118574944	118575444	501	*	39.8513	0.834	0.733	2	MG_old._.n1hippo108	14474	Med13l	Intronic	14474	uc008zgk.1	0.515	20183	0
145862	chr5	118575962	118576462	501	*	9.32897	0.475	0.282	2	DG_young._.n1hippo7	15492	Med13l	Intronic	15492	uc008zgk.1	0.503	20184	0
145863	chr5	118576715	118577215	501	*	35.7483	0.762	0.666	2	DG_young._.n1hippo7	16245	Med13l	Intronic	16245	uc008zgk.1	0.4611	20185	0
145864	chr5	118577555	118578055	501	*	8.32016	0.482	0.279	2	CA1_old._.n2hippo108	17085	Med13l	Intronic	17085	uc008zgk.1	0.489	20186	0
145865	chr5	118579394	118579894	501	*	10.4931	0.622	0.42	2	Oligo_young._.n1hippo7	18924	Med13l	Intronic	18924	uc008zgk.1	0.4491	20187	0
145866	chr5	118585268	118585768	501	*	14.5255	0.862	0.715	2	IN_Sst/Pvalb_young._.n1hippo7	24798	Med13l	Intronic	24798	uc008zgk.1	0.4471	20188	0
145867	chr5	118586320	118586820	501	*	5.14647	0.415	0.167	2	Sub_old._.n1hippo108	25850	Med13l	Intronic	25850	uc008zgk.1	0.511	20189	0
145868	chr5	118589115	118589615	501	*	6.26388	0.7	0.422	2	IN_Sst/Pvalb_young._.n1hippo7	28645	Med13l	Intronic	28645	uc008zgk.1	0.4531	20190	0
145869	chr5	118590509	118591009	501	*	5.89116	0.473	0.205	2	MG_old._.n1hippo108	30039	Med13l	Intronic	30039	uc008zgk.1	0.4671	20191	0
145870	chr5	118591353	118591853	501	*	9.14475	0.612	0.391	2	Sub_old._.n2hippo108	30883	Med13l	Intronic	30883	uc008zgk.1	0.4571	20192	0
145871	chr5	118591886	118592386	501	*	9.60904	0.797	0.586	2	IN_Sst/Pvalb_young._.n1hippo7	31416	Med13l	Intronic	31416	uc008zgk.1	0.505	20193	0
145872	chr5	118594404	118594904	501	*	49.4846	0.915	0.86	2	CA3_old._.n1hippo108	33934	Med13l	Intronic	33934	uc008zgk.1	0.4491	20194	0
145873	chr5	118596511	118597011	501	*	5.25268	0.425	0.191	2	Sub_old._.n2hippo108	36041	Med13l	Intronic	36041	uc008zgk.1	0.495	20195	0
145874	chr5	118599712	118600212	501	*	6.61158	0.804	0.579	2	IN_Lamp5_young._.Rep1	39242	Med13l	Intronic	39242	uc008zgk.1	0.4571	20196	0
145875	chr5	118602078	118602578	501	*	6.369	0.68	0.356	2	OPC_old._.n1hippo108	41608	Med13l	Intronic	41608	uc008zgk.1	0.495	20197	0
145876	chr5	118602641	118603141	501	*	9.14479	0.508	0.309	2	CA1_old._.n2hippo108	42171	Med13l	Intronic	42171	uc008zgk.1	0.475	20198	0
145877	chr5	118605344	118605844	501	*	130.672	0.923	0.893	2	CA1_young._.n1hippo7	44874	Med13l	Intronic	44874	uc008zgk.1	0.4531	20199	0
145878	chr5	118606081	118606581	501	*	5.5939	0.373	0.164	2	DG_old._.n2hippo108	45611	Med13l	Intronic	45611	uc008zgk.1	0.505	20200	0
145879	chr5	118606608	118607108	501	*	51.5726	0.862	0.78	2	MG_old._.n1hippo108	46138	Med13l	Intronic	46138	uc008zgk.1	0.4711	20201	0
145880	chr5	118607365	118607865	501	*	4.17228	0.639	0.287	2	IN_Vip_old._.n1hippo108	46895	Med13l	Intronic	46895	uc008zgk.1	0.4651	20202	0
145881	chr5	118608655	118609155	501	*	4.86763	0.317	0.122	2	DG_old._.n2hippo108	48185	Med13l	Intronic	48185	uc008zgk.1	0.493	20203	0
145882	chr5	118609399	118609899	501	*	7.35193	0.852	0.684	2	IN_Lamp5_young._.Rep2	48929	Med13l	Intronic	48929	uc008zgk.1	0.503	20204	0
145883	chr5	118610737	118611237	501	*	18.4316	0.92	0.784	2	IN_Vip_old._.n2hippo108	50267	Med13l	Intronic	50267	uc008zgk.1	0.4471	20205	0
145884	chr5	118611260	118611760	501	*	4.226	0.617	0.222	2	IN_Vip_old._.n2hippo108	50790	Med13l	Intronic	50790	uc008zgk.1	0.3972	20206	0
145885	chr5	118613147	118613647	501	*	15.4767	0.737	0.568	2	Sub_old._.n2hippo108	52677	Med13l	Intronic	52677	uc008zgk.1	0.5349	20207	0
145886	chr5	118614047	118614547	501	*	33.9941	0.815	0.723	2	Oligo_young._.n1hippo7	53577	Med13l	Intronic	53577	uc008zgk.1	0.519	20208	0
145887	chr5	118615631	118616131	501	*	7.00493	0.54	0.293	2	MG_old._.n2hippo108	55161	Med13l	Intronic	55161	uc008zgk.1	0.4192	20209	0
145888	chr5	118618185	118618685	501	*	7.35193	0.852	0.684	2	IN_Lamp5_young._.Rep2	57715	Med13l	Intronic	57715	uc008zgk.1	0.4212	20210	0
145889	chr5	118619150	118619650	501	*	16.7222	0.726	0.549	2	CA3_old._.n1hippo108	58680	Med13l	Intronic	58680	uc008zgk.1	0.3952	20211	0
145890	chr5	118619848	118620348	501	*	14.3909	0.548	0.372	2	CA1_young._.n1hippo7	59378	Med13l	Intronic	59378	uc008zgk.1	0.5409	20212	0
145891	chr5	118620474	118620974	501	*	37.2324	0.756	0.637	2	Astro_old._.n2hippo108	60004	Med13l	Intronic	60004	uc008zgk.1	0.497	20213	0
145892	chr5	118623732	118624232	501	*	27.3771	0.805	0.699	2	Sub_young._.n2hippo7	63262	Med13l	Intronic	63262	uc008zgk.1	0.4611	20214	0
145893	chr5	118627564	118628064	501	*	6.61158	0.804	0.579	2	IN_Lamp5_young._.Rep1	67094	Med13l	Intronic	67094	uc008zgk.1	0.3932	20215	0
145894	chr5	118628608	118629108	501	*	4.24015	0.338	0.113	2	CA3_old._.n2hippo108	68138	Med13l	Intronic	68138	uc008zgk.1	0.4411	20216	0
145895	chr5	118632977	118633477	501	*	18.4971	0.731	0.559	2	MG_old._.n1hippo108	72507	Med13l	Intronic	72507	uc008zgk.1	0.493	20217	0
145896	chr5	118634913	118635413	501	*	12.3203	0.586	0.4	2	DG_old._.n1hippo108	74443	Med13l	Intronic	74443	uc008zgk.1	0.517	20218	0
145897	chr5	118635597	118636097	501	*	5.21444	0.41	0.17	2	MG_young._.n2hippo7	75127	Med13l	Intronic	75127	uc008zgk.1	0.515	20219	0
145898	chr5	118636693	118637193	501	*	63.313	0.889	0.82	2	MG_young._.n1hippo7	76223	Med13l	Intronic	76223	uc008zgk.1	0.4631	20220	0
145899	chr5	118637723	118638223	501	*	3.81922	0.3	0.068	2	MG_old._.n1hippo108	77253	Med13l	Intronic	77253	uc008zgk.1	0.499	20221	0
145900	chr5	118638341	118638841	501	*	8.31989	0.56	0.333	2	Oligo_young._.n1hippo7	77871	Med13l	Intronic	77871	uc008zgk.1	0.4451	20222	0
145901	chr5	118639032	118639532	501	*	16.4281	0.653	0.508	2	CA1_old._.n2hippo108	78562	Med13l	Intronic	78562	uc008zgk.1	0.3393	20223	0
145902	chr5	118639540	118640040	501	*	8.37077	0.46	0.238	2	Astro_old._.n2hippo108	79070	Med13l	Intronic	79070	uc008zgk.1	0.4251	20224	0
145903	chr5	118644038	118644538	501	*	8.65187	0.876	0.732	2	IN_Lamp5_young._.Rep2	83568	Med13l	Intronic	83568	uc008zgk.1	0.503	20225	0
145904	chr5	118645114	118645614	501	*	26.8832	0.797	0.669	2	MG_young._.n2hippo7	84644	Med13l	Intronic	84644	uc008zgk.1	0.499	20226	0
145905	chr5	118647270	118647770	501	*	11.8182	0.666	0.458	2	MG_old._.n2hippo108	86800	Med13l	Intronic	86800	uc008zgk.1	0.475	20227	0
145906	chr5	118647778	118648278	501	*	8.31848	0.585	0.357	2	Sub_old._.n2hippo108	87308	Med13l	Intronic	87308	uc008zgk.1	0.5349	20228	0
145907	chr5	118649317	118649817	501	*	19.0235	0.757	0.592	2	CA3_old._.n1hippo108	88847	Med13l	Intronic	88847	uc008zgk.1	0.4112	20229	0
145908	chr5	118650097	118650597	501	*	5.11062	0.617	0.617	NA	VascMening_young._.Rep1	89627	Med13l	Intronic	89627	uc008zgk.1	0.3952	20230	0
145909	chr5	118650741	118651241	501	*	15.9184	0.657	0.493	2	Oligo_old._.n2hippo108	90271	Med13l	Intronic	90271	uc008zgk.1	0.5289	20231	0
145910	chr5	118652735	118653235	501	*	3.25706	0.311	0.08	2	IN_Sst/Pvalb_young._.n2hippo7	92265	Med13l	Intronic	92265	uc008zgk.1	0.521	20232	0
145911	chr5	118654041	118654541	501	*	4.17228	0.639	0.287	2	IN_Vip_old._.n1hippo108	93571	Med13l	Intronic	93027	uc008zgo.2	0.4092	20233	0
145912	chr5	118654973	118655473	501	*	25.5327	0.78	0.665	2	Oligo_young._.n1hippo7	94503	Med13l	Intronic	92095	uc008zgo.2	0.3593	20234	0
145913	chr5	118656871	118657371	501	*	46.485	0.787	0.703	2	CA1_young._.n1hippo7	96401	Med13l	Intronic	90197	uc008zgo.2	0.479	20235	0
145914	chr5	118658527	118659027	501	*	8.45741	0.772	0.545	2	IN_Sst/Pvalb_young._.n1hippo7	98057	Med13l	Intronic	88541	uc008zgo.2	0.4531	20236	0
145915	chr5	118659616	118660116	501	*	5.14647	0.415	0.167	2	Sub_old._.n1hippo108	99146	Med13l	Intronic	87452	uc008zgo.2	0.4511	20237	0
145916	chr5	118660462	118660962	501	*	7.94417	0.47	0.263	2	DG_old._.n1hippo108	99992	Med13l	Intronic	86606	uc008zgo.2	0.4631	20238	0
145917	chr5	118663997	118664497	501	*	8.45757	0.466	0.237	2	Oligo_old._.n1hippo108	103527	Med13l	Intronic	83071	uc008zgo.2	0.4711	20239	0
145918	chr5	118666121	118666621	501	*	4.55388	0.364	0.143	2	Sub_old._.n2hippo108	105651	Med13l	Intronic	80947	uc008zgo.2	0.519	20240	0
145919	chr5	118666764	118667264	501	*	10.7077	0.884	0.752	2	IN_Lamp5_young._.Rep1	106294	Med13l	Intronic	80304	uc008zgo.2	0.4731	20241	0
145920	chr5	118670794	118671294	501	*	7.45924	0.425	0.194	2	Astro_old._.n2hippo108	110324	Med13l	Exonic	76274	uc008zgo.2	0.4631	20242	0
145921	chr5	118672022	118672522	501	*	60.333	0.857	0.795	2	CA1_old._.n1hippo108	111552	Med13l	Intronic	75046	uc008zgo.2	0.4731	20243	0
145922	chr5	118673378	118673878	501	*	5.23038	0.644	0.328	2	IN_Sst/Pvalb_young._.n1hippo7	112908	Med13l	Intronic	73690	uc008zgo.2	0.509	20244	0
145923	chr5	118673902	118674402	501	*	12.7798	0.665	0.487	2	Oligo_young._.n1hippo7	113432	Med13l	Intronic	73166	uc008zgo.2	0.3992	20245	0
145924	chr5	118674433	118674933	501	*	7.35193	0.852	0.684	2	IN_Lamp5_young._.Rep2	113963	Med13l	Intronic	72635	uc008zgo.2	0.4052	20246	0
145925	chr5	118675427	118675927	501	*	10.5351	0.837	0.837	NA	CA2_young._.Rep1	114957	Med13l	Intronic	71641	uc008zgo.2	0.4331	20247	0
145926	chr5	118676438	118676938	501	*	39.7931	0.824	0.745	2	DG_old._.n2hippo108	115968	Med13l	Intronic	70630	uc008zgo.2	0.519	20248	0
145927	chr5	118678595	118679095	501	*	22.5487	0.72	0.603	2	CA1_old._.n2hippo108	118125	Med13l	Intronic	68473	uc008zgo.2	0.475	20249	0
145928	chr5	118679215	118679715	501	*	45.7681	0.818	0.712	2	Astro_young._.n1hippo7	118745	Med13l	Intronic	67853	uc008zgo.2	0.525	20250	0
145929	chr5	118680812	118681312	501	*	25.4185	0.708	0.571	2	Oligo_old._.n1hippo108	120342	Med13l	Intronic	66256	uc008zgo.2	0.497	20251	0
145930	chr5	118688318	118688818	501	*	7.03976	0.55	0.296	2	CA3_old._.n2hippo108	127848	Med13l	Intronic	58750	uc008zgo.2	0.4092	20252	0
145931	chr5	118689137	118689637	501	*	6.34878	0.421	0.205	2	DG_old._.n2hippo108	128667	Med13l	Intronic	57931	uc008zgo.2	0.4671	20253	0
145932	chr5	118691629	118692129	501	*	11.8818	0.539	0.348	2	DG_young._.n1hippo7	131159	Med13l	Intronic	55439	uc008zgo.2	0.523	20254	0
145933	chr5	118694441	118694941	501	*	12.6449	0.592	0.421	2	CA1_old._.n2hippo108	133971	Med13l	Intronic	52627	uc008zgo.2	0.3812	20255	0
145934	chr5	118699096	118699596	501	*	3.82633	0.308	0.101	2	MG_old._.n2hippo108	138626	Med13l	Intronic	47972	uc008zgo.2	0.4351	20256	0
145935	chr5	118700068	118700568	501	*	36.1674	0.79	0.695	2	DG_old._.n1hippo108	139598	Med13l	Intronic	47000	uc008zgo.2	0.5309	20257	0
145936	chr5	118701796	118702296	501	*	5.90813	0.601	0.291	2	IN_Sst/Pvalb_young._.n2hippo7	141326	Med13l	Intronic	45272	uc008zgo.2	0.479	20258	0
145937	chr5	118702542	118703042	501	*	2.47934	0.165	0.022	2	IN_Sst/Pvalb_young._.n2hippo7	142072	Med13l	Intronic	44526	uc008zgo.2	0.4551	20259	0
145938	chr5	118703402	118703902	501	*	6.35155	0.397	0.185	2	DG_old._.n1hippo108	142932	Med13l	Intronic	43666	uc008zgo.2	0.489	20260	0
145939	chr5	118705753	118706253	501	*	13.3899	0.699	0.516	2	Sub_old._.n1hippo108	145283	Med13l	Intronic	41315	uc008zgo.2	0.4311	20261	0
145940	chr5	118706417	118706917	501	*	21.2917	0.778	0.648	2	CA3_young._.n2hippo7	145947	Med13l	Intronic	40651	uc008zgo.2	0.4192	20262	0
145941	chr5	118707341	118707841	501	*	25.5327	0.78	0.665	2	Oligo_young._.n1hippo7	146871	Med13l	Intronic	39727	uc008zgo.2	0.4691	20263	0
145942	chr5	118708192	118708692	501	*	55.2354	0.806	0.714	2	Astro_old._.n2hippo108	147722	Med13l	Intronic	38876	uc008zgo.2	0.5509	20264	0
145943	chr5	118709999	118710499	501	*	12.3393	0.646	0.463	2	Sub_young._.n2hippo7	149529	Med13l	Intronic	37069	uc008zgo.2	0.511	20265	0
145944	chr5	118712241	118712741	501	*	5.90813	0.601	0.291	2	IN_Sst/Pvalb_young._.n2hippo7	151771	Med13l	Intronic	34827	uc008zgo.2	0.4611	20266	0
145945	chr5	118713871	118714371	501	*	7.5147	0.554	0.32	2	Sub_old._.n2hippo108	153401	Med13l	Intronic	33197	uc008zgo.2	0.5709	20267	0
145946	chr5	118715476	118715976	501	*	18.4296	0.639	0.489	2	DG_young._.n1hippo7	155006	Med13l	Intronic	31592	uc008zgo.2	0.495	20268	0
145947	chr5	118716188	118716688	501	*	83.3173	0.894	0.847	2	DG_old._.n1hippo108	155718	Med13l	Intronic	30880	uc008zgo.2	0.497	20269	0
145948	chr5	118716814	118717314	501	*	6.77942	0.581	0.288	2	IN_Sst/Pvalb_old._.n2hippo108	156344	Med13l	Intronic	30254	uc008zgo.2	0.497	20270	0
145949	chr5	118718167	118718667	501	*	7.31823	0.568	0.255	2	IN_Sst/Pvalb_old._.n1hippo108	157697	Med13l	Intronic	28901	uc008zgo.2	0.517	20271	0
145950	chr5	118720182	118720682	501	*	5.02475	0.507	0.145	2	EPC/CPC_old._.Rep2	159712	Med13l	Intronic	26886	uc008zgo.2	0.497	20272	0
145951	chr5	118722124	118722624	501	*	39.2842	0.777	0.687	2	DG_young._.n1hippo7	161654	Med13l	Intronic	24944	uc008zgo.2	0.507	20273	0
145952	chr5	118723268	118723768	501	*	11.3901	0.595	0.413	2	DG_old._.n2hippo108	162798	Med13l	Intronic	23800	uc008zgo.2	0.4411	20274	0
145953	chr5	118725359	118725859	501	*	22.369	0.767	0.638	2	CA3_young._.n1hippo7	164889	Med13l	Intronic	21709	uc008zgo.2	0.4132	20275	0
145954	chr5	118726069	118726569	501	*	15.2718	0.727	0.559	2	Sub_old._.n1hippo108	165599	Med13l	Exonic	20999	uc008zgo.2	0.481	20276	0
145955	chr5	118732556	118733056	501	*	17.1625	0.659	0.499	2	DG_old._.n1hippo108	172086	Med13l	Intronic	14512	uc008zgo.2	0.519	20277	0
145956	chr5	118734351	118734851	501	*	5.36942	0.74	0.402	2	IN_Vip_old._.n1hippo108	173881	Med13l	Intronic	12717	uc008zgo.2	0.499	20278	0
145957	chr5	118735698	118736198	501	*	8.9826	0.561	0.357	2	Astro_old._.n1hippo108	175228	Med13l	Intronic	11370	uc008zgo.2	0.5329	20279	0
145958	chr5	118737405	118737905	501	*	63.8094	0.856	0.798	2	DG_young._.n2hippo7	176935	Med13l	Intronic	9663	uc008zgo.2	0.475	20280	0
145959	chr5	118739587	118740087	501	*	78.3632	0.884	0.837	2	CA1_young._.n2hippo7	179117	Med13l	Intronic	7481	uc008zgo.2	0.501	20281	0
145960	chr5	118741140	118741640	501	*	7.34113	0.741	0.479	2	IN_Sst/Pvalb_young._.n1hippo7	180670	Med13l	Intronic	5928	uc008zgo.2	0.505	20282	0
145961	chr5	118745430	118745930	501	*	2.44393	0.077	0.004	2	OPC_young._.n1hippo7	184960	Med13l	Exonic	1638	uc008zgo.2	0.5409	20283	0
145962	chr5	118746069	118746569	501	*	14.6182	0.66	0.494	2	Astro_old._.n1hippo108	185599	Med13l	Intronic	999	uc008zgo.2	0.4591	20284	0
145963	chr5	118747099	118747599	501	*	18.0926	0.6	0.445	2	CA1_young._.n1hippo7	186629	Med13l	Exonic	29	uc008zgo.2	0.5469	20285	0
145964	chr5	118750634	118751134	501	*	4.23361	0.284	0.048	2	IN_Sst/Pvalb_old._.n1hippo108	190164	Med13l	Exonic	1274	uc008zgp.1	0.521	20286	0
145965	chr5	118751396	118751896	501	*	17.2996	0.733	0.593	2	Oligo_young._.n2hippo7	190926	Med13l	Exonic	2036	uc008zgp.1	0.505	20287	0
145966	chr5	118752805	118753305	501	*	15.1395	0.918	0.918	NA	CA2_young._.Rep1	192335	Med13l	Intronic	3445	uc008zgp.1	0.4551	20288	0
145967	chr5	118753558	118754058	501	*	19.7961	0.827	0.675	2	IN_Sst/Pvalb_old._.n1hippo108	193088	Med13l	Intronic	4198	uc008zgp.1	0.5409	20289	0
145968	chr5	118754326	118754826	501	*	7.88344	0.457	0.223	2	CA3_young._.n1hippo7	193856	Med13l	Intronic	4966	uc008zgp.1	0.487	20290	0
145969	chr5	118755419	118755919	501	*	5.14647	0.415	0.167	2	Sub_old._.n1hippo108	194949	Med13l	Exonic	6059	uc008zgp.1	0.5329	20291	0
145970	chr5	118756046	118756546	501	*	26.2913	0.723	0.609	2	DG_young._.n2hippo7	195576	Med13l	Intronic	6686	uc008zgp.1	0.487	20292	0
145971	chr5	118757345	118757845	501	*	18.004	0.863	0.697	2	EPC/CPC_old._.Rep1	194743	4930413E15Rik	Intronic	7985	uc008zgp.1	0.511	20293	0
145972	chr5	118758089	118758589	501	*	6.91744	0.748	0.748	NA	VascMening_young._.Rep1	193999	4930413E15Rik	Intronic	8729	uc008zgp.1	0.4271	20294	0
145973	chr5	118761109	118761609	501	*	10.0597	0.707	0.458	2	IN_Sst/Pvalb_old._.n2hippo108	190979	4930413E15Rik	Exonic	11749	uc008zgp.1	0.5788	20295	0
145974	chr5	118762673	118763173	501	*	17.0939	0.801	0.625	2	IN_Sst/Pvalb_old._.n1hippo108	189415	4930413E15Rik	Exonic	13313	uc008zgp.1	0.5709	20296	0
145975	chr5	118763313	118763813	501	*	23.6148	0.73	0.615	2	CA1_old._.n2hippo108	188775	4930413E15Rik	Exonic	13953	uc008zgp.1	0.4631	20297	0
145976	chr5	118765369	118765869	501	*	4.74417	0.655	0.421	2	IN_Lamp5_old._.Rep1	186719	4930413E15Rik	Distal	16009	uc008zgp.1	0.519	20298	0
145977	chr5	118765981	118766481	501	*	8.2413	0.84	0.662	2	IN_Lamp5_old._.Rep2	186107	4930413E15Rik	Distal	16621	uc008zgp.1	0.505	20299	0
145978	chr5	118767411	118767911	501	*	62.756	0.836	0.769	2	CA1_young._.n1hippo7	184677	4930413E15Rik	Distal	18051	uc008zgp.1	0.501	20300	0
145979	chr5	118769018	118769518	501	*	26.7107	0.748	0.6	2	Astro_young._.n1hippo7	183070	4930413E15Rik	Distal	19658	uc008zgp.1	0.4471	20301	0
145980	chr5	118773806	118774306	501	*	33.7397	0.836	0.747	2	Sub_young._.n2hippo7	178282	4930413E15Rik	Distal	24446	uc008zgp.1	0.479	20302	0
145981	chr5	118781529	118782029	501	*	35.9326	0.845	0.762	2	Sub_young._.n2hippo7	170559	4930413E15Rik	Distal	32169	uc008zgp.1	0.5808	20303	0
145982	chr5	118789893	118790393	501	*	11.0435	0.645	0.451	2	Sub_young._.n1hippo7	162195	4930413E15Rik	Distal	40533	uc008zgp.1	0.491	20304	0
145983	chr5	118812371	118812871	501	*	18.7283	0.724	0.569	2	CA3_young._.n1hippo7	139717	4930413E15Rik	Distal	63011	uc008zgp.1	0.5509	20305	0
145984	chr5	118814008	118814508	501	*	6.02325	0.356	0.128	2	CA3_young._.n1hippo7	138080	4930413E15Rik	Distal	64648	uc008zgp.1	0.5669	20306	0
145985	chr5	118850174	118850674	501	*	7.5147	0.554	0.32	2	Sub_old._.n2hippo108	101914	4930413E15Rik	Distal	100814	uc008zgp.1	0.4711	20307	0
145986	chr5	118861432	118861932	501	*	21.6931	0.966	0.966	NA	CA2_young._.Rep1	90656	4930413E15Rik	Distal	90656	uc029vnv.1	0.475	20308	0
145987	chr5	118869339	118869839	501	*	119.727	0.948	0.927	2	CA1_old._.n2hippo108	82749	4930413E15Rik	Distal	82749	uc029vnv.1	0.513	20309	0
145988	chr5	118877332	118877832	501	*	5.6675	0.376	0.161	2	Oligo_old._.n2hippo108	74756	4930413E15Rik	Distal	74756	uc029vnv.1	0.525	20310	0
145989	chr5	118879898	118880398	501	*	82.9624	0.864	0.803	2	Oligo_old._.n2hippo108	72190	4930413E15Rik	Distal	72190	uc029vnv.1	0.4591	20311	0
145990	chr5	118885551	118886051	501	*	9.9909	0.832	0.757	2	Endo_young._.Rep1	66537	4930413E15Rik	Distal	66537	uc029vnv.1	0.4571	20312	0
145991	chr5	118887916	118888416	501	*	42.2863	0.832	0.757	2	DG_old._.n2hippo108	64172	4930413E15Rik	Distal	64172	uc029vnv.1	0.485	20313	0
145992	chr5	118891036	118891536	501	*	236.491	0.955	0.933	2	Oligo_young._.n1hippo7	61052	4930413E15Rik	Distal	61052	uc029vnv.1	0.5309	20314	0
145993	chr5	118944309	118944809	501	*	8.72599	0.739	0.445	2	EPC/CPC_old._.Rep1	7779	4930413E15Rik	Distal	7779	uc029vnv.1	0.4571	20315	0
145994	chr5	118945913	118946413	501	*	22.1878	0.852	0.75	2	CA3_old._.n2hippo108	6175	4930413E15Rik	Distal	6175	uc029vnv.1	0.4691	20316	0
145995	chr5	118951001	118951501	501	*	4.61881	0.597	0.477	2	Endo_young._.Rep2	1087	4930413E15Rik	Promoter	1087	uc029vnv.1	0.4351	20317	0
145996	chr5	118956662	118957162	501	*	67.2897	0.863	0.807	2	CA1_young._.n2hippo7	4572	4930413E15Rik	Intronic	4572	uc029vnv.1	0.4331	20318	0
145997	chr5	118969466	118969966	501	*	15.295	0.562	0.392	2	CA1_young._.n1hippo7	17376	4930413E15Rik	Distal	17376	uc029vnv.1	0.4311	20319	0
145998	chr5	118981120	118981620	501	*	4.61881	0.597	0.477	2	Endo_young._.Rep2	29030	4930413E15Rik	Distal	29030	uc029vnv.1	0.6148	20320	0
145999	chr5	118994646	118995146	501	*	20.5072	0.709	0.539	2	Astro_young._.n1hippo7	42556	4930413E15Rik	Distal	42556	uc029vnv.1	0.517	20321	0
146000	chr5	119002757	119003257	501	*	17.1463	0.588	0.428	2	CA1_young._.n1hippo7	50667	4930413E15Rik	Distal	50667	uc029vnv.1	0.4351	20322	0
146001	chr5	119006094	119006594	501	*	9.92536	0.552	0.34	2	Oligo_old._.n2hippo108	54004	4930413E15Rik	Distal	54004	uc029vnv.1	0.6347	20323	0
146002	chr5	119016435	119016935	501	*	30.0666	0.831	0.732	2	CA3_young._.n1hippo7	64345	4930413E15Rik	Distal	64345	uc029vnv.1	0.4671	20324	0
146003	chr5	119027668	119028168	501	*	3.41534	0.22	0.06	2	Oligo_young._.n2hippo7	75578	4930413E15Rik	Distal	75578	uc029vnv.1	0.489	20325	0
146004	chr5	119030355	119030855	501	*	7.88344	0.457	0.223	2	CA3_young._.n1hippo7	77630	1700081H04Rik	Distal	77630	uc029vnw.1	0.4491	20326	0
146005	chr5	119037468	119037968	501	*	5.26	0.584	0.37	2	Endo_old._.Rep1	70517	1700081H04Rik	Distal	70517	uc029vnw.1	0.501	20327	0
146006	chr5	119038035	119038535	501	*	7.75346	0.39	0.189	2	CA1_young._.n1hippo7	69950	1700081H04Rik	Distal	69950	uc029vnw.1	0.4671	20328	0
146007	chr5	119044061	119044561	501	*	5.31326	0.407	0.162	2	Oligo_young._.n1hippo7	63924	1700081H04Rik	Distal	63924	uc029vnw.1	0.495	20329	0
146008	chr5	119050776	119051276	501	*	5.17567	0.408	0.193	2	Oligo_young._.n2hippo7	57209	1700081H04Rik	Distal	57209	uc029vnw.1	0.503	20330	0
146009	chr5	119052610	119053110	501	*	6.12144	0.472	0.253	2	Oligo_young._.n2hippo7	55375	1700081H04Rik	Distal	55375	uc029vnw.1	0.505	20331	0
146010	chr5	119053710	119054210	501	*	39.9009	0.832	0.75	2	Oligo_young._.n1hippo7	54275	1700081H04Rik	Distal	54275	uc029vnw.1	0.5329	20332	0
146011	chr5	119054240	119054740	501	*	36.923	0.824	0.738	2	Oligo_young._.n1hippo7	53745	1700081H04Rik	Distal	53745	uc029vnw.1	0.501	20333	0
146012	chr5	119055338	119055838	501	*	370.619	0.978	0.966	2	Oligo_young._.n1hippo7	52647	1700081H04Rik	Distal	52647	uc029vnw.1	0.5649	20334	0
146013	chr5	119056040	119056540	501	*	17.6432	0.726	0.584	2	Oligo_young._.n1hippo7	51945	1700081H04Rik	Distal	51945	uc029vnw.1	0.4571	20335	0
146014	chr5	119056571	119057071	501	*	33.8479	0.773	0.667	2	Oligo_old._.n2hippo108	51414	1700081H04Rik	Distal	51414	uc029vnw.1	0.5309	20336	0
146015	chr5	119057253	119057753	501	*	6.12144	0.472	0.253	2	Oligo_young._.n2hippo7	50732	1700081H04Rik	Distal	50732	uc029vnw.1	0.479	20337	0
146016	chr5	119057827	119058327	501	*	6.34717	0.721	0.562	2	Endo_young._.Rep1	50158	1700081H04Rik	Distal	50158	uc029vnw.1	0.5409	20338	0
146017	chr5	119058472	119058972	501	*	15.8826	0.904	0.856	2	Endo_young._.Rep1	49513	1700081H04Rik	Distal	49513	uc029vnw.1	0.4331	20339	0
146018	chr5	119059059	119059559	501	*	7.10594	0.522	0.308	2	Oligo_young._.n2hippo7	48926	1700081H04Rik	Distal	48926	uc029vnw.1	0.4551	20340	0
146019	chr5	119059696	119060196	501	*	11.373	0.65	0.472	2	Oligo_young._.n2hippo7	48289	1700081H04Rik	Distal	48289	uc029vnw.1	0.479	20341	0
146020	chr5	119060282	119060782	501	*	17.2996	0.733	0.593	2	Oligo_young._.n2hippo7	47703	1700081H04Rik	Distal	47703	uc029vnw.1	0.4631	20342	0
146021	chr5	119060887	119061387	501	*	9.92536	0.552	0.34	2	Oligo_old._.n2hippo108	47098	1700081H04Rik	Distal	47098	uc029vnw.1	0.497	20343	0
146022	chr5	119061998	119062498	501	*	18.7283	0.724	0.569	2	CA3_young._.n1hippo7	45987	1700081H04Rik	Distal	45987	uc029vnw.1	0.4411	20344	0
146023	chr5	119066632	119067132	501	*	89.2506	0.943	0.911	2	Sub_old._.n1hippo108	41353	1700081H04Rik	Distal	41353	uc029vnw.1	0.4671	20345	0
146024	chr5	119085364	119085864	501	*	2.09864	0.035	0.004	2	Oligo_old._.n2hippo108	22621	1700081H04Rik	Distal	22621	uc029vnw.1	0.5489	20346	0
146025	chr5	119086082	119086582	501	*	52.2533	0.857	0.788	2	Oligo_young._.n1hippo7	21903	1700081H04Rik	Distal	21903	uc029vnw.1	0.6188	20347	0
146026	chr5	119087189	119087689	501	*	23.0149	0.652	0.515	2	CA1_young._.n1hippo7	20796	1700081H04Rik	Distal	20796	uc029vnw.1	0.5409	20348	0
146027	chr5	119087952	119088452	501	*	5.31326	0.407	0.162	2	Oligo_young._.n1hippo7	20033	1700081H04Rik	Distal	20033	uc029vnw.1	0.497	20349	0
146028	chr5	119092424	119092924	501	*	3.51646	0.22	0.06	2	Oligo_young._.n1hippo7	15561	1700081H04Rik	Distal	15561	uc029vnw.1	0.5329	20350	0
146029	chr5	119094272	119094772	501	*	10.8931	0.567	0.355	2	CA3_young._.n1hippo7	13713	1700081H04Rik	Distal	13713	uc029vnw.1	0.493	20351	0
146030	chr5	119094775	119095275	501	*	5.17567	0.408	0.193	2	Oligo_young._.n2hippo7	13210	1700081H04Rik	Distal	13210	uc029vnw.1	0.497	20352	0
146031	chr5	119097071	119097571	501	*	8.80968	0.52	0.302	2	Oligo_old._.n2hippo108	10914	1700081H04Rik	Distal	10914	uc029vnw.1	0.513	20353	0
146032	chr5	119097628	119098128	501	*	35.3346	0.778	0.676	2	Oligo_old._.n2hippo108	10357	1700081H04Rik	Distal	10357	uc029vnw.1	0.5749	20354	0
146033	chr5	119098500	119099000	501	*	9.17841	0.597	0.4	2	Oligo_young._.n2hippo7	9485	1700081H04Rik	Distal	9485	uc029vnw.1	0.3852	20355	0
146034	chr5	119099035	119099535	501	*	123.27	0.895	0.848	2	Oligo_old._.n2hippo108	8950	1700081H04Rik	Distal	8950	uc029vnw.1	0.4411	20356	0
146035	chr5	119099770	119100270	501	*	16.0692	0.72	0.574	2	Oligo_young._.n2hippo7	8215	1700081H04Rik	Distal	8215	uc029vnw.1	0.515	20357	0
146036	chr5	119100352	119100852	501	*	4.27217	0.324	0.117	2	Oligo_young._.n2hippo7	7633	1700081H04Rik	Distal	7633	uc029vnw.1	0.4711	20358	0
146037	chr5	119102477	119102977	501	*	11.2573	0.697	0.501	2	CA3_old._.n2hippo108	5508	1700081H04Rik	Distal	5508	uc029vnw.1	0.4631	20359	0
146038	chr5	119109423	119109923	501	*	36.3235	0.831	0.747	2	Oligo_young._.n2hippo7	1436	1700081H04Rik	Intronic	1436	uc029vnw.1	0.3812	20360	0
146039	chr5	119111104	119111604	501	*	4.61881	0.597	0.477	2	Endo_young._.Rep2	3117	1700081H04Rik	Intronic	3117	uc029vnw.1	0.481	20361	0
146040	chr5	119125367	119125867	501	*	14.1258	0.646	0.448	2	CA3_young._.n1hippo7	17380	1700081H04Rik	Distal	17380	uc029vnw.1	0.4192	20362	0
146041	chr5	119128412	119128912	501	*	7.88344	0.457	0.223	2	CA3_young._.n1hippo7	20425	1700081H04Rik	Distal	20425	uc029vnw.1	0.487	20363	0
146042	chr5	119151677	119152177	501	*	29.0401	0.779	0.679	2	DG_old._.n2hippo108	43690	1700081H04Rik	Distal	43690	uc029vnw.1	0.497	20364	0
146043	chr5	119162209	119162709	501	*	13.611	0.637	0.43	2	Astro_young._.n1hippo7	37558	Gm7538	Distal	37558	uc008zgq.1	0.4731	20365	0
146044	chr5	119167740	119168240	501	*	104.071	0.95	0.923	2	Sub_old._.n1hippo108	32027	Gm7538	Distal	32027	uc008zgq.1	0.5589	20366	0
146045	chr5	119168360	119168860	501	*	2.09864	0.035	0.004	2	Oligo_old._.n2hippo108	31407	Gm7538	Distal	31407	uc008zgq.1	0.4152	20367	0
146046	chr5	119171576	119172076	501	*	7.10447	0.712	0.512	2	Endo_old._.Rep1	28191	Gm7538	Distal	28191	uc008zgq.1	0.4731	20368	0
146047	chr5	119178842	119179342	501	*	4.27217	0.324	0.117	2	Oligo_young._.n2hippo7	20925	Gm7538	Distal	20925	uc008zgq.1	0.5269	20369	0
146048	chr5	119186244	119186744	501	*	88.3414	0.899	0.858	2	CA1_young._.n2hippo7	13523	Gm7538	Distal	13523	uc008zgq.1	0.4431	20370	0
146049	chr5	119188586	119189086	501	*	25.6791	0.735	0.614	2	DG_old._.n1hippo108	11181	Gm7538	Distal	11181	uc008zgq.1	0.4411	20371	0
146050	chr5	119193691	119194191	501	*	26.4451	0.958	0.934	2	Endo_young._.Rep1	6076	Gm7538	Distal	6076	uc008zgq.1	0.5329	20372	0
146051	chr5	119196780	119197280	501	*	4.27217	0.324	0.117	2	Oligo_young._.n2hippo7	2987	Gm7538	Intronic	2987	uc008zgq.1	0.4551	20373	0
146052	chr5	119208008	119208508	501	*	17.859	0.915	0.867	2	Endo_young._.Rep2	8239	Gm7538	Distal	8239	uc008zgq.1	0.5409	20374	0
146053	chr5	119209152	119209652	501	*	9.03022	0.785	0.617	2	Endo_old._.Rep1	9383	Gm7538	Distal	9383	uc008zgq.1	0.505	20375	0
146054	chr5	119211197	119211697	501	*	5.26	0.584	0.37	2	Endo_old._.Rep1	11428	Gm7538	Distal	11428	uc008zgq.1	0.487	20376	0
146055	chr5	119213136	119213636	501	*	33.833	0.762	0.658	2	CA1_old._.n1hippo108	13367	Gm7538	Distal	13367	uc008zgq.1	0.4551	20377	0
146056	chr5	119215277	119215777	501	*	14.3909	0.548	0.372	2	CA1_young._.n1hippo7	15508	Gm7538	Distal	15508	uc008zgq.1	0.513	20378	0
146057	chr5	119216068	119216568	501	*	45.2821	0.783	0.696	2	CA1_young._.n1hippo7	16299	Gm7538	Distal	16299	uc008zgq.1	0.4671	20379	0
146058	chr5	119240535	119241035	501	*	30.3076	0.801	0.681	2	MG_old._.n1hippo108	40766	Gm7538	Distal	40766	uc008zgq.1	0.4571	20380	0
146059	chr5	119246781	119247281	501	*	35.2437	0.978	0.963	2	Endo_young._.Rep2	47012	Gm7538	Distal	47012	uc008zgq.1	0.5848	20381	0
146060	chr5	119249029	119249529	501	*	7.28106	0.52	0.281	2	Oligo_young._.n1hippo7	49260	Gm7538	Distal	49260	uc008zgq.1	0.5369	20382	0
146061	chr5	119250006	119250506	501	*	6.34717	0.721	0.562	2	Endo_young._.Rep1	50237	Gm7538	Distal	50237	uc008zgq.1	0.4531	20383	0
146062	chr5	119257255	119257755	501	*	12.3353	0.496	0.305	2	CA1_young._.n2hippo7	57486	Gm7538	Distal	57486	uc008zgq.1	0.497	20384	0
146063	chr5	119264908	119265408	501	*	10.9312	0.481	0.294	2	CA1_young._.n1hippo7	65139	Gm7538	Distal	65139	uc008zgq.1	0.481	20385	0
146064	chr5	119265412	119265912	501	*	56.1851	0.874	0.82	2	CA1_old._.n2hippo108	65643	Gm7538	Distal	65643	uc008zgq.1	0.515	20386	0
146065	chr5	119276538	119277038	501	*	109.021	0.922	0.891	2	CA1_young._.n2hippo7	76769	Gm7538	Distal	76769	uc008zgq.1	0.5309	20387	0
146066	chr5	119300448	119300948	501	*	27.4644	0.696	0.577	2	CA1_young._.n2hippo7	100679	Gm7538	Distal	100679	uc008zgq.1	0.4571	20388	0
146067	chr5	119309772	119310272	501	*	48.6589	0.825	0.723	2	Astro_young._.n1hippo7	110003	Gm7538	Distal	110003	uc008zgq.1	0.521	20389	0
146068	chr5	119312713	119313213	501	*	32.7415	0.847	0.759	2	CA3_young._.n1hippo7	112944	Gm7538	Distal	112944	uc008zgq.1	0.515	20390	0
146069	chr5	119322102	119322602	501	*	6.34717	0.721	0.562	2	Endo_young._.Rep1	122333	Gm7538	Distal	122333	uc008zgq.1	0.481	20391	0
146070	chr5	119350452	119350952	501	*	6.02325	0.356	0.128	2	CA3_young._.n1hippo7	150683	Gm7538	Distal	150683	uc008zgq.1	0.477	20392	0
146071	chr5	119359543	119360043	501	*	14.1137	0.906	0.803	2	IN_Lamp5_old._.Rep2	159774	Gm7538	Distal	159774	uc008zgq.1	0.481	20393	0
146072	chr5	119364188	119364688	501	*	14.5288	0.822	0.639	2	IN_Sst/Pvalb_young._.n2hippo7	164419	Gm7538	Distal	163511	uc008zgr.1	0.3832	20394	0
146073	chr5	119373676	119374176	501	*	14.5192	0.723	0.548	2	Sub_old._.n2hippo108	173907	Gm7538	Distal	154023	uc008zgr.1	0.4631	20395	0
146074	chr5	119378168	119378668	501	*	11.8522	0.859	0.779	2	Endo_young._.Rep2	178399	Gm7538	Distal	149531	uc008zgr.1	0.5928	20396	0
146075	chr5	119388895	119389395	501	*	11.9478	0.596	0.394	2	CA3_young._.n1hippo7	189126	Gm7538	Distal	138804	uc008zgr.1	0.475	20397	0
146076	chr5	119389800	119390300	501	*	27.8968	0.772	0.668	2	DG_old._.n2hippo108	190031	Gm7538	Distal	137899	uc008zgr.1	0.485	20398	0
146077	chr5	119396764	119397264	501	*	5.26	0.584	0.37	2	Endo_old._.Rep1	196995	Gm7538	Distal	130935	uc008zgr.1	0.4511	20399	0
146078	chr5	119397272	119397772	501	*	4.61881	0.597	0.477	2	Endo_young._.Rep2	197503	Gm7538	Distal	130427	uc008zgr.1	0.4391	20400	0
146079	chr5	119398415	119398915	501	*	77.3376	0.865	0.81	2	CA1_young._.n1hippo7	198646	Gm7538	Distal	129284	uc008zgr.1	0.525	20401	0
146080	chr5	119400418	119400918	501	*	15.699	0.897	0.792	2	Endo_old._.Rep2	200649	Gm7538	Distal	127281	uc008zgr.1	0.505	20402	0
146081	chr5	119401819	119402319	501	*	133.713	0.925	0.895	2	CA1_young._.n1hippo7	202050	Gm7538	Distal	125880	uc008zgr.1	0.487	20403	0
146082	chr5	119402539	119403039	501	*	5.26	0.584	0.37	2	Endo_old._.Rep1	202770	Gm7538	Distal	125160	uc008zgr.1	0.481	20404	0
146083	chr5	119419001	119419501	501	*	5.11062	0.617	0.617	NA	VascMening_young._.Rep1	206690	Gm16063	Distal	108698	uc008zgr.1	0.4531	20405	0
146084	chr5	119425818	119426318	501	*	31.6037	0.859	0.777	2	CA3_young._.n2hippo7	199873	Gm16063	Distal	101881	uc008zgr.1	0.511	20406	0
146085	chr5	119438532	119439032	501	*	9.9909	0.832	0.757	2	Endo_young._.Rep1	187159	Gm16063	Distal	89167	uc008zgr.1	0.4431	20407	0
146086	chr5	119443003	119443503	501	*	4.61881	0.597	0.477	2	Endo_young._.Rep2	182688	Gm16063	Distal	84696	uc008zgr.1	0.513	20408	0
146087	chr5	119444481	119444981	501	*	6.69988	0.779	0.451	2	IN_Vip_old._.n2hippo108	181210	Gm16063	Distal	83218	uc008zgr.1	0.505	20409	0
146088	chr5	119448085	119448585	501	*	8.13426	0.788	0.699	2	Endo_young._.Rep1	177606	Gm16063	Distal	79614	uc008zgr.1	0.513	20410	0
146089	chr5	119449215	119449715	501	*	13.8715	0.886	0.831	2	Endo_young._.Rep1	176476	Gm16063	Distal	78484	uc008zgr.1	0.5469	20411	0
146090	chr5	119459640	119460140	501	*	5.20849	0.31	0.105	2	CA3_young._.n2hippo7	166051	Gm16063	Distal	68059	uc008zgr.1	0.4651	20412	0
146091	chr5	119462173	119462673	501	*	5.31326	0.407	0.162	2	Oligo_young._.n1hippo7	163518	Gm16063	Distal	65526	uc008zgr.1	0.507	20413	0
146092	chr5	119462807	119463307	501	*	71.9025	0.882	0.826	2	Oligo_young._.n1hippo7	162884	Gm16063	Distal	64892	uc008zgr.1	0.5569	20414	0
146093	chr5	119467296	119467796	501	*	5.26	0.584	0.37	2	Endo_old._.Rep1	158395	Gm16063	Distal	60403	uc008zgr.1	0.503	20415	0
146094	chr5	119474076	119474576	501	*	60.5639	0.847	0.786	2	CA1_young._.n2hippo7	151615	Gm16063	Distal	53623	uc008zgr.1	0.505	20416	0
146095	chr5	119474586	119475086	501	*	41.0545	0.884	0.817	2	CA3_young._.n1hippo7	151105	Gm16063	Distal	53113	uc008zgr.1	0.4291	20417	0
146096	chr5	119478443	119478943	501	*	18.486	0.64	0.487	2	CA1_old._.n1hippo108	147248	Gm16063	Distal	49256	uc008zgr.1	0.4571	20418	0
146097	chr5	119480094	119480594	501	*	13.5693	0.898	0.898	NA	CA2_young._.Rep1	145597	Gm16063	Distal	47605	uc008zgr.1	0.493	20419	0
146098	chr5	119480664	119481164	501	*	52.4134	0.836	0.764	2	CA1_old._.n1hippo108	145027	Gm16063	Distal	47035	uc008zgr.1	0.505	20420	0
146099	chr5	119497413	119497913	501	*	45.706	0.888	0.829	2	Sub_young._.n1hippo7	128278	Gm16063	Distal	30286	uc008zgr.1	0.481	20421	0
146100	chr5	119515039	119515539	501	*	15.295	0.562	0.392	2	CA1_young._.n1hippo7	110652	Gm16063	Distal	12660	uc008zgr.1	0.511	20422	0
146101	chr5	119521042	119521542	501	*	11.2573	0.697	0.501	2	CA3_old._.n2hippo108	104649	Gm16063	Distal	6657	uc008zgr.1	0.487	20423	0
146102	chr5	119533632	119534132	501	*	20.5072	0.709	0.539	2	Astro_young._.n1hippo7	92059	Gm16063	Distal	5931	uc008zgr.1	0.4212	20424	0
146103	chr5	119544849	119545349	501	*	6.31288	0.723	0.615	2	Endo_young._.Rep2	80842	Gm16063	Distal	17148	uc008zgr.1	0.4451	20425	0
146104	chr5	119547017	119547517	501	*	12.6449	0.592	0.421	2	CA1_old._.n2hippo108	78674	Gm16063	Distal	19316	uc008zgr.1	0.5589	20426	0
146105	chr5	119553384	119553884	501	*	65.9536	0.94	0.902	2	CA3_old._.n1hippo108	72307	Gm16063	Distal	25683	uc008zgr.1	0.515	20427	0
146106	chr5	119557049	119557549	501	*	46.8118	0.902	0.847	2	CA3_young._.n1hippo7	68642	Gm16063	Distal	23056	uc029vnx.1	0.497	20428	0
146107	chr5	119561439	119561939	501	*	8.51876	0.416	0.217	2	CA1_young._.n1hippo7	64252	Gm16063	Distal	18666	uc029vnx.1	0.501	20429	0
146108	chr5	119564042	119564542	501	*	13.5326	0.746	0.578	2	CA3_old._.n2hippo108	61649	Gm16063	Distal	16063	uc029vnx.1	0.5729	20430	0
146109	chr5	119566650	119567150	501	*	5.11062	0.617	0.617	NA	VascMening_young._.Rep1	59041	Gm16063	Distal	13455	uc029vnx.1	0.4311	20431	0
146110	chr5	119568638	119569138	501	*	4.61881	0.597	0.477	2	Endo_young._.Rep2	57053	Gm16063	Distal	11467	uc029vnx.1	0.4511	20432	0
146111	chr5	119587396	119587896	501	*	30.8541	0.97	0.952	2	Endo_young._.Rep1	38295	Gm16063	Intronic	7289	uc029vnx.1	0.4391	20433	0
146112	chr5	119605543	119606043	501	*	6.31288	0.723	0.615	2	Endo_young._.Rep2	20148	Gm16063	Intronic	20148	uc029vny.1	0.487	20434	0
146113	chr5	119612564	119613064	501	*	25.7733	0.961	0.863	2	ImN_young._.n1hippo7	13127	Gm16063	Intronic	13127	uc029vny.1	0.4711	20435	0
146114	chr5	119613376	119613876	501	*	7.10447	0.712	0.512	2	Endo_old._.Rep1	12315	Gm16063	Intronic	12315	uc029vny.1	0.5868	20436	0
146115	chr5	119619860	119620360	501	*	7.82679	0.852	0.543	2	ImN_young._.n1hippo7	5831	Gm16063	Intronic	5831	uc029vny.1	0.5309	20437	0
146116	chr5	119622929	119623429	501	*	8.13426	0.788	0.699	2	Endo_young._.Rep1	2762	Gm16063	Intronic	2762	uc029vny.1	0.515	20438	0
146117	chr5	119624497	119624997	501	*	13.8715	0.886	0.831	2	Endo_young._.Rep1	1194	Gm16063	Promoter	1194	uc029vny.1	0.483	20439	0
146118	chr5	119625609	119626109	501	*	15.8156	0.9	0.845	2	Endo_young._.Rep2	82	Gm16063	Promoter	82	uc029vny.1	0.5529	20440	0
146119	chr5	119626637	119627137	501	*	15.8168	0.674	0.512	2	Astro_old._.n1hippo108	494	AW549542	Intronic	494	uc008zgs.2	0.6208	20441	0
146120	chr5	119634761	119635261	501	*	5.11062	0.617	0.617	NA	VascMening_young._.Rep1	7628	AW549542	Distal	7628	uc008zgs.2	0.4611	20442	0
146121	chr5	119656850	119657350	501	*	12.2883	0.628	0.445	2	Astro_old._.n1hippo108	13761	Tbx3	Distal	13761	uc008zgw.2	0.5749	20443	0
146122	chr5	119660765	119661265	501	*	5.26	0.584	0.37	2	Endo_old._.Rep1	9846	Tbx3	Distal	9846	uc008zgw.2	0.5549	20444	0
146123	chr5	119669736	119670236	501	*	6.34717	0.721	0.562	2	Endo_young._.Rep1	875	Tbx3	Promoter	875	uc008zgw.2	0.5808	20445	0
146124	chr5	119670427	119670927	501	*	36.4504	0.993	0.982	2	Endo_old._.Rep2	184	Tbx3	Promoter	184	uc008zgw.2	0.6647	20446	0
146125	chr5	119671304	119671804	501	*	13.8117	0.882	0.816	2	Endo_young._.Rep2	691	Tbx3	Exonic	320	uc033ilr.1	0.5549	20447	0
146126	chr5	119671860	119672360	501	*	7.41664	0.709	0.451	2	Endo_old._.Rep2	1247	Tbx3	Exonic	876	uc033ilr.1	0.5509	20448	0
146127	chr5	119672551	119673051	501	*	4.61881	0.597	0.477	2	Endo_young._.Rep2	1938	Tbx3	Intronic	1567	uc033ilr.1	0.513	20449	0
146128	chr5	119679873	119680373	501	*	4.61881	0.597	0.477	2	Endo_young._.Rep2	9260	Tbx3	Intronic	8889	uc033ilr.1	0.4531	20450	0
146129	chr5	119681405	119681905	501	*	8.13426	0.788	0.699	2	Endo_young._.Rep1	9562	Tbx3os2	Intronic	9562	uc029vnz.1	0.513	20451	0
146130	chr5	119683360	119683860	501	*	5.26	0.584	0.37	2	Endo_old._.Rep1	7607	Tbx3os2	Exonic	7607	uc029vnz.1	0.475	20452	0
146131	chr5	119686214	119686714	501	*	7.10447	0.712	0.512	2	Endo_old._.Rep1	4753	Tbx3os2	Intronic	4753	uc029vnz.1	0.5529	20453	0
146132	chr5	119691045	119691545	501	*	53.3779	0.893	0.837	2	Sub_young._.n2hippo7	76	Tbx3os2	Promoter	76	uc029vnz.1	0.495	20454	0
146133	chr5	119701752	119702252	501	*	6.93734	0.41	0.176	2	CA3_young._.n1hippo7	10783	Tbx3os2	Distal	10783	uc029vnz.1	0.489	20455	0
146134	chr5	119712790	119713290	501	*	17.1416	0.882	0.761	2	IN_Sst/Pvalb_young._.n1hippo7	21821	Tbx3os2	Distal	21821	uc029vnz.1	0.4671	20456	0
146135	chr5	119741095	119741595	501	*	18.2668	0.929	0.846	2	IN_Lamp5_old._.Rep1	50126	Tbx3os2	Distal	50126	uc029vnz.1	0.503	20457	0
146136	chr5	119761241	119761741	501	*	27.162	0.687	0.562	2	CA1_young._.n1hippo7	70272	Tbx3os2	Distal	46377	uc008zgx.1	0.4172	20458	0
146137	chr5	119777795	119778295	501	*	25.3069	0.809	0.704	2	Sub_young._.n1hippo7	56617	Tbx5	Distal	29823	uc008zgx.1	0.491	20459	0
146138	chr5	119813603	119814103	501	*	6.02325	0.356	0.128	2	CA3_young._.n1hippo7	20809	Tbx5	Distal	5983	uc008zgx.1	0.503	20460	0
146139	chr5	119835360	119835860	501	*	3.55685	0.143	0.027	2	CA3_young._.n2hippo7	946	Tbx5	Intronic	946	uc008zgz.2	0.5569	20461	0
146140	chr5	119864574	119865074	501	*	12.0332	0.871	0.871	NA	CA2_young._.Rep1	30160	Tbx5	Intronic	30160	uc008zgz.2	0.525	20462	0
146141	chr5	119866856	119867356	501	*	26.4922	0.841	0.709	2	OPC_young._.n2hippo7	32442	Tbx5	Intronic	32442	uc008zgz.2	0.5669	20463	0
146142	chr5	119867695	119868195	501	*	5.14837	0.621	0.276	2	OPC_old._.n1hippo108	33281	Tbx5	Intronic	33281	uc008zgz.2	0.483	20464	0
146143	chr5	119874636	119875136	501	*	16.3886	0.688	0.513	2	CA3_young._.n1hippo7	40222	Tbx5	Intronic	40222	uc008zgz.2	0.509	20465	0
146144	chr5	119877202	119877702	501	*	4.77109	0.319	0.086	2	CA3_old._.n1hippo108	42788	Tbx5	Intronic	42788	uc008zgz.2	0.495	20466	0
146145	chr5	119879923	119880423	501	*	7.72714	0.418	0.22	2	DG_young._.n1hippo7	45509	Tbx5	Intronic	45509	uc008zgz.2	0.4731	20467	0
146146	chr5	119882433	119882933	501	*	35.0105	0.769	0.668	2	CA1_old._.n1hippo108	48019	Tbx5	Intronic	48019	uc008zgz.2	0.4351	20468	0
146147	chr5	119887279	119887779	501	*	15.3688	0.694	0.528	2	CA3_young._.n2hippo7	52865	Tbx5	Distal	52865	uc008zgz.2	0.521	20469	0
146148	chr5	119889773	119890273	501	*	16.7222	0.726	0.549	2	CA3_old._.n1hippo108	55359	Tbx5	Distal	55359	uc008zgz.2	0.497	20470	0
146149	chr5	119893752	119894252	501	*	13.5693	0.898	0.898	NA	CA2_young._.Rep1	59338	Tbx5	Distal	59338	uc008zgz.2	0.499	20471	0
146150	chr5	119894266	119894766	501	*	5.61153	0.385	0.141	2	CA3_old._.n1hippo108	59852	Tbx5	Distal	59852	uc008zgz.2	0.487	20472	0
146151	chr5	119916422	119916922	501	*	316.299	0.968	0.951	2	Astro_old._.n1hippo108	82008	Tbx5	Distal	82008	uc008zgz.2	0.475	20473	0
146152	chr5	119922156	119922656	501	*	12.8008	0.918	0.821	2	IN_Lamp5_young._.Rep2	87742	Tbx5	Distal	87742	uc008zgz.2	0.5469	20474	0
146153	chr5	119928162	119928662	501	*	15.2471	0.668	0.482	2	CA3_young._.n1hippo7	93748	Tbx5	Distal	93748	uc008zgz.2	0.499	20475	0
146154	chr5	119943943	119944443	501	*	9.29882	0.562	0.321	2	CA3_old._.n1hippo108	109529	Tbx5	Distal	109529	uc008zgz.2	0.5669	20476	0
146155	chr5	119948357	119948857	501	*	9.43937	0.877	0.606	2	ImN_young._.n1hippo7	113943	Tbx5	Distal	113943	uc008zgz.2	0.4072	20477	0
146156	chr5	119953134	119953634	501	*	40.1029	0.802	0.687	2	Astro_young._.n1hippo7	118720	Tbx5	Distal	118720	uc008zgz.2	0.4471	20478	0
146157	chr5	119953754	119954254	501	*	24.1849	0.734	0.579	2	Astro_young._.n1hippo7	119340	Tbx5	Distal	119340	uc008zgz.2	0.5329	20479	0
146158	chr5	119971259	119971759	501	*	15.1634	0.919	0.831	2	IN_Lamp5_young._.Rep1	136845	Tbx5	Distal	136845	uc008zgz.2	0.487	20480	0
146159	chr5	119972941	119973441	501	*	47.0941	0.916	0.87	2	CA3_young._.n2hippo7	138527	Tbx5	Distal	138527	uc008zgz.2	0.5729	20481	0
146160	chr5	119980364	119980864	501	*	4.3023	0.214	0.042	2	CA3_young._.n1hippo7	135898	Rbm19	Distal	135898	uc008zha.1	0.5549	20482	0
146161	chr5	119980962	119981462	501	*	46.0165	0.897	0.834	2	Sub_old._.n2hippo108	135300	Rbm19	Distal	135300	uc008zha.1	0.515	20483	0
146162	chr5	119982008	119982508	501	*	7.03976	0.55	0.296	2	CA3_old._.n2hippo108	134254	Rbm19	Distal	134254	uc008zha.1	0.4232	20484	0
146163	chr5	120015185	120015685	501	*	11.1051	0.895	0.655	2	ImN_young._.n1hippo7	101077	Rbm19	Distal	101077	uc008zha.1	0.503	20485	0
146164	chr5	120022209	120022709	501	*	49.4846	0.915	0.86	2	CA3_old._.n1hippo108	94053	Rbm19	Distal	94053	uc008zha.1	0.4092	20486	0
146165	chr5	120024003	120024503	501	*	22.1878	0.852	0.75	2	CA3_old._.n2hippo108	92259	Rbm19	Distal	92259	uc008zha.1	0.5409	20487	0
146166	chr5	120032967	120033467	501	*	38.9223	0.926	0.878	2	CA3_old._.n2hippo108	83295	Rbm19	Distal	83295	uc008zha.1	0.4591	20488	0
146167	chr5	120034557	120035057	501	*	3.55685	0.143	0.027	2	CA3_young._.n2hippo7	81705	Rbm19	Distal	81705	uc008zha.1	0.5529	20489	0
146168	chr5	120035187	120035687	501	*	38.9223	0.926	0.878	2	CA3_old._.n2hippo108	81075	Rbm19	Distal	81075	uc008zha.1	0.519	20490	0
146169	chr5	120050706	120051206	501	*	10.9065	0.514	0.324	2	CA1_old._.n1hippo108	65556	Rbm19	Distal	65556	uc008zha.1	0.4012	20491	0
146170	chr5	120075304	120075804	501	*	40.4187	0.86	0.784	2	Sub_young._.n2hippo7	40958	Rbm19	Distal	40958	uc008zha.1	0.517	20492	0
146171	chr5	120088499	120088999	501	*	60.7918	0.906	0.857	2	Sub_young._.n2hippo7	27763	Rbm19	Distal	27763	uc008zha.1	0.525	20493	0
146172	chr5	120094520	120095020	501	*	4.86605	0.297	0.101	2	DG_old._.n1hippo108	21742	Rbm19	Distal	21742	uc008zha.1	0.4431	20494	0
146173	chr5	120102691	120103191	501	*	89.6294	0.885	0.839	2	DG_young._.n1hippo7	13571	Rbm19	Distal	13571	uc008zha.1	0.5449	20495	0
146174	chr5	120103330	120103830	501	*	4.61881	0.597	0.477	2	Endo_young._.Rep2	12932	Rbm19	Distal	12932	uc008zha.1	0.5729	20496	0
146175	chr5	120106612	120107112	501	*	75.2704	0.908	0.869	2	CA1_old._.n2hippo108	9650	Rbm19	Distal	9650	uc008zha.1	0.525	20497	0
146176	chr5	120114862	120115362	501	*	13.1359	0.648	0.465	2	CA3_young._.n2hippo7	1400	Rbm19	Promoter	1400	uc008zha.1	0.4431	20498	0
146177	chr5	120115584	120116084	501	*	9.14479	0.508	0.309	2	CA1_old._.n2hippo108	678	Rbm19	Promoter	678	uc008zha.1	0.4311	20499	0
146178	chr5	120116210	120116710	501	*	32.2125	0.991	0.991	NA	unknown_young._.Rep1	52	Rbm19	Promoter	52	uc008zha.1	0.6108	20500	0
146179	chr5	120125270	120125770	501	*	41.2357	0.918	0.818	2	OPC_old._.n1hippo108	9006	Rbm19	Exonic	9006	uc008zha.1	0.5988	20501	0
146180	chr5	120127571	120128071	501	*	27.4644	0.696	0.577	2	CA1_young._.n2hippo7	11307	Rbm19	Intronic	11307	uc008zha.1	0.5649	20502	0
146181	chr5	120128288	120128788	501	*	6.27509	0.814	0.464	2	ImN_young._.n1hippo7	10724	Gm10390	Intronic	10724	uc008zhb.1	0.523	20503	0
146182	chr5	120129018	120129518	501	*	6.27509	0.814	0.464	2	ImN_young._.n1hippo7	9994	Gm10390	Intronic	9994	uc008zhb.1	0.5669	20504	0
146183	chr5	120130151	120130651	501	*	6.26388	0.7	0.422	2	IN_Sst/Pvalb_young._.n1hippo7	8861	Gm10390	Intronic	8861	uc008zhb.1	0.521	20505	0
146184	chr5	120131547	120132047	501	*	12.7692	0.557	0.373	2	DG_young._.n1hippo7	7465	Gm10390	Intronic	7465	uc008zhb.1	0.509	20506	0
146185	chr5	120133959	120134459	501	*	44.3395	0.89	0.822	2	Sub_old._.n1hippo108	5053	Gm10390	Intronic	5053	uc008zhb.1	0.5289	20507	0
146186	chr5	120135004	120135504	501	*	8.43104	0.619	0.32	2	IN_Sst/Pvalb_old._.n1hippo108	4008	Gm10390	Intronic	4008	uc008zhb.1	0.5549	20508	0
146187	chr5	120135630	120136130	501	*	3.25706	0.311	0.08	2	IN_Sst/Pvalb_young._.n2hippo7	3382	Gm10390	Intronic	3382	uc008zhb.1	0.5788	20509	0
146188	chr5	120136376	120136876	501	*	2.47934	0.165	0.022	2	IN_Sst/Pvalb_young._.n2hippo7	2636	Gm10390	Intronic	2636	uc008zhb.1	0.5808	20510	0
146189	chr5	120138532	120139032	501	*	4.24645	0.561	0.248	2	IN_Sst/Pvalb_young._.n1hippo7	480	Gm10390	Intronic	480	uc008zhb.1	0.5349	20511	0
146190	chr5	120139109	120139609	501	*	13.3568	0.807	0.605	2	IN_Sst/Pvalb_young._.n2hippo7	95	Gm10390	Promoter	95	uc008zhb.1	0.5709	20512	0
146191	chr5	120140885	120141385	501	*	4.09261	0.441	0.167	2	IN_Sst/Pvalb_young._.n2hippo7	1871	Gm10390	Promoter	1871	uc008zhb.1	0.5549	20513	0
146192	chr5	120145920	120146420	501	*	22.7491	0.863	0.745	2	IN_Sst/Pvalb_old._.n2hippo108	6906	Gm10390	Intronic	6906	uc008zhb.1	0.5449	20514	0
146193	chr5	120148158	120148658	501	*	71.9565	0.855	0.797	2	CA1_young._.n1hippo7	9144	Gm10390	Intronic	9144	uc008zhb.1	0.5768	20515	0
146194	chr5	120151085	120151585	501	*	6.09312	0.377	0.152	2	CA3_young._.n2hippo7	12071	Gm10390	Intronic	12071	uc008zhb.1	0.505	20516	0
146195	chr5	120155644	120156144	501	*	14.5658	0.585	0.411	2	CA1_old._.n1hippo108	16630	Gm10390	Intronic	16630	uc008zhb.1	0.521	20517	0
146196	chr5	120156400	120156900	501	*	73.2937	0.858	0.801	2	CA1_young._.n1hippo7	17386	Gm10390	Intronic	17386	uc008zhb.1	0.5369	20518	0
146197	chr5	120157044	120157544	501	*	61.6768	0.86	0.799	2	CA1_old._.n1hippo108	18030	Gm10390	Intronic	18030	uc008zhb.1	0.515	20519	0
146198	chr5	120161298	120161798	501	*	3.75395	0.339	0.048	2	EPC/CPC_old._.Rep2	22284	Gm10390	Intronic	22284	uc008zhb.1	0.5469	20520	0
146199	chr5	120164375	120164875	501	*	50.4288	0.993	0.97	2	ImN_young._.n1hippo7	25361	Gm10390	Intronic	25361	uc008zhb.1	0.5689	20521	0
146200	chr5	120164947	120165447	501	*	93.4038	0.917	0.865	2	MG_old._.n1hippo108	25933	Gm10390	Intronic	25933	uc008zhb.1	0.5529	20522	0
146201	chr5	120165468	120165968	501	*	16.5561	0.721	0.547	2	MG_young._.n2hippo7	26454	Gm10390	Intronic	26454	uc008zhb.1	0.5389	20523	0
146202	chr5	120166137	120166637	501	*	5.21444	0.41	0.17	2	MG_young._.n2hippo7	27123	Gm10390	Intronic	27123	uc008zhb.1	0.5569	20524	0
146203	chr5	120166695	120167195	501	*	5.89699	0.487	0.236	2	MG_old._.n2hippo108	27681	Gm10390	Intronic	27681	uc008zhb.1	0.5329	20525	0
146204	chr5	120167703	120168203	501	*	30.3113	0.814	0.702	2	MG_old._.n2hippo108	28689	Gm10390	Intronic	28689	uc008zhb.1	0.5409	20526	0
146205	chr5	120172140	120172640	501	*	13.4659	0.917	0.917	NA	unknown_young._.Rep1	33126	Gm10390	Intronic	33126	uc008zhb.1	0.5709	20527	0
146206	chr5	120174246	120174746	501	*	8.65187	0.876	0.732	2	IN_Lamp5_young._.Rep2	35232	Gm10390	Intronic	35232	uc008zhb.1	0.5848	20528	0
146207	chr5	120176353	120176853	501	*	6.11185	0.771	0.771	NA	unknown_young._.Rep1	37339	Gm10390	Intronic	37339	uc008zhb.1	0.5729	20529	0
146208	chr5	120178927	120179427	501	*	13.4659	0.917	0.917	NA	unknown_young._.Rep1	39913	Gm10390	Intronic	39913	uc008zhb.1	0.5269	20530	0
146209	chr5	120180070	120180570	501	*	5.23038	0.644	0.328	2	IN_Sst/Pvalb_young._.n1hippo7	41056	Gm10390	Intronic	41056	uc008zhb.1	0.5689	20531	0
146210	chr5	120181300	120181800	501	*	32.0252	0.735	0.603	2	Astro_old._.n2hippo108	42286	Gm10390	Intronic	42286	uc008zhb.1	0.5649	20532	0
146211	chr5	120182773	120183273	501	*	35.9326	0.845	0.762	2	Sub_young._.n2hippo7	43759	Gm10390	Intronic	43759	uc008zhb.1	0.5529	20533	0
146212	chr5	120183274	120183774	501	*	69.3683	0.927	0.885	2	Sub_old._.n1hippo108	44260	Gm10390	Intronic	44260	uc008zhb.1	0.525	20534	0
146213	chr5	120184065	120184565	501	*	30.5163	0.822	0.725	2	Sub_young._.n2hippo7	45051	Gm10390	Intronic	45051	uc008zhb.1	0.5489	20535	0
146214	chr5	120185817	120186317	501	*	6.11185	0.771	0.771	NA	unknown_young._.Rep1	46803	Gm10390	Intronic	46803	uc008zhb.1	0.5768	20536	0
146215	chr5	120188464	120188964	501	*	11.6706	0.8	0.556	2	EPC/CPC_old._.Rep1	49450	Gm10390	Intronic	49450	uc008zhb.1	0.5948	20537	0
146216	chr5	120189546	120190046	501	*	5.26	0.584	0.37	2	Endo_old._.Rep1	50532	Gm10390	Intronic	50532	uc008zhb.1	0.5808	20538	0
146217	chr5	120190096	120190596	501	*	16.1196	0.834	0.639	2	OPC_old._.n1hippo108	51082	Gm10390	Intronic	51082	uc008zhb.1	0.5848	20539	0
146218	chr5	120193299	120193799	501	*	4.47407	0.357	0.081	2	OPC_young._.n1hippo7	54285	Gm10390	Intronic	54285	uc008zhb.1	0.5489	20540	0
146219	chr5	120194217	120194717	501	*	25.3478	0.788	0.656	2	MG_young._.n2hippo7	55203	Gm10390	Intronic	55203	uc008zhb.1	0.5808	20541	0
146220	chr5	120194737	120195237	501	*	11.5468	0.898	0.898	NA	unknown_young._.Rep1	55723	Gm10390	Intronic	55723	uc008zhb.1	0.5529	20542	0
146221	chr5	120195253	120195753	501	*	32.9546	0.867	0.788	2	CA3_young._.n2hippo7	56239	Gm10390	Intronic	56239	uc008zhb.1	0.5908	20543	0
146222	chr5	120196512	120197012	501	*	9.16964	0.645	0.381	2	OPC_young._.n2hippo7	57498	Gm10390	Intronic	57498	uc008zhb.1	0.6208	20544	0
146223	chr5	120197751	120198251	501	*	27.8045	0.801	0.702	2	Oligo_young._.n2hippo7	58737	Gm10390	Exonic	58737	uc008zhb.1	0.5948	20545	0
146224	chr5	120198697	120199197	501	*	6.75621	0.543	0.232	2	OPC_young._.n1hippo7	59683	Gm10390	Exonic	59683	uc008zhb.1	0.5589	20546	0
146225	chr5	120201331	120201831	501	*	41.5776	0.879	0.782	2	OPC_young._.n1hippo7	62317	Gm10390	Distal	62317	uc008zhb.1	0.523	20547	0
146226	chr5	120202586	120203086	501	*	2.90066	0.364	0.097	2	OPC_old._.n1hippo108	63572	Gm10390	Distal	63572	uc008zhb.1	0.5509	20548	0
146227	chr5	120203536	120204036	501	*	7.85835	0.832	0.832	NA	unknown_young._.Rep1	64522	Gm10390	Distal	64522	uc008zhb.1	0.5289	20549	0
146228	chr5	120206235	120206735	501	*	15.7379	0.933	0.855	2	IN_Lamp5_young._.Rep2	67221	Gm10390	Distal	67221	uc008zhb.1	0.5709	20550	0
146229	chr5	120207097	120207597	501	*	7.85835	0.832	0.832	NA	unknown_young._.Rep1	68083	Gm10390	Distal	68083	uc008zhb.1	0.511	20551	0
146230	chr5	120207783	120208283	501	*	10.7077	0.884	0.752	2	IN_Lamp5_young._.Rep1	68769	Gm10390	Distal	68769	uc008zhb.1	0.5269	20552	0
146231	chr5	120210653	120211153	501	*	18.1338	0.869	0.64	2	IN_Vip_young._.n2hippo7	71639	Gm10390	Distal	71639	uc008zhb.1	0.5489	20553	0
146232	chr5	120211232	120211732	501	*	14.7129	0.652	0.452	2	Astro_young._.n1hippo7	72218	Gm10390	Distal	72218	uc008zhb.1	0.5729	20554	0
146233	chr5	120217584	120218084	501	*	10.7941	0.818	0.622	2	IN_Sst/Pvalb_young._.n1hippo7	78570	Gm10390	Distal	78570	uc008zhb.1	0.5449	20555	0
146234	chr5	120225495	120225995	501	*	6.11185	0.771	0.771	NA	unknown_young._.Rep1	86481	Gm10390	Distal	86481	uc008zhb.1	0.523	20556	0
146235	chr5	120231110	120231610	501	*	6.6123	0.508	0.259	2	Sub_old._.n1hippo108	92096	Gm10390	Distal	92096	uc008zhb.1	0.5429	20557	0
146236	chr5	120231673	120232173	501	*	85.4517	0.9	0.857	2	CA1_old._.n1hippo108	92659	Gm10390	Distal	92659	uc008zhb.1	0.5569	20558	0
146237	chr5	120232278	120232778	501	*	12.6449	0.592	0.421	2	CA1_old._.n2hippo108	93264	Gm10390	Distal	93264	uc008zhb.1	0.5589	20559	0
146238	chr5	120234804	120235304	501	*	6.75621	0.543	0.232	2	OPC_young._.n1hippo7	95790	Gm10390	Distal	95790	uc008zhb.1	0.517	20560	0
146239	chr5	120235386	120235886	501	*	13.4659	0.917	0.917	NA	unknown_young._.Rep1	96372	Gm10390	Distal	96372	uc008zhb.1	0.5269	20561	0
146240	chr5	120236210	120236710	501	*	3.39988	0.214	0.05	2	OPC_young._.n2hippo7	97196	Gm10390	Distal	97196	uc008zhb.1	0.5589	20562	0
146241	chr5	120242585	120243085	501	*	16.2369	0.739	0.578	2	Sub_old._.n1hippo108	103571	Gm10390	Distal	99723	uc008zhc.1	0.4611	20563	0
146242	chr5	120251698	120252198	501	*	196.898	0.964	0.949	2	CA1_old._.n1hippo108	112684	Gm10390	Distal	90610	uc008zhc.1	0.5389	20564	0
146243	chr5	120252517	120253017	501	*	6.47765	0.439	0.145	2	EPC/CPC_young._.Rep1	113503	Gm10390	Distal	89791	uc008zhc.1	0.503	20565	0
146244	chr5	120262179	120262679	501	*	26.109	0.679	0.552	2	CA1_young._.n1hippo7	123165	Gm10390	Distal	80129	uc008zhc.1	0.4491	20566	0
146245	chr5	120269415	120269915	501	*	46.6012	0.909	0.848	2	CA3_old._.n1hippo108	130401	Gm10390	Distal	72893	uc008zhc.1	0.6088	20567	0
146246	chr5	120271139	120271639	501	*	10.7404	0.877	0.662	2	IN_Vip_old._.n1hippo108	132125	Gm10390	Distal	71169	uc008zhc.1	0.5928	20568	0
146247	chr5	120276312	120276812	501	*	4.79718	0.752	0.363	2	ImN_young._.n1hippo7	137298	Gm10390	Distal	65996	uc008zhc.1	0.519	20569	0
146248	chr5	120281653	120282153	501	*	3.05786	0.445	0.15	2	IN_Vip_old._.n1hippo108	142639	Gm10390	Distal	60655	uc008zhc.1	0.5269	20570	0
146249	chr5	120297117	120297617	501	*	19.4542	0.957	0.957	NA	unknown_young._.Rep1	134518	Lhx5	Distal	45191	uc008zhc.1	0.5669	20571	0
146250	chr5	120299458	120299958	501	*	3.85839	0.292	0.077	2	IN_Sst/Pvalb_old._.n2hippo108	132177	Lhx5	Distal	42850	uc008zhc.1	0.4491	20572	0
146251	chr5	120300492	120300992	501	*	30.8224	0.721	0.609	2	CA1_young._.n2hippo7	131143	Lhx5	Distal	41816	uc008zhc.1	0.5689	20573	0
146252	chr5	120301479	120301979	501	*	26.3667	0.687	0.562	2	CA1_young._.n2hippo7	130156	Lhx5	Distal	40829	uc008zhc.1	0.5768	20574	0
146253	chr5	120302047	120302547	501	*	6.27509	0.814	0.464	2	ImN_young._.n1hippo7	129588	Lhx5	Distal	40261	uc008zhc.1	0.6727	20575	0
146254	chr5	120304175	120304675	501	*	7.85835	0.832	0.832	NA	unknown_young._.Rep1	127460	Lhx5	Distal	38133	uc008zhc.1	0.6108	20576	0
146255	chr5	120306400	120306900	501	*	26.3318	0.825	0.725	2	CA3_young._.n2hippo7	125235	Lhx5	Distal	35908	uc008zhc.1	0.4351	20577	0
146256	chr5	120315437	120315937	501	*	2.14486	0.324	0.048	2	ImN_young._.n1hippo7	116198	Lhx5	Distal	26871	uc008zhc.1	0.5329	20578	0
146257	chr5	120322452	120322952	501	*	3.0174	0.151	0.012	2	ImN_young._.n2hippo7	109183	Lhx5	Distal	19856	uc008zhc.1	0.5449	20579	0
146258	chr5	120325188	120325688	501	*	13.2547	0.603	0.426	2	DG_old._.n1hippo108	106447	Lhx5	Distal	17120	uc008zhc.1	0.507	20580	0
146259	chr5	120330678	120331178	501	*	12.3203	0.586	0.4	2	DG_old._.n1hippo108	100957	Lhx5	Distal	11630	uc008zhc.1	0.5349	20581	0
146260	chr5	120331946	120332446	501	*	39.641	0.879	0.81	2	CA3_young._.n1hippo7	99689	Lhx5	Distal	10362	uc008zhc.1	0.521	20582	0
146261	chr5	120340887	120341387	501	*	9.67496	0.872	0.872	NA	unknown_young._.Rep1	90748	Lhx5	Distal	1421	uc008zhc.1	0.5449	20583	0
146262	chr5	120354160	120354660	501	*	7.85835	0.832	0.832	NA	unknown_young._.Rep1	77475	Lhx5	Distal	11850	uc008zhc.1	0.5289	20584	0
146263	chr5	120356898	120357398	501	*	18.5261	0.735	0.593	2	Sub_young._.n2hippo7	74737	Lhx5	Distal	14588	uc008zhc.1	0.4411	20585	0
146264	chr5	120365843	120366343	501	*	121.537	0.933	0.906	2	CA1_old._.n1hippo108	65792	Lhx5	Distal	23533	uc008zhc.1	0.5289	20586	0
146265	chr5	120371167	120371667	501	*	42.899	0.773	0.682	2	CA1_young._.n1hippo7	60468	Lhx5	Distal	28857	uc008zhc.1	0.5529	20587	0
146266	chr5	120386337	120386837	501	*	9.67496	0.872	0.872	NA	unknown_young._.Rep1	45298	Lhx5	Distal	44027	uc008zhc.1	0.5489	20588	0
146267	chr5	120397906	120398406	501	*	7.85835	0.832	0.832	NA	unknown_young._.Rep1	33729	Lhx5	Distal	33729	uc012ecn.1	0.5649	20589	0
146268	chr5	120409139	120409639	501	*	16.7402	0.934	0.934	NA	CA2_young._.Rep1	22496	Lhx5	Distal	22496	uc012ecn.1	0.5589	20590	0
146269	chr5	120409965	120410465	501	*	52.2638	0.864	0.806	2	CA1_old._.n2hippo108	21670	Lhx5	Distal	21670	uc012ecn.1	0.5749	20591	0
146270	chr5	120420062	120420562	501	*	120.733	0.92	0.889	2	DG_young._.n2hippo7	11573	Lhx5	Distal	11573	uc012ecn.1	0.497	20592	0
146271	chr5	120423955	120424455	501	*	21.7176	0.718	0.553	2	Astro_young._.n1hippo7	7680	Lhx5	Distal	7680	uc012ecn.1	0.505	20593	0
146272	chr5	120425164	120425664	501	*	7.85835	0.832	0.832	NA	unknown_young._.Rep1	6471	Lhx5	Distal	6471	uc012ecn.1	0.521	20594	0
146273	chr5	120431553	120432053	501	*	9.67496	0.872	0.872	NA	unknown_young._.Rep1	82	Lhx5	Promoter	82	uc012ecn.1	0.5709	20595	0
146274	chr5	120436420	120436920	501	*	3.88607	0.29	0.096	2	Sub_old._.n2hippo108	4783	Lhx5	Intronic	4783	uc012ecn.1	0.5569	20596	0
146275	chr5	120439718	120440218	501	*	11.5468	0.898	0.898	NA	unknown_young._.Rep1	8081	Lhx5	Exonic	8081	uc012ecn.1	0.6367	20597	0
146276	chr5	120440664	120441164	501	*	68.4236	0.916	0.873	2	Sub_young._.n2hippo7	9027	Lhx5	Exonic	9027	uc012ecn.1	0.5529	20598	0
146277	chr5	120455336	120455836	501	*	15.1042	0.551	0.382	2	CA1_young._.n2hippo7	17223	Sdsl	Distal	17176	uc008zhe.1	0.475	20599	0
146278	chr5	120457504	120458004	501	*	11.5468	0.898	0.898	NA	unknown_young._.Rep1	15055	Sdsl	Distal	15008	uc008zhe.1	0.5669	20600	0
146279	chr5	120465109	120465609	501	*	3.85167	0.173	0.041	2	Astro_young._.n2hippo7	7450	Sdsl	Intronic	7403	uc008zhe.1	0.485	20601	0
146280	chr5	120467052	120467552	501	*	10.7941	0.818	0.622	2	IN_Sst/Pvalb_young._.n1hippo7	5507	Sdsl	Exonic	5460	uc008zhe.1	0.5409	20602	0
146281	chr5	120476224	120476724	501	*	26.7107	0.748	0.6	2	Astro_young._.n1hippo7	72	Sds	Promoter	72	uc008zhg.1	0.5948	20603	0
146282	chr5	120480352	120480852	501	*	5.84597	0.56	0.19	2	IN_Vip_young._.n2hippo7	4054	Sds	Exonic	4054	uc008zhg.1	0.5968	20604	0
146283	chr5	120481136	120481636	501	*	4.55388	0.364	0.143	2	Sub_old._.n2hippo108	4838	Sds	Intronic	4838	uc008zhg.1	0.5888	20605	0
146284	chr5	120481688	120482188	501	*	14.5943	0.589	0.417	2	DG_young._.n1hippo7	5390	Sds	Intronic	5390	uc008zhg.1	0.521	20606	0
146285	chr5	120482311	120482811	501	*	5.5939	0.373	0.164	2	DG_old._.n2hippo108	6013	Sds	Intronic	6013	uc008zhg.1	0.479	20607	0
146286	chr5	120482865	120483365	501	*	5.00895	0.394	0.17	2	Astro_old._.n1hippo108	6567	Sds	Exonic	6567	uc008zhg.1	0.5569	20608	0
146287	chr5	120483457	120483957	501	*	19.4338	0.866	0.725	2	IN_Sst/Pvalb_young._.n2hippo7	7159	Sds	Exonic	7159	uc008zhg.1	0.5629	20609	0
146288	chr5	120483995	120484495	501	*	6.34878	0.421	0.205	2	DG_old._.n2hippo108	7697	Sds	Exonic	7697	uc008zhg.1	0.5788	20610	0
146289	chr5	120485166	120485666	501	*	4.97824	0.535	0.205	2	IN_Sst/Pvalb_young._.n2hippo7	8868	Sds	Exonic	8868	uc008zhg.1	0.5868	20611	0
146290	chr5	120485806	120486306	501	*	5.54263	0.371	0.116	2	EPC/CPC_young._.Rep1	9508	Sds	Exonic	9508	uc008zhg.1	0.5589	20612	0
146291	chr5	120488226	120488726	501	*	9.57687	0.533	0.302	2	Astro_young._.n2hippo7	11928	Sds	Exonic	11928	uc008zhg.1	0.5589	20613	0
146292	chr5	120489935	120490435	501	*	9.30865	0.49	0.253	2	Astro_old._.n2hippo108	13437	Plbd2	Intronic	13437	uc008zhh.2	0.4331	20614	0
146293	chr5	120490591	120491091	501	*	254.715	0.951	0.922	2	Astro_young._.n1hippo7	12781	Plbd2	Intronic	12781	uc008zhh.2	0.5709	20615	0
146294	chr5	120491364	120491864	501	*	9.48598	0.572	0.279	2	EPC/CPC_young._.Rep1	12008	Plbd2	Intronic	12008	uc008zhh.2	0.483	20616	0
146295	chr5	120491895	120492395	501	*	13.2952	0.577	0.372	2	Astro_old._.n2hippo108	11477	Plbd2	Intronic	11477	uc008zhh.2	0.495	20617	0
146296	chr5	120492408	120492908	501	*	44.4997	0.885	0.823	2	Sub_young._.n1hippo7	10964	Plbd2	Intronic	10964	uc008zhh.2	0.5848	20618	0
146297	chr5	120493429	120493929	501	*	143.311	0.932	0.906	2	DG_young._.n2hippo7	9943	Plbd2	Intronic	9943	uc008zhh.2	0.5509	20619	0
146298	chr5	120494055	120494555	501	*	16.5004	0.621	0.434	2	Astro_old._.n2hippo108	9317	Plbd2	Intronic	9317	uc008zhh.2	0.5749	20620	0
146299	chr5	120494958	120495458	501	*	53.3779	0.893	0.837	2	Sub_young._.n2hippo7	8414	Plbd2	Intronic	8414	uc008zhh.2	0.5868	20621	0
146300	chr5	120495914	120496414	501	*	10.4367	0.581	0.351	2	Astro_young._.n1hippo7	7458	Plbd2	Intronic	7458	uc008zhh.2	0.5709	20622	0
146301	chr5	120497034	120497534	501	*	4.812	0.342	0.108	2	Astro_young._.n1hippo7	6338	Plbd2	Intronic	6338	uc008zhh.2	0.507	20623	0
146302	chr5	120500558	120501058	501	*	5.98032	0.475	0.236	2	Sub_old._.n2hippo108	2814	Plbd2	Intronic	2814	uc008zhh.2	0.4451	20624	0
146303	chr5	120501672	120502172	501	*	5.00895	0.394	0.17	2	Astro_old._.n1hippo108	1700	Plbd2	Intronic	1700	uc008zhh.2	0.5549	20625	0
146304	chr5	120502273	120502773	501	*	98.0692	0.92	0.886	2	DG_old._.n2hippo108	1099	Plbd2	Intronic	1099	uc008zhh.2	0.5449	20626	0
146305	chr5	120503389	120503889	501	*	363.165	0.994	0.99	2	Sub_young._.n2hippo7	15	Plbd2	Promoter	15	uc008zhh.2	0.6068	20627	0
146306	chr5	120503905	120504405	501	*	8.53773	0.5	0.264	2	Astro_young._.n2hippo7	531	Plbd2	Promoter	531	uc008zhh.2	0.4511	20628	0
146307	chr5	120505242	120505742	501	*	52.4309	0.909	0.854	2	Sub_old._.n2hippo108	1868	Plbd2	Promoter	1868	uc008zhh.2	0.5569	20629	0
146308	chr5	120505747	120506247	501	*	3.21897	0.168	0.025	2	Astro_young._.n1hippo7	2373	Plbd2	Distal	2373	uc008zhh.2	0.483	20630	0
146309	chr5	120506440	120506940	501	*	6.57605	0.383	0.147	2	Astro_old._.n2hippo108	3066	Plbd2	Distal	3066	uc008zhh.2	0.5289	20631	0
146310	chr5	120508383	120508883	501	*	5.723	0.333	0.128	2	Astro_old._.n2hippo108	2558	Slc8b1	Distal	2558	uc008zhj.2	0.513	20632	0
146311	chr5	120509796	120510296	501	*	8.9826	0.561	0.357	2	Astro_old._.n1hippo108	1145	Slc8b1	Promoter	1145	uc008zhj.2	0.4731	20633	0
146312	chr5	120510314	120510814	501	*	6.92551	0.495	0.273	2	Astro_old._.n1hippo108	627	Slc8b1	Promoter	627	uc008zhj.2	0.501	20634	0
146313	chr5	120510902	120511402	501	*	375.313	0.978	0.966	2	Astro_old._.n1hippo108	39	Slc8b1	Promoter	39	uc008zhj.2	0.6148	20635	0
146314	chr5	120511700	120512200	501	*	117.275	0.905	0.862	2	Astro_old._.n1hippo108	757	Slc8b1	Intronic	757	uc008zhj.2	0.5309	20636	0
146315	chr5	120512449	120512949	501	*	5.04726	0.408	0.136	2	MG_young._.n1hippo7	1506	Slc8b1	Intronic	1506	uc008zhj.2	0.479	20637	0
146316	chr5	120513196	120513696	501	*	7.27114	0.536	0.266	2	MG_young._.n1hippo7	2253	Slc8b1	Intronic	2253	uc008zhj.2	0.5429	20638	0
146317	chr5	120513823	120514323	501	*	11.2575	0.539	0.328	2	Astro_old._.n2hippo108	2880	Slc8b1	Intronic	2880	uc008zhj.2	0.487	20639	0
146318	chr5	120514413	120514913	501	*	11.2575	0.539	0.328	2	Astro_old._.n2hippo108	3470	Slc8b1	Intronic	3470	uc008zhj.2	0.511	20640	0
146319	chr5	120515300	120515800	501	*	11.7379	0.585	0.365	2	Astro_young._.n2hippo7	4357	Slc8b1	Intronic	4357	uc008zhj.2	0.523	20641	0
146320	chr5	120515882	120516382	501	*	4.01041	0.305	0.069	2	MG_young._.n1hippo7	4939	Slc8b1	Intronic	4939	uc008zhj.2	0.509	20642	0
146321	chr5	120516545	120517045	501	*	6.91744	0.748	0.748	NA	VascMening_young._.Rep1	5602	Slc8b1	Intronic	5602	uc008zhj.2	0.5749	20643	0
146322	chr5	120517485	120517985	501	*	25.7419	0.779	0.644	2	MG_old._.n1hippo108	6542	Slc8b1	Intronic	6542	uc008zhj.2	0.5469	20644	0
146323	chr5	120519360	120519860	501	*	3.26281	0.218	0.058	2	Astro_old._.n1hippo108	8417	Slc8b1	Intronic	8417	uc008zhj.2	0.5389	20645	0
146324	chr5	120522590	120523090	501	*	25.7781	0.702	0.557	2	Astro_old._.n2hippo108	11647	Slc8b1	Intronic	11647	uc008zhj.2	0.5269	20646	0
146325	chr5	120523899	120524399	501	*	2.87684	0.176	0.041	2	MG_old._.n2hippo108	12956	Slc8b1	Intronic	12956	uc008zhj.2	0.5529	20647	0
146326	chr5	120525683	120526183	501	*	30.0063	0.812	0.694	2	MG_young._.n2hippo7	14740	Slc8b1	Intronic	14740	uc008zhj.2	0.5649	20648	0
146327	chr5	120526219	120526719	501	*	21.3355	0.752	0.598	2	MG_old._.n1hippo108	15276	Slc8b1	Intronic	15276	uc008zhj.2	0.515	20649	0
146328	chr5	120527490	120527990	501	*	165.847	0.96	0.932	2	MG_old._.n1hippo108	16547	Slc8b1	Intronic	16547	uc008zhj.2	0.5928	20650	0
146329	chr5	120528166	120528666	501	*	41.4897	0.839	0.741	2	MG_old._.n1hippo108	17223	Slc8b1	Intronic	17223	uc008zhj.2	0.483	20651	0
146330	chr5	120528734	120529234	501	*	5.89116	0.473	0.205	2	MG_old._.n1hippo108	17791	Slc8b1	Intronic	17791	uc008zhj.2	0.477	20652	0
146331	chr5	120529698	120530198	501	*	5.00895	0.394	0.17	2	Astro_old._.n1hippo108	18755	Slc8b1	Intronic	18755	uc008zhj.2	0.509	20653	0
146332	chr5	120530964	120531464	501	*	4.11226	0.318	0.104	2	Astro_old._.n1hippo108	20021	Slc8b1	Intronic	20021	uc008zhj.2	0.5329	20654	0
146333	chr5	120532214	120532714	501	*	5.94797	0.451	0.216	2	Astro_old._.n1hippo108	21271	Slc8b1	Intronic	21271	uc008zhj.2	0.525	20655	0
146334	chr5	120532802	120533302	501	*	17.4386	0.76	0.609	2	Sub_old._.n2hippo108	21859	Slc8b1	Exonic	21859	uc008zhj.2	0.5888	20656	0
146335	chr5	120533427	120533927	501	*	50.1182	0.828	0.729	2	Astro_young._.n1hippo7	22484	Slc8b1	Exonic	21543	uc008zhk.1	0.5349	20657	0
146336	chr5	120534019	120534519	501	*	52.4716	0.837	0.761	2	Astro_old._.n1hippo108	23076	Slc8b1	Exonic	20951	uc008zhk.1	0.5589	20658	0
146337	chr5	120534665	120535165	501	*	87.0992	0.883	0.83	2	Astro_old._.n1hippo108	23722	Slc8b1	Exonic	20305	uc008zhk.1	0.5649	20659	0
146338	chr5	120535980	120536480	501	*	146.192	0.918	0.872	2	Astro_young._.n1hippo7	25037	Slc8b1	Intronic	18990	uc008zhk.1	0.5749	20660	0
146339	chr5	120537544	120538044	501	*	7.93798	0.531	0.311	2	Astro_old._.n1hippo108	26601	Slc8b1	Intronic	17426	uc008zhk.1	0.5828	20661	0
146340	chr5	120538920	120539420	501	*	7.52885	0.46	0.224	2	Astro_young._.n2hippo7	27977	Slc8b1	Intronic	16050	uc008zhk.1	0.6068	20662	0
146341	chr5	120545834	120546334	501	*	8.15431	0.581	0.342	2	MG_old._.n2hippo108	34891	Slc8b1	Intronic	9136	uc008zhk.1	0.485	20663	0
146342	chr5	120546520	120547020	501	*	8.15431	0.581	0.342	2	MG_old._.n2hippo108	35577	Slc8b1	Intronic	8450	uc008zhk.1	0.525	20664	0
146343	chr5	120547879	120548379	501	*	3.82633	0.308	0.101	2	MG_old._.n2hippo108	36936	Slc8b1	Intronic	7091	uc008zhk.1	0.5649	20665	0
146344	chr5	120548477	120548977	501	*	8.9826	0.561	0.357	2	Astro_old._.n1hippo108	37534	Slc8b1	Intronic	6493	uc008zhk.1	0.485	20666	0
146345	chr5	120549150	120549650	501	*	4.61881	0.597	0.477	2	Endo_young._.Rep2	38207	Slc8b1	Intronic	5820	uc008zhk.1	0.525	20667	0
146346	chr5	120550055	120550555	501	*	4.17205	0.25	0.08	2	DG_old._.n2hippo108	38307	Tpcn1	Intronic	4915	uc008zhk.1	0.5309	20668	0
146347	chr5	120550606	120551106	501	*	143.705	0.946	0.924	2	CA1_old._.n1hippo108	37756	Tpcn1	Intronic	4364	uc008zhk.1	0.519	20669	0
146348	chr5	120551207	120551707	501	*	11.7379	0.585	0.365	2	Astro_young._.n2hippo7	37155	Tpcn1	Intronic	3763	uc008zhk.1	0.5549	20670	0
146349	chr5	120552152	120552652	501	*	19.4267	0.689	0.556	2	CA1_old._.n2hippo108	36210	Tpcn1	Intronic	2818	uc008zhk.1	0.513	20671	0
146350	chr5	120553049	120553549	501	*	22.348	0.771	0.643	2	Sub_young._.n2hippo7	35313	Tpcn1	Intronic	1921	uc008zhk.1	0.5888	20672	0
146351	chr5	120553636	120554136	501	*	4.71015	0.268	0.084	2	Astro_young._.n2hippo7	34726	Tpcn1	Intronic	1334	uc008zhk.1	0.5948	20673	0
146352	chr5	120554829	120555329	501	*	34.9609	0.785	0.687	2	DG_old._.n1hippo108	33533	Tpcn1	Intronic	141	uc008zhk.1	0.5828	20674	0
146353	chr5	120555695	120556195	501	*	8.9826	0.561	0.357	2	Astro_old._.n1hippo108	32667	Tpcn1	Exonic	723	uc008zhk.1	0.6088	20675	0
146354	chr5	120557266	120557766	501	*	15.7479	0.704	0.526	2	MG_old._.n1hippo108	31096	Tpcn1	Intronic	2294	uc008zhk.1	0.525	20676	0
146355	chr5	120557954	120558454	501	*	27.2507	0.8	0.676	2	MG_old._.n2hippo108	30408	Tpcn1	Intronic	2190	uc008zhl.1	0.5609	20677	0
146356	chr5	120558640	120559140	501	*	235.068	0.981	0.966	2	MG_old._.n1hippo108	29722	Tpcn1	Intronic	1504	uc008zhl.1	0.5828	20678	0
146357	chr5	120559218	120559718	501	*	8.67449	0.58	0.344	2	MG_young._.n2hippo7	29144	Tpcn1	Intronic	926	uc008zhl.1	0.517	20679	0
146358	chr5	120560214	120560714	501	*	15.7479	0.704	0.526	2	MG_old._.n1hippo108	28148	Tpcn1	Intronic	68	uc008zhl.1	0.5389	20680	0
146359	chr5	120560973	120561473	501	*	325.872	0.965	0.944	2	Astro_young._.n1hippo7	27389	Tpcn1	Intronic	827	uc008zhl.1	0.5828	20681	0
146360	chr5	120561765	120562265	501	*	9.9091	0.614	0.39	2	MG_young._.n2hippo7	26597	Tpcn1	Intronic	1619	uc008zhl.1	0.4551	20682	0
146361	chr5	120562906	120563406	501	*	153.442	0.921	0.876	2	Astro_young._.n1hippo7	25456	Tpcn1	Intronic	2760	uc008zhl.1	0.5569	20683	0
146362	chr5	120563475	120563975	501	*	12.7786	0.896	0.896	NA	VascMening_young._.Rep1	24887	Tpcn1	Intronic	3329	uc008zhl.1	0.5429	20684	0
146363	chr5	120564581	120565081	501	*	5.11062	0.617	0.617	NA	VascMening_young._.Rep1	23781	Tpcn1	Intronic	4435	uc008zhl.1	0.491	20685	0
146364	chr5	120565383	120565883	501	*	52.3691	0.8	0.706	2	Astro_old._.n2hippo108	22979	Tpcn1	Intronic	5237	uc008zhl.1	0.5289	20686	0
146365	chr5	120565997	120566497	501	*	327.621	0.952	0.929	2	Astro_old._.n2hippo108	22365	Tpcn1	Intronic	5851	uc008zhl.1	0.5409	20687	0
146366	chr5	120566634	120567134	501	*	16.0692	0.72	0.574	2	Oligo_young._.n2hippo7	21728	Tpcn1	Intronic	6488	uc008zhl.1	0.5409	20688	0
146367	chr5	120567172	120567672	501	*	24.065	0.915	0.829	2	IN_Sst/Pvalb_young._.n1hippo7	21190	Tpcn1	Intronic	7026	uc008zhl.1	0.5888	20689	0
146368	chr5	120568156	120568656	501	*	179.402	0.912	0.872	2	Astro_old._.n2hippo108	20206	Tpcn1	Intronic	8010	uc008zhl.1	0.5509	20690	0
146369	chr5	120569002	120569502	501	*	10.6442	0.561	0.335	2	Astro_young._.n2hippo7	19360	Tpcn1	Intronic	8856	uc008zhl.1	0.5489	20691	0
146370	chr5	120570199	120570699	501	*	120.853	0.943	0.906	2	MG_young._.n1hippo7	18163	Tpcn1	Intronic	10053	uc008zhl.1	0.501	20692	0
146371	chr5	120570990	120571490	501	*	28.2399	0.716	0.575	2	Astro_old._.n2hippo108	17372	Tpcn1	Intronic	10844	uc008zhl.1	0.523	20693	0
146372	chr5	120571605	120572105	501	*	7.82679	0.852	0.543	2	ImN_young._.n1hippo7	16757	Tpcn1	Intronic	11459	uc008zhl.1	0.507	20694	0
146373	chr5	120574439	120574939	501	*	8.13426	0.788	0.699	2	Endo_young._.Rep1	13923	Tpcn1	Intronic	13923	uc008zhm.1	0.5569	20695	0
146374	chr5	120575187	120575687	501	*	4.83555	0.414	0.171	2	MG_old._.n2hippo108	13175	Tpcn1	Intronic	13175	uc008zhm.1	0.497	20696	0
146375	chr5	120576619	120577119	501	*	17.1154	0.732	0.57	2	MG_old._.n2hippo108	11743	Tpcn1	Intronic	11743	uc008zhm.1	0.5689	20697	0
146376	chr5	120578017	120578517	501	*	6.91744	0.748	0.748	NA	VascMening_young._.Rep1	10345	Tpcn1	Intronic	10345	uc008zhm.1	0.5609	20698	0
146377	chr5	120578712	120579212	501	*	55.0225	0.869	0.791	2	MG_old._.n1hippo108	9650	Tpcn1	Intronic	9650	uc008zhm.1	0.5649	20699	0
146378	chr5	120579223	120579723	501	*	2.79869	0.068	0.008	2	CA3_young._.n2hippo7	9139	Tpcn1	Intronic	9139	uc008zhm.1	0.5689	20700	0
146379	chr5	120579735	120580235	501	*	12.0332	0.871	0.871	NA	CA2_young._.Rep1	8627	Tpcn1	Intronic	8627	uc008zhm.1	0.5988	20701	0
146380	chr5	120582880	120583380	501	*	3.26281	0.218	0.058	2	Astro_old._.n1hippo108	5482	Tpcn1	Intronic	5482	uc008zhm.1	0.493	20702	0
146381	chr5	120584138	120584638	501	*	11.9983	0.562	0.359	2	Oligo_old._.n1hippo108	4224	Tpcn1	Intronic	4224	uc008zhm.1	0.5309	20703	0
146382	chr5	120584889	120585389	501	*	5.11062	0.617	0.617	NA	VascMening_young._.Rep1	3473	Tpcn1	Intronic	3473	uc008zhm.1	0.5868	20704	0
146383	chr5	120585526	120586026	501	*	8.14913	0.566	0.318	2	MG_old._.n1hippo108	2836	Tpcn1	Intronic	2836	uc008zhm.1	0.479	20705	0
146384	chr5	120586356	120586856	501	*	7.10447	0.712	0.512	2	Endo_old._.Rep1	2006	Tpcn1	Intronic	2006	uc008zhm.1	0.477	20706	0
146385	chr5	120587069	120587569	501	*	119.983	0.932	0.904	2	CA1_old._.n1hippo108	1293	Tpcn1	Promoter	1293	uc008zhm.1	0.481	20707	0
146386	chr5	120587903	120588403	501	*	21.1087	0.764	0.641	2	Oligo_young._.n2hippo7	459	Tpcn1	Promoter	459	uc008zhm.1	0.5948	20708	0
146387	chr5	120588522	120589022	501	*	211.591	1	0.999	2	OPC_old._.n1hippo108	158	Tpcn1	Promoter	158	uc008zhm.1	0.6188	20709	0
146388	chr5	120589225	120589725	501	*	7.44847	0.492	0.2	2	EPC/CPC_young._.Rep1	451	Iqcd	Promoter	451	uc012ecq.1	0.4391	20710	0
146389	chr5	120590595	120591095	501	*	12.5107	0.671	0.502	2	Oligo_young._.n2hippo7	1821	Iqcd	Intronic	1821	uc012ecq.1	0.4351	20711	0
146390	chr5	120595548	120596048	501	*	14.6182	0.66	0.494	2	Astro_old._.n1hippo108	6774	Iqcd	Intronic	6774	uc012ecq.1	0.505	20712	0
146391	chr5	120600001	120600501	501	*	5.723	0.333	0.128	2	Astro_old._.n2hippo108	11227	Iqcd	Exonic	11227	uc012ecq.1	0.5549	20713	0
146392	chr5	120600551	120601051	501	*	5.723	0.333	0.128	2	Astro_old._.n2hippo108	11777	Iqcd	Exonic	11777	uc012ecq.1	0.5549	20714	0
146393	chr5	120601251	120601751	501	*	51.4702	0.863	0.797	2	Oligo_young._.n2hippo7	11087	Rita1	Intronic	11087	uc008zhp.3	0.5629	20715	0
146394	chr5	120602184	120602684	501	*	8.38804	0.541	0.313	2	Sub_young._.n2hippo7	10154	Rita1	Exonic	10154	uc008zhp.3	0.6148	20716	0
146395	chr5	120602920	120603420	501	*	4.11226	0.318	0.104	2	Astro_old._.n1hippo108	9418	Rita1	Intronic	9418	uc008zhp.3	0.5389	20717	0
146396	chr5	120604229	120604729	501	*	7.13537	0.436	0.225	2	DG_old._.n1hippo108	8109	Rita1	Intronic	8109	uc008zhp.3	0.4411	20718	0
146397	chr5	120604786	120605286	501	*	108.75	0.927	0.896	2	DG_old._.n2hippo108	7552	Rita1	Intronic	7552	uc008zhp.3	0.489	20719	0
146398	chr5	120605639	120606139	501	*	138.7	0.959	0.94	2	Sub_young._.n2hippo7	6699	Rita1	Intronic	6699	uc008zhp.3	0.5389	20720	0
146399	chr5	120606443	120606943	501	*	29.4603	0.816	0.716	2	Sub_young._.n2hippo7	5895	Rita1	Exonic	5895	uc008zhp.3	0.6028	20721	0
146400	chr5	120607243	120607743	501	*	2.6678	0.057	0.007	2	Astro_old._.n2hippo108	5095	Rita1	Distal	5095	uc008zhp.3	0.501	20722	0
146401	chr5	120609113	120609613	501	*	13.6364	0.695	0.53	2	Sub_young._.n1hippo7	3225	Rita1	Exonic	3225	uc008zhp.3	0.5988	20723	0
146402	chr5	120609921	120610421	501	*	12.6543	0.694	0.504	2	Sub_old._.n2hippo108	2417	Rita1	Intronic	2417	uc008zhp.3	0.513	20724	0
146403	chr5	120610859	120611359	501	*	13.6736	0.689	0.528	2	Oligo_young._.n2hippo7	1479	Rita1	Intronic	1479	uc008zhp.3	0.479	20725	0
146404	chr5	120611450	120611950	501	*	20.4133	0.754	0.619	2	Sub_young._.n2hippo7	888	Rita1	Promoter	888	uc008zhp.3	0.5569	20726	0
146405	chr5	120612386	120612886	501	*	845.13	1	1	2	DG_young._.n2hippo7	46	Rita1	Promoter	46	uc008zhp.3	0.5868	20727	0
146406	chr5	120613127	120613627	501	*	359.653	0.996	0.993	2	CA1_old._.n2hippo108	246	Ddx54	Promoter	246	uc008zhq.1	0.6088	20728	0
146407	chr5	120613806	120614306	501	*	13.3899	0.699	0.516	2	Sub_old._.n1hippo108	925	Ddx54	Promoter	925	uc008zhq.1	0.495	20729	0
146408	chr5	120614504	120615004	501	*	4.39142	0.324	0.117	2	Oligo_young._.n1hippo7	1623	Ddx54	Intronic	1623	uc008zhq.1	0.4411	20730	0
146409	chr5	120615020	120615520	501	*	8.31989	0.56	0.333	2	Oligo_young._.n1hippo7	2139	Ddx54	Intronic	2139	uc008zhq.1	0.487	20731	0
146410	chr5	120615858	120616358	501	*	6.21489	0.346	0.153	2	DG_young._.n1hippo7	2977	Ddx54	Intronic	2977	uc008zhq.1	0.479	20732	0
146411	chr5	120618072	120618572	501	*	6.36497	0.478	0.256	2	Sub_young._.n1hippo7	5191	Ddx54	Intronic	5191	uc008zhq.1	0.5749	20733	0
146412	chr5	120618599	120619099	501	*	7.97098	0.596	0.299	2	OPC_young._.n1hippo7	5718	Ddx54	Intronic	5718	uc008zhq.1	0.6168	20734	0
146413	chr5	120619129	120619629	501	*	64.6498	0.92	0.879	2	Sub_young._.n1hippo7	6248	Ddx54	Intronic	6248	uc008zhq.1	0.5389	20735	0
146414	chr5	120619841	120620341	501	*	5.93896	0.337	0.136	2	DG_young._.n2hippo7	6960	Ddx54	Intronic	6960	uc008zhq.1	0.5549	20736	0
146415	chr5	120620614	120621114	501	*	117.987	0.952	0.929	2	Sub_young._.n2hippo7	7733	Ddx54	Intronic	7733	uc008zhq.1	0.5649	20737	0
146416	chr5	120621248	120621748	501	*	9.63727	0.498	0.303	2	DG_young._.n2hippo7	8367	Ddx54	Intronic	8367	uc008zhq.1	0.5749	20738	0
146417	chr5	120621785	120622285	501	*	57.9951	0.854	0.79	2	DG_old._.n1hippo108	8904	Ddx54	Intronic	8904	uc008zhq.1	0.5948	20739	0
146418	chr5	120622357	120622857	501	*	6.35155	0.397	0.185	2	DG_old._.n1hippo108	9476	Ddx54	Intronic	9476	uc008zhq.1	0.501	20740	0
146419	chr5	120622871	120623371	501	*	11.0435	0.645	0.451	2	Sub_young._.n1hippo7	9990	Ddx54	Intronic	9990	uc008zhq.1	0.5749	20741	0
146420	chr5	120623443	120623943	501	*	6.77284	0.381	0.183	2	CA1_old._.n1hippo108	10541	Cfap73	Exonic	10541	uc012ecs.1	0.6068	20742	0
146421	chr5	120624423	120624923	501	*	8.65187	0.876	0.732	2	IN_Lamp5_young._.Rep2	9561	Cfap73	Exonic	9561	uc012ecs.1	0.5948	20743	0
146422	chr5	120625553	120626053	501	*	6.24578	0.439	0.216	2	Sub_young._.n2hippo7	8431	Cfap73	Exonic	8431	uc012ecs.1	0.6148	20744	0
146423	chr5	120626384	120626884	501	*	17.4386	0.76	0.609	2	Sub_old._.n2hippo108	7600	Cfap73	Intronic	7600	uc012ecs.1	0.6028	20745	0
146424	chr5	120627143	120627643	501	*	6.36497	0.478	0.256	2	Sub_young._.n1hippo7	6841	Cfap73	Exonic	6841	uc012ecs.1	0.5788	20746	0
146425	chr5	120627872	120628372	501	*	23.7382	0.781	0.671	2	Oligo_young._.n2hippo7	6112	Cfap73	Exonic	6112	uc012ecs.1	0.5768	20747	0
146426	chr5	120628497	120628997	501	*	4.27217	0.324	0.117	2	Oligo_young._.n2hippo7	5487	Cfap73	Intronic	5487	uc012ecs.1	0.4651	20748	0
146427	chr5	120629233	120629733	501	*	13.6364	0.695	0.53	2	Sub_young._.n1hippo7	4751	Cfap73	Intronic	4751	uc012ecs.1	0.5489	20749	0
146428	chr5	120629762	120630262	501	*	48.913	0.796	0.714	2	CA1_young._.n1hippo7	4222	Cfap73	Exonic	4222	uc012ecs.1	0.5749	20750	0
146429	chr5	120631059	120631559	501	*	18.2121	0.76	0.609	2	Sub_old._.n1hippo108	2925	Cfap73	Exonic	2925	uc012ecs.1	0.5709	20751	0
146430	chr5	120634311	120634811	501	*	8.39931	0.616	0.325	2	EPC/CPC_young._.Rep2	325	Cfap73	Promoter	325	uc012ecs.1	0.517	20752	0
146431	chr5	120635992	120636492	501	*	28.8793	0.837	0.732	2	Sub_old._.n1hippo108	2006	Cfap73	Distal	2006	uc012ecs.1	0.4212	20753	0
146432	chr5	120637094	120637594	501	*	13.1798	0.662	0.475	2	Sub_young._.n2hippo7	3108	Cfap73	Distal	3108	uc012ecs.1	0.493	20754	0
146433	chr5	120639469	120639969	501	*	110.502	0.942	0.918	2	CA1_old._.n2hippo108	5483	Cfap73	Distal	5483	uc012ecs.1	0.5349	20755	0
146434	chr5	120640353	120640853	501	*	15.8826	0.904	0.856	2	Endo_young._.Rep1	6367	Cfap73	Distal	6367	uc012ecs.1	0.4631	20756	0
146435	chr5	120643720	120644220	501	*	9.39129	0.594	0.38	2	Oligo_young._.n1hippo7	4841	Rasal1	Distal	4841	uc008zhr.2	0.5848	20757	0
146436	chr5	120645758	120646258	501	*	5.66915	0.405	0.156	2	Astro_young._.n1hippo7	2803	Rasal1	Distal	2803	uc008zhr.2	0.489	20758	0
146437	chr5	120647858	120648358	501	*	104.83	0.952	0.926	2	Sub_old._.n2hippo108	703	Rasal1	Promoter	703	uc008zhr.2	0.5289	20759	0
146438	chr5	120648634	120649134	501	*	275.963	0.987	0.98	2	CA1_old._.n2hippo108	71	Rasal1	Promoter	71	uc008zhr.2	0.6487	20760	0
146439	chr5	120649321	120649821	501	*	95.478	0.931	0.902	2	CA1_old._.n2hippo108	758	Rasal1	Intronic	382	uc008zhs.2	0.6327	20761	0
146440	chr5	120650274	120650774	501	*	24.7461	0.819	0.706	2	Sub_old._.n2hippo108	1711	Rasal1	Intronic	1335	uc008zhs.2	0.501	20762	0
146441	chr5	120651193	120651693	501	*	17.4386	0.76	0.609	2	Sub_old._.n2hippo108	2630	Rasal1	Intronic	2254	uc008zhs.2	0.5529	20763	0
146442	chr5	120651864	120652364	501	*	21.2805	0.789	0.658	2	Sub_old._.n1hippo108	3301	Rasal1	Intronic	2925	uc008zhs.2	0.4711	20764	0
146443	chr5	120652378	120652878	501	*	1.83641	0.023	0.001	2	CA3_old._.n1hippo108	3815	Rasal1	Intronic	3439	uc008zhs.2	0.5549	20765	0
146444	chr5	120653080	120653580	501	*	80.1002	0.953	0.924	2	CA3_old._.n1hippo108	4517	Rasal1	Intronic	4141	uc008zhs.2	0.6088	20766	0
146445	chr5	120653598	120654098	501	*	9.14479	0.508	0.309	2	CA1_old._.n2hippo108	5035	Rasal1	Intronic	4659	uc008zhs.2	0.5489	20767	0
146446	chr5	120654233	120654733	501	*	26.65	0.825	0.712	2	Sub_old._.n1hippo108	5670	Rasal1	Intronic	5294	uc008zhs.2	0.477	20768	0
146447	chr5	120654752	120655252	501	*	11.8909	0.663	0.487	2	Sub_young._.n1hippo7	6189	Rasal1	Intronic	5813	uc008zhs.2	0.5868	20769	0
146448	chr5	120655581	120656081	501	*	17.6012	0.725	0.576	2	Sub_young._.n2hippo7	7018	Rasal1	Intronic	6642	uc008zhs.2	0.4731	20770	0
146449	chr5	120656429	120656929	501	*	162.954	0.965	0.951	2	CA1_old._.n2hippo108	7866	Rasal1	Intronic	7490	uc008zhs.2	0.4631	20771	0
146450	chr5	120657594	120658094	501	*	6.36497	0.478	0.256	2	Sub_young._.n1hippo7	9031	Rasal1	Intronic	8655	uc008zhs.2	0.523	20772	0
146451	chr5	120658474	120658974	501	*	5.57562	0.394	0.175	2	Sub_young._.n2hippo7	9911	Rasal1	Intronic	9535	uc008zhs.2	0.4451	20773	0
146452	chr5	120659455	120659955	501	*	10.2139	0.624	0.424	2	Sub_young._.n1hippo7	10892	Rasal1	Intronic	10516	uc008zhs.2	0.5429	20774	0
146453	chr5	120660188	120660688	501	*	10.8605	0.658	0.452	2	Sub_old._.n2hippo108	11625	Rasal1	Intronic	11249	uc008zhs.2	0.487	20775	0
146454	chr5	120660706	120661206	501	*	100.311	0.95	0.923	2	Sub_old._.n2hippo108	12143	Rasal1	Intronic	11767	uc008zhs.2	0.5409	20776	0
146455	chr5	120662242	120662742	501	*	7.09166	0.515	0.294	2	Sub_young._.n1hippo7	13679	Rasal1	Intronic	13303	uc008zhs.2	0.5729	20777	0
146456	chr5	120662763	120663263	501	*	11.8909	0.663	0.487	2	Sub_young._.n1hippo7	14200	Rasal1	Intronic	13824	uc008zhs.2	0.5828	20778	0
146457	chr5	120664808	120665308	501	*	10.8605	0.658	0.452	2	Sub_old._.n2hippo108	16245	Rasal1	Intronic	15190	uc057lns.1	0.519	20779	0
146458	chr5	120666098	120666598	501	*	10.2139	0.624	0.424	2	Sub_young._.n1hippo7	17535	Rasal1	Exonic	13900	uc057lns.1	0.6287	20780	0
146459	chr5	120667985	120668485	501	*	8.31848	0.585	0.357	2	Sub_old._.n2hippo108	19422	Rasal1	Intronic	12013	uc057lns.1	0.523	20781	0
146460	chr5	120668732	120669232	501	*	7.84099	0.548	0.331	2	Sub_young._.n1hippo7	20169	Rasal1	Intronic	11266	uc057lns.1	0.5389	20782	0
146461	chr5	120669336	120669836	501	*	12.9378	0.576	0.406	2	DG_young._.n2hippo7	20773	Rasal1	Intronic	10662	uc057lns.1	0.5629	20783	0
146462	chr5	120670708	120671208	501	*	8.17955	0.574	0.339	2	Sub_old._.n1hippo108	22145	Rasal1	Intronic	9290	uc057lns.1	0.4611	20784	0
146463	chr5	120671350	120671850	501	*	6.73879	0.419	0.216	2	CA1_old._.n2hippo108	22787	Rasal1	Exonic	8648	uc057lns.1	0.5788	20785	0
146464	chr5	120673562	120674062	501	*	110.765	0.949	0.925	2	Sub_young._.n2hippo7	24999	Rasal1	Intronic	6436	uc057lns.1	0.525	20786	0
146465	chr5	120674555	120675055	501	*	29.578	0.833	0.743	2	Sub_young._.n1hippo7	25992	Rasal1	Intronic	5443	uc057lns.1	0.6048	20787	0
146466	chr5	120675447	120675947	501	*	6.36497	0.478	0.256	2	Sub_young._.n1hippo7	26884	Rasal1	Exonic	4551	uc057lns.1	0.5848	20788	0
146467	chr5	120676117	120676617	501	*	3.55685	0.143	0.027	2	CA3_young._.n2hippo7	27554	Rasal1	Intronic	3881	uc057lns.1	0.497	20789	0
146468	chr5	120676628	120677128	501	*	12.4743	0.683	0.492	2	Sub_old._.n1hippo108	28065	Rasal1	Exonic	3370	uc057lns.1	0.5828	20790	0
146469	chr5	120677582	120678082	501	*	17.4386	0.76	0.609	2	Sub_old._.n2hippo108	29019	Rasal1	Intronic	2416	uc057lns.1	0.5329	20791	0
146470	chr5	120678090	120678590	501	*	8.37077	0.46	0.238	2	Astro_old._.n2hippo108	29527	Rasal1	Intronic	1908	uc057lns.1	0.4531	20792	0
146471	chr5	120678683	120679183	501	*	9.40309	0.602	0.396	2	Sub_young._.n1hippo7	30120	Rasal1	Exonic	1315	uc057lns.1	0.5609	20793	0
146472	chr5	120679622	120680122	501	*	35.465	0.874	0.788	2	CA3_old._.n1hippo108	31059	Rasal1	Distal	376	uc057lns.1	0.5888	20794	0
146473	chr5	120680128	120680628	501	*	162.897	0.986	0.975	2	CA3_old._.n1hippo108	31290	Dtx1	Exonic	128	uc057lns.1	0.5389	20795	0
146474	chr5	120680938	120681438	501	*	144.389	0.917	0.87	2	Astro_young._.n1hippo7	30480	Dtx1	Exonic	938	uc057lns.1	0.6108	20796	0
146475	chr5	120681886	120682386	501	*	10.8605	0.658	0.452	2	Sub_old._.n2hippo108	29532	Dtx1	Exonic	1886	uc057lns.1	0.517	20797	0
146476	chr5	120682431	120682931	501	*	20.2178	0.772	0.649	2	Sub_young._.n1hippo7	28987	Dtx1	Exonic	2431	uc057lns.1	0.6108	20798	0
146477	chr5	120682955	120683455	501	*	8.38804	0.541	0.313	2	Sub_young._.n2hippo7	28463	Dtx1	Intronic	2955	uc057lns.1	0.6108	20799	0
146478	chr5	120683556	120684056	501	*	10.7066	0.611	0.41	2	Sub_young._.n2hippo7	27862	Dtx1	Intronic	3556	uc057lns.1	0.5509	20800	0
146479	chr5	120685579	120686079	501	*	35.9414	0.742	0.638	2	CA1_young._.n1hippo7	25839	Dtx1	Intronic	5579	uc057lns.1	0.5349	20801	0
146480	chr5	120688095	120688595	501	*	7.42101	0.807	0.63	2	IN_Lamp5_old._.Rep1	23323	Dtx1	Intronic	7057	uc008zht.1	0.5868	20802	0
146481	chr5	120688916	120689416	501	*	14.906	0.69	0.52	2	Sub_young._.n2hippo7	22502	Dtx1	Intronic	6236	uc008zht.1	0.521	20803	0
146482	chr5	120689882	120690382	501	*	11.3901	0.595	0.413	2	DG_old._.n2hippo108	21536	Dtx1	Intronic	5270	uc008zht.1	0.513	20804	0
146483	chr5	120690591	120691091	501	*	3.88607	0.29	0.096	2	Sub_old._.n2hippo108	20827	Dtx1	Intronic	4561	uc008zht.1	0.5669	20805	0
146484	chr5	120691498	120691998	501	*	7.85835	0.832	0.832	NA	unknown_young._.Rep1	19920	Dtx1	Intronic	3654	uc008zht.1	0.5609	20806	0
146485	chr5	120692439	120692939	501	*	6.69988	0.779	0.451	2	IN_Vip_old._.n2hippo108	18979	Dtx1	Intronic	2713	uc008zht.1	0.491	20807	0
146486	chr5	120693014	120693514	501	*	3.25706	0.311	0.08	2	IN_Sst/Pvalb_young._.n2hippo7	18404	Dtx1	Intronic	2138	uc008zht.1	0.5409	20808	0
146487	chr5	120693947	120694447	501	*	72.774	0.862	0.806	2	DG_young._.n1hippo7	17471	Dtx1	Intronic	1205	uc008zht.1	0.5529	20809	0
146488	chr5	120694624	120695124	501	*	39.8436	0.804	0.716	2	DG_old._.n1hippo108	16794	Dtx1	Exonic	528	uc008zht.1	0.6806	20810	0
146489	chr5	120695646	120696146	501	*	7.09166	0.515	0.294	2	Sub_young._.n1hippo7	15772	Dtx1	Intronic	492	uc008zht.1	0.521	20811	0
146490	chr5	120696298	120696798	501	*	132.675	0.927	0.899	2	DG_young._.n2hippo7	15120	Dtx1	Intronic	1144	uc008zht.1	0.499	20812	0
146491	chr5	120696892	120697392	501	*	6.73485	0.518	0.28	2	Sub_old._.n2hippo108	14526	Dtx1	Intronic	1738	uc008zht.1	0.5768	20813	0
146492	chr5	120697603	120698103	501	*	8.44258	0.529	0.284	2	Astro_young._.n1hippo7	13815	Dtx1	Intronic	2449	uc008zht.1	0.5509	20814	0
146493	chr5	120698385	120698885	501	*	6.73879	0.419	0.216	2	CA1_old._.n2hippo108	13033	Dtx1	Intronic	3231	uc008zht.1	0.5289	20815	0
146494	chr5	120698929	120699429	501	*	323.799	0.964	0.942	2	Astro_young._.n1hippo7	12489	Dtx1	Intronic	3775	uc008zht.1	0.5948	20816	0
146495	chr5	120699606	120700106	501	*	11.7379	0.585	0.365	2	Astro_young._.n2hippo7	11812	Dtx1	Intronic	4452	uc008zht.1	0.5589	20817	0
146496	chr5	120700299	120700799	501	*	3.37141	0.121	0.024	2	Astro_old._.n2hippo108	11119	Dtx1	Intronic	5145	uc008zht.1	0.5669	20818	0
146497	chr5	120700990	120701490	501	*	20.0208	0.695	0.516	2	Astro_young._.n2hippo7	10428	Dtx1	Intronic	5836	uc008zht.1	0.5509	20819	0
146498	chr5	120701602	120702102	501	*	4.61881	0.597	0.477	2	Endo_young._.Rep2	9816	Dtx1	Intronic	6448	uc008zht.1	0.481	20820	0
146499	chr5	120702395	120702895	501	*	10.508	0.547	0.344	2	DG_old._.n1hippo108	9023	Dtx1	Intronic	7241	uc008zht.1	0.477	20821	0
146500	chr5	120702909	120703409	501	*	11.5147	0.629	0.438	2	Sub_young._.n2hippo7	8509	Dtx1	Intronic	7755	uc008zht.1	0.5908	20822	0
146501	chr5	120704115	120704615	501	*	8.61179	0.577	0.365	2	Sub_young._.n1hippo7	7303	Dtx1	Intronic	7303	uc008zhu.1	0.5808	20823	0
146502	chr5	120705063	120705563	501	*	7.95531	0.835	0.564	2	IN_Vip_old._.n1hippo108	6355	Dtx1	Intronic	6355	uc008zhu.1	0.5309	20824	0
146503	chr5	120705763	120706263	501	*	8.38804	0.541	0.313	2	Sub_young._.n2hippo7	5655	Dtx1	Intronic	5655	uc008zhu.1	0.5669	20825	0
146504	chr5	120706471	120706971	501	*	12.7786	0.896	0.896	NA	VascMening_young._.Rep1	4947	Dtx1	Intronic	4947	uc008zhu.1	0.6148	20826	0
146505	chr5	120707637	120708137	501	*	10.0572	0.586	0.386	2	Astro_old._.n1hippo108	3781	Dtx1	Intronic	3781	uc008zhu.1	0.5729	20827	0
146506	chr5	120708557	120709057	501	*	13.2952	0.577	0.372	2	Astro_old._.n2hippo108	2861	Dtx1	Intronic	2861	uc008zhu.1	0.5389	20828	0
146507	chr5	120709132	120709632	501	*	8.45741	0.772	0.545	2	IN_Sst/Pvalb_young._.n1hippo7	2286	Dtx1	Intronic	2286	uc008zhu.1	0.5509	20829	0
146508	chr5	120709663	120710163	501	*	6.75621	0.543	0.232	2	OPC_young._.n1hippo7	1755	Dtx1	Intronic	1755	uc008zhu.1	0.5449	20830	0
146509	chr5	120710172	120710672	501	*	175.95	0.932	0.901	2	Astro_old._.n1hippo108	1246	Dtx1	Exonic	1246	uc008zhu.1	0.6667	20831	0
146510	chr5	120710806	120711306	501	*	205.146	0.921	0.885	2	Astro_old._.n2hippo108	612	Dtx1	Intronic	612	uc008zhu.1	0.7046	20832	0
146511	chr5	120711448	120711948	501	*	265.606	0.977	0.967	2	CA1_old._.n1hippo108	28	Dtx1	Promoter	28	uc008zhu.1	0.6208	20833	0
146512	chr5	120712677	120713177	501	*	94.0478	0.889	0.839	2	Astro_old._.n1hippo108	1257	Dtx1	Promoter	1257	uc008zhu.1	0.515	20834	0
146513	chr5	120713682	120714182	501	*	6.36497	0.478	0.256	2	Sub_young._.n1hippo7	2262	Dtx1	Distal	2262	uc008zhu.1	0.5489	20835	0
146514	chr5	120714235	120714735	501	*	95.8335	0.948	0.92	2	Sub_old._.n2hippo108	2815	Dtx1	Distal	2815	uc008zhu.1	0.503	20836	0
146515	chr5	120714843	120715343	501	*	7.35514	0.414	0.204	2	DG_young._.n2hippo7	3423	Dtx1	Distal	3423	uc008zhu.1	0.517	20837	0
146516	chr5	120715970	120716470	501	*	7.84099	0.548	0.331	2	Sub_young._.n1hippo7	4550	Dtx1	Distal	4550	uc008zhu.1	0.513	20838	0
146517	chr5	120717100	120717600	501	*	119.257	0.919	0.887	2	DG_young._.n2hippo7	5680	Dtx1	Distal	5680	uc008zhu.1	0.5908	20839	0
146518	chr5	120718144	120718644	501	*	12.8169	0.909	0.698	2	ImN_young._.n1hippo7	6724	Dtx1	Distal	6724	uc008zhu.1	0.4711	20840	0
146519	chr5	120722601	120723101	501	*	7.6532	0.511	0.275	2	Sub_young._.n2hippo7	11181	Dtx1	Distal	11181	uc008zhu.1	0.4651	20841	0
146520	chr5	120725987	120726487	501	*	12.6449	0.592	0.421	2	CA1_old._.n2hippo108	14567	Dtx1	Distal	9337	uc008zhv.2	0.517	20842	0
146521	chr5	120729295	120729795	501	*	96.6652	0.907	0.866	2	DG_old._.n1hippo108	17875	Dtx1	Distal	6029	uc008zhv.2	0.493	20843	0
146522	chr5	120731612	120732112	501	*	6.56175	0.454	0.202	2	Astro_young._.n1hippo7	17985	Oas2	Exonic	3712	uc008zhv.2	0.523	20844	0
146523	chr5	120734615	120735115	501	*	41.5041	0.806	0.693	2	Astro_young._.n1hippo7	14982	Oas2	Intronic	709	uc008zhv.2	0.523	20845	0
146524	chr5	120746379	120746879	501	*	19.4636	0.745	0.608	2	Sub_young._.n2hippo7	3218	Oas2	Intronic	3218	uc008zhw.2	0.4431	20846	0
146525	chr5	120755109	120755609	501	*	12.3042	0.614	0.438	2	DG_old._.n2hippo108	5510	Oas2	Intronic	5510	uc008zhw.2	0.4691	20847	0
146526	chr5	120760641	120761141	501	*	11.0435	0.645	0.451	2	Sub_young._.n1hippo7	11042	Oas2	Intronic	11042	uc008zhw.2	0.4651	20848	0
146527	chr5	120761820	120762320	501	*	5.14837	0.621	0.276	2	OPC_old._.n1hippo108	12221	Oas2	Intronic	12221	uc008zhw.2	0.511	20849	0
146528	chr5	120774001	120774501	501	*	22.2181	0.788	0.673	2	Sub_young._.n1hippo7	3407	Oas3	Intronic	3407	uc008zhz.1	0.5369	20850	0
146529	chr5	120779883	120780383	501	*	45.591	0.892	0.826	2	Sub_old._.n1hippo108	2473	Oas3	Distal	2473	uc008zhz.1	0.4551	20851	0
146530	chr5	120781594	120782094	501	*	47.6953	0.792	0.709	2	CA1_young._.n1hippo7	4184	Oas3	Distal	4184	uc008zhz.1	0.4331	20852	0
146531	chr5	120793027	120793527	501	*	27.4215	0.822	0.725	2	Sub_young._.n1hippo7	2252	Oas1e	Intronic	2252	uc008zib.2	0.509	20853	0
146532	chr5	120795588	120796088	501	*	5.23038	0.644	0.328	2	IN_Sst/Pvalb_young._.n1hippo7	307	Oas1e	Promoter	307	uc008zib.2	0.495	20854	0
146533	chr5	120806416	120806916	501	*	9.32897	0.475	0.282	2	DG_young._.n1hippo7	5847	Oas1c	Intronic	5847	uc008zid.1	0.5429	20855	0
146534	chr5	120812308	120812808	501	*	132.756	0.962	0.942	2	Sub_old._.n2hippo108	43	Oas1c	Promoter	43	uc008zid.1	0.523	20856	0
146535	chr5	120815874	120816374	501	*	8.31848	0.585	0.357	2	Sub_old._.n2hippo108	3488	Oas1b	Intronic	1706	uc008zif.1	0.517	20857	0
146536	chr5	120834057	120834557	501	*	20.2002	0.771	0.618	2	CA3_old._.n1hippo108	13059	Oas1f	Distal	13059	uc008zig.2	0.3992	20858	0
146537	chr5	120837141	120837641	501	*	18.5501	0.744	0.61	2	Oligo_young._.n2hippo7	9975	Oas1f	Distal	9975	uc008zig.2	0.5529	20859	0
146538	chr5	120844661	120845161	501	*	41.3919	0.909	0.826	2	EPC/CPC_young._.Rep2	2455	Oas1f	Distal	2455	uc008zig.2	0.4731	20860	0
146539	chr5	120849553	120850053	501	*	15.4452	0.721	0.568	2	Sub_young._.n1hippo7	2435	Oas1f	Intronic	2435	uc008zig.2	0.499	20861	0
146540	chr5	120859218	120859718	501	*	195.628	0.954	0.936	2	CA1_young._.n1hippo7	1953	Oas1h	Promoter	1953	uc008zih.2	0.5389	20862	0
146541	chr5	120861947	120862447	501	*	28.5731	0.704	0.588	2	CA1_young._.n2hippo7	774	Oas1h	Intronic	774	uc008zih.2	0.3812	20863	0
146542	chr5	120865282	120865782	501	*	20.2012	0.747	0.618	2	Oligo_young._.n1hippo7	4109	Oas1h	Intronic	4109	uc008zih.2	0.517	20864	0
146543	chr5	120869930	120870430	501	*	2.90066	0.364	0.097	2	OPC_old._.n1hippo108	8757	Oas1h	Intronic	8757	uc008zih.2	0.509	20865	0
146544	chr5	120870498	120870998	501	*	77.6188	0.961	0.91	2	OPC_old._.n1hippo108	9325	Oas1h	Intronic	9325	uc008zih.2	0.521	20866	0
146545	chr5	120871026	120871526	501	*	2.90066	0.364	0.097	2	OPC_old._.n1hippo108	9853	Oas1h	Intronic	9853	uc008zih.2	0.495	20867	0
146546	chr5	120927006	120927506	501	*	39.2647	0.838	0.759	2	Oligo_young._.n2hippo7	12437	Oas1d	Distal	12437	uc008zik.3	0.5768	20868	0
146547	chr5	120937830	120938330	501	*	4.15207	0.622	0.245	2	IN_Vip_young._.n1hippo7	23261	Oas1d	Distal	23261	uc008zik.3	0.5768	20869	0
146548	chr5	120938467	120938967	501	*	40.4802	0.781	0.692	2	DG_young._.n1hippo7	23898	Oas1d	Distal	23898	uc008zik.3	0.5369	20870	0
146549	chr5	120939613	120940113	501	*	8.51742	0.448	0.252	2	DG_young._.n1hippo7	25044	Oas1d	Distal	25044	uc008zik.3	0.477	20871	0
146550	chr5	120940676	120941176	501	*	6.21489	0.346	0.153	2	DG_young._.n1hippo7	26107	Oas1d	Exonic	26107	uc008zik.3	0.507	20872	0
146551	chr5	120941465	120941965	501	*	29.1903	0.807	0.711	2	Oligo_young._.n2hippo7	26896	Oas1d	Exonic	26896	uc008zik.3	0.5329	20873	0
146552	chr5	120942068	120942568	501	*	335.12	0.973	0.959	2	Oligo_young._.n1hippo7	27499	Oas1d	Intronic	27499	uc008zik.3	0.5509	20874	0
146553	chr5	120942872	120943372	501	*	9.17841	0.597	0.4	2	Oligo_young._.n2hippo7	28303	Oas1d	Intronic	28303	uc008zik.3	0.5509	20875	0
146554	chr5	120943900	120944400	501	*	2.90849	0.103	0.02	2	Oligo_old._.n2hippo108	29331	Oas1d	Intronic	29331	uc008zik.3	0.4611	20876	0
146555	chr5	120946749	120947249	501	*	3.04342	0.429	0.09	2	IN_Vip_young._.n1hippo7	32180	Oas1d	Intronic	32180	uc008zik.3	0.5768	20877	0
146556	chr5	120948362	120948862	501	*	45.3468	0.799	0.718	2	DG_young._.n1hippo7	33793	Oas1d	Intronic	33793	uc008zik.3	0.5509	20878	0
146557	chr5	120952329	120952829	501	*	3.9688	0.238	0.064	2	CA3_old._.n1hippo108	37760	Oas1d	Intronic	37760	uc008zik.3	0.509	20879	0
146558	chr5	120953929	120954429	501	*	44.4997	0.885	0.823	2	Sub_young._.n1hippo7	39360	Oas1d	Intronic	39360	uc008zik.3	0.4731	20880	0
146559	chr5	120954765	120955265	501	*	6.6123	0.508	0.259	2	Sub_old._.n1hippo108	40196	Oas1d	Intronic	40196	uc008zik.3	0.4291	20881	0
146560	chr5	120966867	120967367	501	*	77.4355	0.9	0.857	2	DG_old._.n2hippo108	42974	Rph3a	Intronic	41366	uc057abk.2	0.5749	20882	0
146561	chr5	120967563	120968063	501	*	19.424	0.65	0.504	2	DG_young._.n1hippo7	42278	Rph3a	Intronic	40670	uc057abk.2	0.5449	20883	0
146562	chr5	120968098	120968598	501	*	49.0793	0.81	0.733	2	DG_young._.n1hippo7	41743	Rph3a	Intronic	40135	uc057abk.2	0.513	20884	0
146563	chr5	120968623	120969123	501	*	34.9157	0.806	0.719	2	DG_old._.n2hippo108	41218	Rph3a	Intronic	39610	uc057abk.2	0.519	20885	0
146564	chr5	120969833	120970333	501	*	22.2301	0.692	0.565	2	DG_young._.n2hippo7	40008	Rph3a	Intronic	38400	uc057abk.2	0.521	20886	0
146565	chr5	120970516	120971016	501	*	17.449	0.628	0.473	2	DG_young._.n1hippo7	39325	Rph3a	Intronic	37717	uc057abk.2	0.489	20887	0
146566	chr5	120972271	120972771	501	*	4.74417	0.655	0.421	2	IN_Lamp5_old._.Rep1	37570	Rph3a	Intronic	35962	uc057abk.2	0.517	20888	0
146567	chr5	120974172	120974672	501	*	9.32636	0.859	0.619	2	IN_Vip_old._.n1hippo108	35669	Rph3a	Intronic	34061	uc057abk.2	0.5329	20889	0
146568	chr5	120975456	120975956	501	*	3.85839	0.292	0.077	2	IN_Sst/Pvalb_old._.n2hippo108	34385	Rph3a	Intronic	32777	uc057abk.2	0.513	20890	0
146569	chr5	120977196	120977696	501	*	4.09261	0.441	0.167	2	IN_Sst/Pvalb_young._.n2hippo7	32645	Rph3a	Intronic	31037	uc057abk.2	0.499	20891	0
146570	chr5	120979944	120980444	501	*	9.14241	0.567	0.348	2	Sub_young._.n2hippo7	29897	Rph3a	Intronic	28289	uc057abk.2	0.4251	20892	0
146571	chr5	120981229	120981729	501	*	35.9326	0.845	0.762	2	Sub_young._.n2hippo7	28612	Rph3a	Intronic	27004	uc057abk.2	0.523	20893	0
146572	chr5	120982991	120983491	501	*	3.25706	0.311	0.08	2	IN_Sst/Pvalb_young._.n2hippo7	26850	Rph3a	Intronic	25242	uc057abk.2	0.4192	20894	0
146573	chr5	120988348	120988848	501	*	12.3042	0.614	0.438	2	DG_old._.n2hippo108	21493	Rph3a	Intronic	19885	uc057abk.2	0.523	20895	0
146574	chr5	120990306	120990806	501	*	10.7613	0.695	0.433	2	IN_Sst/Pvalb_old._.n1hippo108	19535	Rph3a	Intronic	17927	uc057abk.2	0.5269	20896	0
146575	chr5	120990942	120991442	501	*	10.4364	0.52	0.336	2	DG_young._.n2hippo7	18899	Rph3a	Intronic	17291	uc057abk.2	0.505	20897	0
146576	chr5	120991539	120992039	501	*	6.35155	0.397	0.185	2	DG_old._.n1hippo108	18302	Rph3a	Intronic	16694	uc057abk.2	0.5289	20898	0
146577	chr5	120995506	120996006	501	*	4.74417	0.655	0.421	2	IN_Lamp5_old._.Rep1	14335	Rph3a	Intronic	12727	uc057abk.2	0.521	20899	0
146578	chr5	120996477	120996977	501	*	7.83803	0.632	0.35	2	IN_Sst/Pvalb_old._.n2hippo108	13364	Rph3a	Intronic	11756	uc057abk.2	0.5289	20900	0
146579	chr5	120997417	120997917	501	*	5.75982	0.513	0.22	2	IN_Sst/Pvalb_old._.n2hippo108	12424	Rph3a	Intronic	10816	uc057abk.2	0.485	20901	0
146580	chr5	120999550	121000050	501	*	19.4596	0.779	0.636	2	Sub_old._.n2hippo108	10291	Rph3a	Intronic	8683	uc057abk.2	0.505	20902	0
146581	chr5	121001431	121001931	501	*	7.94417	0.47	0.263	2	DG_old._.n1hippo108	8410	Rph3a	Intronic	6802	uc057abk.2	0.509	20903	0
146582	chr5	121001985	121002485	501	*	6.10298	0.816	0.62	2	IN_Lamp5_young._.Rep2	7856	Rph3a	Intronic	6248	uc057abk.2	0.489	20904	0
146583	chr5	121003148	121003648	501	*	6.26388	0.7	0.422	2	IN_Sst/Pvalb_young._.n1hippo7	6693	Rph3a	Intronic	5085	uc057abk.2	0.5369	20905	0
146584	chr5	121003674	121004174	501	*	73.9756	0.93	0.895	2	Sub_young._.n1hippo7	6167	Rph3a	Intronic	4559	uc057abk.2	0.5788	20906	0
146585	chr5	121004184	121004684	501	*	4.86763	0.317	0.122	2	DG_old._.n2hippo108	5657	Rph3a	Intronic	4049	uc057abk.2	0.497	20907	0
146586	chr5	121004873	121005373	501	*	8.31848	0.585	0.357	2	Sub_old._.n2hippo108	4968	Rph3a	Intronic	3360	uc057abk.2	0.479	20908	0
146587	chr5	121005488	121005988	501	*	10.7066	0.611	0.41	2	Sub_young._.n2hippo7	4353	Rph3a	Intronic	2745	uc057abk.2	0.521	20909	0
146588	chr5	121006114	121006614	501	*	46.5834	0.802	0.721	2	DG_young._.n1hippo7	3727	Rph3a	Intronic	2119	uc057abk.2	0.5669	20910	0
146589	chr5	121007085	121007585	501	*	24.5356	0.751	0.639	2	DG_old._.n2hippo108	2756	Rph3a	Intronic	1148	uc057abk.2	0.5828	20911	0
146590	chr5	121007630	121008130	501	*	6.6123	0.508	0.259	2	Sub_old._.n1hippo108	2211	Rph3a	Intronic	603	uc057abk.2	0.495	20912	0
146591	chr5	121008354	121008854	501	*	54.966	0.837	0.771	2	DG_young._.n2hippo7	1487	Rph3a	Intronic	119	uc057abk.2	0.5549	20913	0
146592	chr5	121009281	121009781	501	*	150.226	0.947	0.925	2	DG_old._.n2hippo108	560	Rph3a	Exonic	6	uc008zil.3	0.6008	20914	0
146593	chr5	121010174	121010674	501	*	78.3072	0.871	0.819	2	DG_young._.n1hippo7	331	Rph3a	Promoter	331	uc008zim.3	0.523	20915	0
146594	chr5	121011854	121012354	501	*	30.5163	0.822	0.725	2	Sub_young._.n2hippo7	2011	Rph3a	Distal	2011	uc008zim.3	0.511	20916	0
146595	chr5	121015303	121015803	501	*	34.5539	0.914	0.857	2	CA3_old._.n2hippo108	5460	Rph3a	Distal	5460	uc008zim.3	0.5489	20917	0
146596	chr5	121016375	121016875	501	*	25.507	0.92	0.838	2	IN_Sst/Pvalb_young._.n1hippo7	6532	Rph3a	Distal	6532	uc008zim.3	0.5609	20918	0
146597	chr5	121019448	121019948	501	*	72.1411	0.93	0.89	2	Sub_old._.n1hippo108	9605	Rph3a	Distal	9605	uc008zim.3	0.487	20919	0
146598	chr5	121028782	121029282	501	*	25.049	0.814	0.71	2	CA3_young._.n2hippo7	18939	Rph3a	Distal	18939	uc008zim.3	0.499	20920	0
146599	chr5	121030061	121030561	501	*	3.31929	0.431	0.121	2	IN_Sst/Pvalb_young._.n1hippo7	20218	Rph3a	Distal	20218	uc008zim.3	0.5649	20921	0
146600	chr5	121031998	121032498	501	*	42.6455	0.786	0.699	2	CA1_young._.n2hippo7	22155	Rph3a	Distal	22155	uc008zim.3	0.4471	20922	0
146601	chr5	121038637	121039137	501	*	9.91555	0.59	0.381	2	Sub_young._.n2hippo7	28794	Rph3a	Distal	28794	uc008zim.3	0.5429	20923	0
146602	chr5	121039741	121040241	501	*	5.11062	0.617	0.617	NA	VascMening_young._.Rep1	29898	Rph3a	Distal	29898	uc008zim.3	0.493	20924	0
146603	chr5	121043695	121044195	501	*	10.7941	0.818	0.622	2	IN_Sst/Pvalb_young._.n1hippo7	33852	Rph3a	Distal	33852	uc008zim.3	0.5309	20925	0
146604	chr5	121049853	121050353	501	*	6.26388	0.7	0.422	2	IN_Sst/Pvalb_young._.n1hippo7	40010	Rph3a	Distal	40010	uc008zim.3	0.507	20926	0
146605	chr5	121053055	121053555	501	*	17.0939	0.801	0.625	2	IN_Sst/Pvalb_old._.n1hippo108	43212	Rph3a	Distal	43212	uc008zim.3	0.487	20927	0
146606	chr5	121053871	121054371	501	*	68.156	0.958	0.917	2	IN_Sst/Pvalb_old._.n2hippo108	44028	Rph3a	Distal	44028	uc008zim.3	0.4591	20928	0
146607	chr5	121058217	121058717	501	*	18.3588	0.816	0.693	2	CA3_old._.n2hippo108	48374	Rph3a	Distal	48374	uc008zim.3	0.5409	20929	0
146608	chr5	121062809	121063309	501	*	14.5255	0.862	0.715	2	IN_Sst/Pvalb_young._.n1hippo7	52966	Rph3a	Distal	52966	uc008zim.3	0.515	20930	0
146609	chr5	121068971	121069471	501	*	6.04962	0.752	0.546	2	IN_Lamp5_old._.Rep1	59128	Rph3a	Distal	59128	uc008zim.3	0.5289	20931	0
146610	chr5	121074941	121075441	501	*	9.30409	0.44	0.243	2	CA1_young._.n1hippo7	65098	Rph3a	Distal	65098	uc008zim.3	0.4511	20932	0
146611	chr5	121075543	121076043	501	*	19.4267	0.689	0.556	2	CA1_old._.n2hippo108	65700	Rph3a	Distal	65700	uc008zim.3	0.475	20933	0
146612	chr5	121076690	121077190	501	*	10.5351	0.837	0.837	NA	CA2_young._.Rep1	66847	Rph3a	Distal	66847	uc008zim.3	0.5349	20934	0
146613	chr5	121078459	121078959	501	*	18.7777	0.683	0.5	2	Astro_young._.n2hippo7	68616	Rph3a	Distal	68616	uc008zim.3	0.5389	20935	0
146614	chr5	121082571	121083071	501	*	123.095	0.934	0.907	2	CA1_old._.n1hippo108	72728	Rph3a	Distal	70911	uc008zin.2	0.4132	20936	0
146615	chr5	121086351	121086851	501	*	27.4438	0.813	0.702	2	CA3_young._.n1hippo7	76508	Rph3a	Distal	67131	uc008zin.2	0.5389	20937	0
146616	chr5	121089680	121090180	501	*	8.02566	0.818	0.532	2	IN_Vip_old._.n2hippo108	79837	Rph3a	Distal	63802	uc008zin.2	0.5449	20938	0
146617	chr5	121104750	121105250	501	*	10.1588	0.668	0.448	2	CA3_old._.n2hippo108	86396	Ptpn11	Distal	48732	uc008zin.2	0.483	20939	0
146618	chr5	121108997	121109497	501	*	5.57562	0.394	0.175	2	Sub_young._.n2hippo7	82149	Ptpn11	Distal	44485	uc008zin.2	0.5269	20940	0
146619	chr5	121111521	121112021	501	*	203.721	0.953	0.935	2	DG_young._.n2hippo7	79625	Ptpn11	Distal	41961	uc008zin.2	0.499	20941	0
146620	chr5	121112319	121112819	501	*	27.827	0.719	0.604	2	DG_young._.n1hippo7	78827	Ptpn11	Distal	41163	uc008zin.2	0.503	20942	0
146621	chr5	121113691	121114191	501	*	13.804	0.592	0.427	2	DG_young._.n2hippo7	77455	Ptpn11	Distal	39791	uc008zin.2	0.5449	20943	0
146622	chr5	121114202	121114702	501	*	20.0368	0.846	0.707	2	IN_Sst/Pvalb_old._.n2hippo108	76944	Ptpn11	Distal	39280	uc008zin.2	0.523	20944	0
146623	chr5	121115131	121115631	501	*	13.804	0.592	0.427	2	DG_young._.n2hippo7	76015	Ptpn11	Distal	38351	uc008zin.2	0.489	20945	0
146624	chr5	121115683	121116183	501	*	361.671	0.98	0.971	2	DG_old._.n1hippo108	75463	Ptpn11	Distal	37799	uc008zin.2	0.501	20946	0
146625	chr5	121116247	121116747	501	*	8.04784	0.595	0.365	2	CA3_old._.n2hippo108	74899	Ptpn11	Distal	37235	uc008zin.2	0.491	20947	0
146626	chr5	121116930	121117430	501	*	36.2806	0.861	0.787	2	Sub_young._.n1hippo7	74216	Ptpn11	Distal	36552	uc008zin.2	0.5289	20948	0
146627	chr5	121118150	121118650	501	*	41.5602	0.864	0.79	2	Sub_young._.n2hippo7	72996	Ptpn11	Distal	35332	uc008zin.2	0.505	20949	0
146628	chr5	121118962	121119462	501	*	19.1827	0.707	0.573	2	DG_old._.n2hippo108	72184	Ptpn11	Distal	34520	uc008zin.2	0.4411	20950	0
146629	chr5	121119542	121120042	501	*	216.983	0.958	0.94	2	DG_old._.n1hippo108	71604	Ptpn11	Distal	33940	uc008zin.2	0.4691	20951	0
146630	chr5	121121030	121121530	501	*	14.1875	0.646	0.486	2	DG_old._.n2hippo108	70116	Ptpn11	Distal	32452	uc008zin.2	0.509	20952	0
146631	chr5	121122257	121122757	501	*	14.3909	0.548	0.372	2	CA1_young._.n1hippo7	68889	Ptpn11	Distal	31225	uc008zin.2	0.5469	20953	0
146632	chr5	121123247	121123747	501	*	108.863	0.917	0.882	2	DG_old._.n1hippo108	67899	Ptpn11	Distal	30235	uc008zin.2	0.493	20954	0
146633	chr5	121124403	121124903	501	*	34.9006	0.771	0.677	2	DG_young._.n2hippo7	66743	Ptpn11	Distal	29079	uc008zin.2	0.5689	20955	0
146634	chr5	121125525	121126025	501	*	13.5762	0.903	0.808	2	CA2_old._.Rep1	65621	Ptpn11	Distal	27957	uc008zin.2	0.517	20956	0
146635	chr5	121128311	121128811	501	*	21.2841	0.726	0.599	2	DG_old._.n2hippo108	62835	Ptpn11	Distal	25171	uc008zin.2	0.4551	20957	0
146636	chr5	121129568	121130068	501	*	7.13046	0.462	0.244	2	DG_old._.n2hippo108	61578	Ptpn11	Distal	23914	uc008zin.2	0.5329	20958	0
146637	chr5	121130158	121130658	501	*	10.4954	0.575	0.387	2	DG_old._.n2hippo108	60988	Ptpn11	Distal	23324	uc008zin.2	0.5309	20959	0
146638	chr5	121130870	121131370	501	*	9.62096	0.551	0.359	2	DG_old._.n2hippo108	60276	Ptpn11	Exonic	22612	uc008zin.2	0.493	20960	0
146639	chr5	121131409	121131909	501	*	9.99244	0.636	0.423	2	Sub_old._.n2hippo108	59737	Ptpn11	Exonic	22073	uc008zin.2	0.5409	20961	0
146640	chr5	121132206	121132706	501	*	7.31823	0.568	0.255	2	IN_Sst/Pvalb_old._.n1hippo108	58940	Ptpn11	Exonic	21276	uc008zin.2	0.5768	20962	0
146641	chr5	121133980	121134480	501	*	8.8499	0.841	0.689	2	IN_Lamp5_old._.Rep1	57166	Ptpn11	Intronic	19502	uc008zin.2	0.509	20963	0
146642	chr5	121138136	121138636	501	*	7.72714	0.418	0.22	2	DG_young._.n1hippo7	53010	Ptpn11	Intronic	15346	uc008zin.2	0.503	20964	0
146643	chr5	121140279	121140779	501	*	5.5131	0.577	0.288	2	Endo_old._.Rep2	50867	Ptpn11	Intronic	13203	uc008zin.2	0.477	20965	0
146644	chr5	121141726	121142226	501	*	4.86605	0.297	0.101	2	DG_old._.n1hippo108	49420	Ptpn11	Intronic	11756	uc008zin.2	0.4731	20966	0
146645	chr5	121142349	121142849	501	*	28.6328	0.967	0.925	2	IN_Lamp5_old._.Rep1	48797	Ptpn11	Intronic	11133	uc008zin.2	0.4331	20967	0
146646	chr5	121142968	121143468	501	*	7.75346	0.39	0.189	2	CA1_young._.n1hippo7	48178	Ptpn11	Intronic	10514	uc008zin.2	0.5409	20968	0
146647	chr5	121143498	121143998	501	*	4.61881	0.597	0.477	2	Endo_young._.Rep2	47648	Ptpn11	Intronic	9984	uc008zin.2	0.509	20969	0
146648	chr5	121144217	121144717	501	*	3.04342	0.429	0.09	2	IN_Vip_young._.n1hippo7	46929	Ptpn11	Intronic	9265	uc008zin.2	0.509	20970	0
146649	chr5	121144801	121145301	501	*	65.3556	0.842	0.778	2	CA1_young._.n1hippo7	46345	Ptpn11	Intronic	8681	uc008zin.2	0.519	20971	0
146650	chr5	121145753	121146253	501	*	130.672	0.923	0.893	2	CA1_young._.n1hippo7	45393	Ptpn11	Intronic	7729	uc008zin.2	0.515	20972	0
146651	chr5	121146729	121147229	501	*	25.2229	0.734	0.608	2	Oligo_old._.n2hippo108	44417	Ptpn11	Intronic	6753	uc008zin.2	0.517	20973	0
146652	chr5	121148707	121149207	501	*	9.63727	0.498	0.303	2	DG_young._.n2hippo7	42439	Ptpn11	Intronic	4775	uc008zin.2	0.483	20974	0
146653	chr5	121149234	121149734	501	*	113.392	0.915	0.882	2	DG_young._.n2hippo7	41912	Ptpn11	Intronic	4248	uc008zin.2	0.5329	20975	0
146654	chr5	121150686	121151186	501	*	74.4594	0.948	0.92	2	CA3_young._.n1hippo7	40460	Ptpn11	Intronic	2796	uc008zin.2	0.501	20976	0
146655	chr5	121151288	121151788	501	*	6.06695	0.494	0.245	2	CA3_old._.n2hippo108	39858	Ptpn11	Intronic	2194	uc008zin.2	0.4551	20977	0
146656	chr5	121155663	121156163	501	*	5.90813	0.601	0.291	2	IN_Sst/Pvalb_young._.n2hippo7	35483	Ptpn11	Intronic	2179	uc008zin.2	0.4731	20978	0
146657	chr5	121156402	121156902	501	*	4.24645	0.561	0.248	2	IN_Sst/Pvalb_young._.n1hippo7	34744	Ptpn11	Intronic	2918	uc008zin.2	0.5369	20979	0
146658	chr5	121156936	121157436	501	*	13.2543	0.85	0.692	2	IN_Sst/Pvalb_young._.n1hippo7	34210	Ptpn11	Intronic	3452	uc008zin.2	0.4731	20980	0
146659	chr5	121157568	121158068	501	*	22.1878	0.852	0.75	2	CA3_old._.n2hippo108	33578	Ptpn11	Intronic	4084	uc008zin.2	0.495	20981	0
146660	chr5	121158854	121159354	501	*	4.69604	0.43	0.146	2	IN_Vip_young._.n2hippo7	32292	Ptpn11	Intronic	5370	uc008zin.2	0.5289	20982	0
146661	chr5	121159861	121160361	501	*	3.85839	0.292	0.077	2	IN_Sst/Pvalb_old._.n2hippo108	31285	Ptpn11	Intronic	6377	uc008zin.2	0.483	20983	0
146662	chr5	121161645	121162145	501	*	4.17228	0.639	0.287	2	IN_Vip_old._.n1hippo108	29501	Ptpn11	Intronic	8161	uc008zin.2	0.4711	20984	0
146663	chr5	121162224	121162724	501	*	43.2688	0.816	0.729	2	Astro_old._.n1hippo108	28922	Ptpn11	Intronic	8740	uc008zin.2	0.5289	20985	0
146664	chr5	121163051	121163551	501	*	8.61179	0.577	0.365	2	Sub_young._.n1hippo7	28095	Ptpn11	Intronic	9567	uc008zin.2	0.513	20986	0
146665	chr5	121164501	121165001	501	*	5.31326	0.407	0.162	2	Oligo_young._.n1hippo7	26645	Ptpn11	Intronic	11017	uc008zin.2	0.5369	20987	0
146666	chr5	121165973	121166473	501	*	9.17841	0.597	0.4	2	Oligo_young._.n2hippo7	25173	Ptpn11	Intronic	12489	uc008zin.2	0.497	20988	0
146667	chr5	121169090	121169590	501	*	7.35193	0.852	0.684	2	IN_Lamp5_young._.Rep2	22056	Ptpn11	Intronic	15606	uc008zin.2	0.4192	20989	0
146668	chr5	121170520	121171020	501	*	7.28106	0.52	0.281	2	Oligo_young._.n1hippo7	20626	Ptpn11	Intronic	17036	uc008zin.2	0.511	20990	0
146669	chr5	121171229	121171729	501	*	3.51646	0.22	0.06	2	Oligo_young._.n1hippo7	19917	Ptpn11	Intronic	17745	uc008zin.2	0.4271	20991	0
146670	chr5	121171984	121172484	501	*	8.77675	0.498	0.298	2	DG_old._.n1hippo108	19162	Ptpn11	Intronic	18500	uc008zin.2	0.5469	20992	0
146671	chr5	121173140	121173640	501	*	32.004	0.817	0.727	2	Oligo_young._.n2hippo7	18006	Ptpn11	Intronic	18006	uc008zio.2	0.509	20993	0
146672	chr5	121174296	121174796	501	*	17.2996	0.733	0.593	2	Oligo_young._.n2hippo7	16850	Ptpn11	Intronic	16850	uc008zio.2	0.5509	20994	0
146673	chr5	121175077	121175577	501	*	4.27217	0.324	0.117	2	Oligo_young._.n2hippo7	16069	Ptpn11	Intronic	16069	uc008zio.2	0.4651	20995	0
146674	chr5	121176217	121176717	501	*	6.12144	0.472	0.253	2	Oligo_young._.n2hippo7	14929	Ptpn11	Intronic	14929	uc008zio.2	0.4311	20996	0
146675	chr5	121177028	121177528	501	*	12.5107	0.671	0.502	2	Oligo_young._.n2hippo7	14118	Ptpn11	Intronic	14118	uc008zio.2	0.497	20997	0
146676	chr5	121177649	121178149	501	*	6.12144	0.472	0.253	2	Oligo_young._.n2hippo7	13497	Ptpn11	Intronic	13497	uc008zio.2	0.495	20998	0
146677	chr5	121178863	121179363	501	*	16.3945	0.713	0.563	2	Oligo_young._.n1hippo7	12283	Ptpn11	Intronic	12283	uc008zio.2	0.4611	20999	0
146678	chr5	121179475	121179975	501	*	6.67766	0.435	0.213	2	Oligo_old._.n2hippo108	11671	Ptpn11	Intronic	11671	uc008zio.2	0.481	21000	0
146679	chr5	121180381	121180881	501	*	17.2996	0.733	0.593	2	Oligo_young._.n2hippo7	10765	Ptpn11	Intronic	10765	uc008zio.2	0.521	21001	0
146680	chr5	121180891	121181391	501	*	12.5107	0.671	0.502	2	Oligo_young._.n2hippo7	10255	Ptpn11	Intronic	10255	uc008zio.2	0.489	21002	0
146681	chr5	121181578	121182078	501	*	11.373	0.65	0.472	2	Oligo_young._.n2hippo7	9568	Ptpn11	Intronic	9568	uc008zio.2	0.4391	21003	0
146682	chr5	121182215	121182715	501	*	7.28106	0.52	0.281	2	Oligo_young._.n1hippo7	8931	Ptpn11	Intronic	8931	uc008zio.2	0.4092	21004	0
146683	chr5	121182802	121183302	501	*	10.2616	0.626	0.438	2	Oligo_young._.n2hippo7	8344	Ptpn11	Intronic	8344	uc008zio.2	0.477	21005	0
146684	chr5	121183783	121184283	501	*	10.4931	0.622	0.42	2	Oligo_young._.n1hippo7	7363	Ptpn11	Intronic	7363	uc008zio.2	0.4691	21006	0
146685	chr5	121184557	121185057	501	*	17.6432	0.726	0.584	2	Oligo_young._.n1hippo7	6589	Ptpn11	Intronic	6589	uc008zio.2	0.477	21007	0
146686	chr5	121185161	121185661	501	*	17.859	0.915	0.867	2	Endo_young._.Rep2	5985	Ptpn11	Intronic	5985	uc008zio.2	0.515	21008	0
146687	chr5	121186559	121187059	501	*	22.8329	0.765	0.647	2	Oligo_young._.n1hippo7	4587	Ptpn11	Intronic	4587	uc008zio.2	0.4631	21009	0
146688	chr5	121187458	121187958	501	*	473.965	0.986	0.977	2	Oligo_old._.n2hippo108	3688	Ptpn11	Intronic	3688	uc008zio.2	0.515	21010	0
146689	chr5	121188319	121188819	501	*	39.2647	0.838	0.759	2	Oligo_young._.n2hippo7	2827	Ptpn11	Intronic	2827	uc008zio.2	0.4571	21011	0
146690	chr5	121189142	121189642	501	*	64.2902	0.882	0.826	2	Oligo_young._.n2hippo7	2004	Ptpn11	Intronic	2004	uc008zio.2	0.491	21012	0
146691	chr5	121190197	121190697	501	*	16.0692	0.72	0.574	2	Oligo_young._.n2hippo7	949	Ptpn11	Intronic	949	uc008zio.2	0.495	21013	0
146692	chr5	121191200	121191700	501	*	316.414	0.992	0.987	2	CA1_old._.n2hippo108	52	Ptpn11	Promoter	52	uc008zio.2	0.6926	21014	0
146693	chr5	121191701	121192201	501	*	5.992	0.453	0.141	2	OPC_old._.n2hippo108	553	Ptpn11	Promoter	553	uc008zio.2	0.4511	21015	0
146694	chr5	121192636	121193136	501	*	5.17567	0.408	0.193	2	Oligo_young._.n2hippo7	1488	Ptpn11	Promoter	1488	uc008zio.2	0.4671	21016	0
146695	chr5	121193969	121194469	501	*	4.86763	0.317	0.122	2	DG_old._.n2hippo108	2821	Ptpn11	Distal	2821	uc008zio.2	0.481	21017	0
146696	chr5	121195073	121195573	501	*	5.17567	0.408	0.193	2	Oligo_young._.n2hippo7	3925	Ptpn11	Distal	3925	uc008zio.2	0.4212	21018	0
146697	chr5	121200990	121201490	501	*	2.49166	0.082	0.007	2	Astro_young._.n1hippo7	3260	Rpl6	Distal	3260	uc008ziq.3	0.4072	21019	0
146698	chr5	121201697	121202197	501	*	17.2172	0.75	0.596	2	Sub_old._.n1hippo108	2553	Rpl6	Distal	2553	uc008ziq.3	0.4311	21020	0
146699	chr5	121202438	121202938	501	*	4.45585	0.354	0.12	2	Sub_old._.n1hippo108	1812	Rpl6	Promoter	1812	uc008ziq.3	0.4331	21021	0
146700	chr5	121203104	121203604	501	*	7.10594	0.522	0.308	2	Oligo_young._.n2hippo7	1146	Rpl6	Promoter	1146	uc008ziq.3	0.3772	21022	0
146701	chr5	121203657	121204157	501	*	4.09261	0.441	0.167	2	IN_Sst/Pvalb_young._.n2hippo7	593	Rpl6	Promoter	593	uc008ziq.3	0.4411	21023	0
146702	chr5	121204261	121204761	501	*	21.2541	0.963	0.963	NA	VascMening_young._.Rep1	9	Rpl6	Promoter	9	uc008ziq.3	0.5549	21024	0
146703	chr5	121204816	121205316	501	*	25.6791	0.735	0.614	2	DG_old._.n1hippo108	564	Rpl6	Intronic	564	uc008ziq.3	0.5329	21025	0
146704	chr5	121206066	121206566	501	*	5.2658	0.29	0.1	2	DG_young._.n2hippo7	1814	Rpl6	Intronic	1814	uc008ziq.3	0.511	21026	0
146705	chr5	121206763	121207263	501	*	5.98032	0.475	0.236	2	Sub_old._.n2hippo108	2511	Rpl6	Intronic	2511	uc008ziq.3	0.4691	21027	0
146706	chr5	121207915	121208415	501	*	6.36497	0.478	0.256	2	Sub_young._.n1hippo7	3663	Rpl6	Intronic	3663	uc008ziq.3	0.493	21028	0
146707	chr5	121209808	121210308	501	*	4.3618	0.23	0.061	2	CA3_young._.n2hippo7	5556	Rpl6	Distal	5556	uc008ziq.3	0.4531	21029	0
146708	chr5	121210336	121210836	501	*	5.98032	0.475	0.236	2	Sub_old._.n2hippo108	6084	Rpl6	Distal	6084	uc008ziq.3	0.4291	21030	0
146709	chr5	121211165	121211665	501	*	5.25268	0.425	0.191	2	Sub_old._.n2hippo108	6913	Rpl6	Distal	6913	uc008ziq.3	0.4431	21031	0
146710	chr5	121215317	121215817	501	*	52.2638	0.864	0.806	2	CA1_old._.n2hippo108	4651	Hectd4	Distal	4651	uc008ziv.2	0.4431	21032	0
146711	chr5	121218319	121218819	501	*	5.98032	0.475	0.236	2	Sub_old._.n2hippo108	1649	Hectd4	Promoter	1649	uc008ziv.2	0.4611	21033	0
146712	chr5	121219363	121219863	501	*	6.21489	0.346	0.153	2	DG_young._.n1hippo7	605	Hectd4	Promoter	605	uc008ziv.2	0.4371	21034	0
146713	chr5	121219926	121220426	501	*	342.682	0.978	0.966	2	Oligo_young._.n2hippo7	42	Hectd4	Promoter	42	uc008ziv.2	0.6826	21035	0
146714	chr5	121220705	121221205	501	*	176.483	0.94	0.917	2	DG_young._.n1hippo7	735	Hectd4	Intronic	735	uc008ziv.2	0.6327	21036	0
146715	chr5	121221431	121221931	501	*	15.4767	0.737	0.568	2	Sub_old._.n2hippo108	1461	Hectd4	Intronic	1461	uc008ziv.2	0.479	21037	0
146716	chr5	121224804	121225304	501	*	3.9688	0.238	0.064	2	CA3_old._.n1hippo108	4834	Hectd4	Intronic	4834	uc008ziv.2	0.4212	21038	0
146717	chr5	121227111	121227611	501	*	13.6735	0.573	0.395	2	DG_young._.n1hippo7	7141	Hectd4	Intronic	7141	uc008ziv.2	0.3972	21039	0
146718	chr5	121231145	121231645	501	*	7.94417	0.47	0.263	2	DG_old._.n1hippo108	11175	Hectd4	Intronic	11175	uc008ziv.2	0.3613	21040	0
146719	chr5	121236083	121236583	501	*	139.803	0.962	0.942	2	Sub_old._.n1hippo108	16113	Hectd4	Intronic	16113	uc008ziv.2	0.4631	21041	0
146720	chr5	121238099	121238599	501	*	8.31848	0.585	0.357	2	Sub_old._.n2hippo108	18129	Hectd4	Intronic	18129	uc008ziv.2	0.3573	21042	0
146721	chr5	121239781	121240281	501	*	179.314	0.948	0.928	2	CA1_young._.n1hippo7	19811	Hectd4	Intronic	19811	uc008ziv.2	0.4711	21043	0
146722	chr5	121245286	121245786	501	*	5.75982	0.513	0.22	2	IN_Sst/Pvalb_old._.n2hippo108	25316	Hectd4	Intronic	25316	uc008ziv.2	0.493	21044	0
146723	chr5	121248732	121249232	501	*	37.3357	0.815	0.732	2	DG_old._.n2hippo108	28762	Hectd4	Intronic	28762	uc008ziv.2	0.477	21045	0
146724	chr5	121249630	121250130	501	*	10.5588	0.627	0.405	2	MG_old._.n1hippo108	29660	Hectd4	Intronic	29660	uc008ziv.2	0.4651	21046	0
146725	chr5	121251732	121252232	501	*	4.82931	0.402	0.136	2	MG_old._.n1hippo108	31762	Hectd4	Intronic	31762	uc008ziv.2	0.4371	21047	0
146726	chr5	121253822	121254322	501	*	4.45585	0.354	0.12	2	Sub_old._.n1hippo108	33852	Hectd4	Exonic	32647	uc008zir.2	0.521	21048	0
146727	chr5	121254910	121255410	501	*	3.25706	0.311	0.08	2	IN_Sst/Pvalb_young._.n2hippo7	34940	Hectd4	Intronic	31559	uc008zir.2	0.489	21049	0
146728	chr5	121256046	121256546	501	*	55.3587	0.926	0.878	2	CA3_old._.n1hippo108	36076	Hectd4	Intronic	30423	uc008zir.2	0.4711	21050	0
146729	chr5	121256818	121257318	501	*	4.55388	0.364	0.143	2	Sub_old._.n2hippo108	36848	Hectd4	Intronic	29651	uc008zir.2	0.477	21051	0
146730	chr5	121259795	121260295	501	*	6.75621	0.543	0.232	2	OPC_young._.n1hippo7	39825	Hectd4	Intronic	26674	uc008zir.2	0.487	21052	0
146731	chr5	121261830	121262330	501	*	10.1588	0.668	0.448	2	CA3_old._.n2hippo108	41860	Hectd4	Intronic	24639	uc008zir.2	0.4391	21053	0
146732	chr5	121264841	121265341	501	*	9.86317	0.534	0.313	2	CA3_young._.n1hippo7	44871	Hectd4	Intronic	21628	uc008zir.2	0.4671	21054	0
146733	chr5	121266938	121267438	501	*	29.4603	0.816	0.716	2	Sub_young._.n2hippo7	46968	Hectd4	Intronic	19531	uc008zir.2	0.4511	21055	0
146734	chr5	121269544	121270044	501	*	8.51876	0.416	0.217	2	CA1_young._.n1hippo7	49574	Hectd4	Intronic	16925	uc008zir.2	0.5269	21056	0
146735	chr5	121270293	121270793	501	*	98.2371	0.894	0.851	2	CA1_young._.n1hippo7	50323	Hectd4	Intronic	16176	uc008zir.2	0.481	21057	0
146736	chr5	121272878	121273378	501	*	11.2533	0.54	0.361	2	DG_young._.n2hippo7	52908	Hectd4	Intronic	13591	uc008zir.2	0.501	21058	0
146737	chr5	121273557	121274057	501	*	20.4133	0.754	0.619	2	Sub_young._.n2hippo7	53587	Hectd4	Intronic	12912	uc008zir.2	0.525	21059	0
146738	chr5	121276295	121276795	501	*	6.63581	0.378	0.17	2	DG_young._.n2hippo7	56325	Hectd4	Intronic	10174	uc008zir.2	0.4291	21060	0
146739	chr5	121281352	121281852	501	*	12.6543	0.694	0.504	2	Sub_old._.n2hippo108	61382	Hectd4	Intronic	5117	uc008zir.2	0.4591	21061	0
146740	chr5	121285177	121285677	501	*	7.10447	0.712	0.512	2	Endo_old._.Rep1	65207	Hectd4	Intronic	1292	uc008zir.2	0.4232	21062	0
146741	chr5	121287131	121287631	501	*	7.38398	0.543	0.301	2	Sub_old._.n1hippo108	67161	Hectd4	Intronic	660	uc008zir.2	0.4371	21063	0
146742	chr5	121288839	121289339	501	*	3.88607	0.29	0.096	2	Sub_old._.n2hippo108	68869	Hectd4	Intronic	2368	uc008zir.2	0.4291	21064	0
146743	chr5	121290388	121290888	501	*	7.84099	0.548	0.331	2	Sub_young._.n1hippo7	70418	Hectd4	Intronic	3917	uc008zir.2	0.4351	21065	0
146744	chr5	121291211	121291711	501	*	12.6543	0.694	0.504	2	Sub_old._.n2hippo108	71241	Hectd4	Intronic	4740	uc008zir.2	0.503	21066	0
146745	chr5	121291963	121292463	501	*	9.18892	0.468	0.264	2	CA1_old._.n1hippo108	71993	Hectd4	Intronic	5492	uc008zir.2	0.497	21067	0
146746	chr5	121294056	121294556	501	*	64.8268	0.867	0.808	2	DG_old._.n1hippo108	74086	Hectd4	Intronic	7585	uc008zir.2	0.479	21068	0
146747	chr5	121295309	121295809	501	*	1.68058	0.093	0.01	2	IN_Sst/Pvalb_young._.n1hippo7	75339	Hectd4	Intronic	8838	uc008zir.2	0.495	21069	0
146748	chr5	121297035	121297535	501	*	3.31929	0.431	0.121	2	IN_Sst/Pvalb_young._.n1hippo7	77065	Hectd4	Intronic	10564	uc008zir.2	0.515	21070	0
146749	chr5	121299015	121299515	501	*	6.73485	0.518	0.28	2	Sub_old._.n2hippo108	79045	Hectd4	Intronic	12544	uc008zir.2	0.505	21071	0
146750	chr5	121300542	121301042	501	*	46.1475	0.825	0.747	2	DG_old._.n1hippo108	80572	Hectd4	Intronic	14071	uc008zir.2	0.4711	21072	0
146751	chr5	121307948	121308448	501	*	3.05786	0.445	0.15	2	IN_Vip_old._.n1hippo108	77416	Trafd1	Intronic	21477	uc008zir.2	0.4291	21073	0
146752	chr5	121308519	121309019	501	*	4.24015	0.338	0.113	2	CA3_old._.n2hippo108	76845	Trafd1	Exonic	22048	uc008zir.2	0.5369	21074	0
146753	chr5	121311212	121311712	501	*	42.2863	0.832	0.757	2	DG_old._.n2hippo108	74152	Trafd1	Intronic	24741	uc008zir.2	0.477	21075	0
146754	chr5	121314068	121314568	501	*	146.931	0.947	0.925	2	CA1_old._.n1hippo108	71296	Trafd1	Intronic	27237	uc008ziu.2	0.4571	21076	0
146755	chr5	121320105	121320605	501	*	4.86605	0.297	0.101	2	DG_old._.n1hippo108	65259	Trafd1	Intronic	21200	uc008ziu.2	0.477	21077	0
146756	chr5	121322041	121322541	501	*	3.85839	0.292	0.077	2	IN_Sst/Pvalb_old._.n2hippo108	63323	Trafd1	Exonic	19264	uc008ziu.2	0.4631	21078	0
146757	chr5	121322766	121323266	501	*	10.7077	0.884	0.752	2	IN_Lamp5_young._.Rep1	62598	Trafd1	Intronic	18539	uc008ziu.2	0.505	21079	0
146758	chr5	121323335	121323835	501	*	5.23038	0.644	0.328	2	IN_Sst/Pvalb_young._.n1hippo7	62029	Trafd1	Intronic	17970	uc008ziu.2	0.497	21080	0
146759	chr5	121326012	121326512	501	*	131.169	0.926	0.897	2	DG_young._.n2hippo7	59352	Trafd1	Intronic	15293	uc008ziu.2	0.515	21081	0
146760	chr5	121329152	121329652	501	*	26.801	0.742	0.623	2	DG_old._.n1hippo108	56212	Trafd1	Intronic	12153	uc008ziu.2	0.481	21082	0
146761	chr5	121329711	121330211	501	*	11.0435	0.645	0.451	2	Sub_young._.n1hippo7	55653	Trafd1	Intronic	11594	uc008ziu.2	0.491	21083	0
146762	chr5	121330310	121330810	501	*	55.8801	0.911	0.858	2	Sub_old._.n1hippo108	55054	Trafd1	Intronic	10995	uc008ziu.2	0.5289	21084	0
146763	chr5	121330875	121331375	501	*	15.119	0.908	0.751	2	IN_Vip_young._.n1hippo7	54489	Trafd1	Intronic	10430	uc008ziu.2	0.485	21085	0
146764	chr5	121335988	121336488	501	*	32.7902	0.862	0.767	2	CA3_old._.n1hippo108	49376	Trafd1	Intronic	5317	uc008ziu.2	0.3972	21086	0
146765	chr5	121338282	121338782	501	*	5.59451	0.352	0.143	2	DG_old._.n1hippo108	47082	Trafd1	Intronic	3023	uc008ziu.2	0.4691	21087	0
146766	chr5	121339538	121340038	501	*	6.11185	0.771	0.771	NA	unknown_young._.Rep1	45826	Trafd1	Intronic	1767	uc008ziu.2	0.475	21088	0
146767	chr5	121341176	121341676	501	*	17.1108	0.718	0.537	2	MG_old._.n1hippo108	44188	Trafd1	Intronic	129	uc008ziu.2	0.483	21089	0
146768	chr5	121341860	121342360	501	*	6.73879	0.419	0.216	2	CA1_old._.n2hippo108	43504	Trafd1	Intronic	553	uc008ziu.2	0.5509	21090	0
146769	chr5	121342415	121342915	501	*	24.7461	0.819	0.706	2	Sub_old._.n2hippo108	42949	Trafd1	Exonic	1108	uc008ziu.2	0.5768	21091	0
146770	chr5	121342990	121343490	501	*	104.672	0.921	0.887	2	CA1_old._.n1hippo108	42374	Trafd1	Exonic	1683	uc008ziu.2	0.511	21092	0
146771	chr5	121345754	121346254	501	*	9.14241	0.567	0.348	2	Sub_young._.n2hippo7	39610	Trafd1	Intronic	2414	uc008ziw.2	0.487	21093	0
146772	chr5	121346724	121347224	501	*	53.8538	0.812	0.737	2	CA1_young._.n1hippo7	38640	Trafd1	Intronic	1444	uc008ziw.2	0.4132	21094	0
146773	chr5	121348037	121348537	501	*	44.1807	0.909	0.858	2	CA3_young._.n2hippo7	37327	Trafd1	Intronic	131	uc008ziw.2	0.5649	21095	0
146774	chr5	121351266	121351766	501	*	6.71252	0.551	0.266	2	OPC_young._.n2hippo7	34098	Trafd1	Intronic	3096	uc008ziw.2	0.515	21096	0
146775	chr5	121352043	121352543	501	*	8.17955	0.574	0.339	2	Sub_old._.n1hippo108	33321	Trafd1	Intronic	3873	uc008ziw.2	0.497	21097	0
146776	chr5	121361567	121362067	501	*	17.1416	0.882	0.761	2	IN_Sst/Pvalb_young._.n1hippo7	23797	Trafd1	Intronic	5184	uc029voa.1	0.5669	21098	0
146777	chr5	121364556	121365056	501	*	5.25268	0.425	0.191	2	Sub_old._.n2hippo108	20808	Trafd1	Intronic	2195	uc029voa.1	0.6208	21099	0
146778	chr5	121365924	121366424	501	*	7.38398	0.543	0.301	2	Sub_old._.n1hippo108	19440	Trafd1	Intronic	827	uc029voa.1	0.495	21100	0
146779	chr5	121366429	121366929	501	*	15.5817	0.619	0.464	2	DG_young._.n2hippo7	18935	Trafd1	Exonic	322	uc029voa.1	0.5409	21101	0
146780	chr5	121367222	121367722	501	*	18.1531	0.697	0.558	2	DG_old._.n2hippo108	18142	Trafd1	Exonic	469	uc029voa.1	0.6028	21102	0
146781	chr5	121368087	121368587	501	*	23.0149	0.652	0.515	2	CA1_young._.n1hippo7	17277	Trafd1	Exonic	1334	uc029voa.1	0.4631	21103	0
146782	chr5	121368787	121369287	501	*	30.5197	0.749	0.646	2	DG_young._.n2hippo7	16577	Trafd1	Distal	2034	uc029voa.1	0.5309	21104	0
146783	chr5	121369662	121370162	501	*	4.17228	0.639	0.287	2	IN_Vip_old._.n1hippo108	15702	Trafd1	Distal	2909	uc029voa.1	0.4551	21105	0
146784	chr5	121370351	121370851	501	*	8.45741	0.772	0.545	2	IN_Sst/Pvalb_young._.n1hippo7	15013	Trafd1	Distal	3598	uc029voa.1	0.4371	21106	0
146785	chr5	121371434	121371934	501	*	7.88246	0.69	0.391	2	IN_Sst/Pvalb_young._.n2hippo7	13930	Trafd1	Distal	4681	uc029voa.1	0.487	21107	0
146786	chr5	121372429	121372929	501	*	7.13537	0.436	0.225	2	DG_old._.n1hippo108	12935	Trafd1	Intronic	5676	uc029voa.1	0.5389	21108	0
146787	chr5	121373376	121373876	501	*	6.34878	0.421	0.205	2	DG_old._.n2hippo108	11988	Trafd1	Intronic	6623	uc029voa.1	0.521	21109	0
146788	chr5	121376891	121377391	501	*	96.8107	0.892	0.849	2	CA1_young._.n1hippo7	8473	Trafd1	Intronic	8473	uc008ziy.2	0.4451	21110	0
146789	chr5	121377763	121378263	501	*	9.63171	0.524	0.313	2	DG_old._.n1hippo108	7601	Trafd1	Intronic	7601	uc008ziy.2	0.5429	21111	0
146790	chr5	121378475	121378975	501	*	22.6027	0.795	0.653	2	CA3_old._.n1hippo108	6889	Trafd1	Exonic	6889	uc008ziy.2	0.5589	21112	0
146791	chr5	121381338	121381838	501	*	10.5168	0.851	0.712	2	CA2_old._.Rep1	4026	Trafd1	Intronic	4026	uc008ziy.2	0.511	21113	0
146792	chr5	121382393	121382893	501	*	9.99652	0.894	0.769	2	IN_Lamp5_young._.Rep2	2971	Trafd1	Intronic	2971	uc008ziy.2	0.513	21114	0
146793	chr5	121383822	121384322	501	*	83.9488	0.907	0.85	2	MG_old._.n1hippo108	1542	Trafd1	Exonic	1542	uc008ziy.2	0.4012	21115	0
146794	chr5	121384772	121385272	501	*	50.0286	0.836	0.762	2	DG_old._.n1hippo108	592	Trafd1	Intronic	592	uc008ziy.2	0.497	21116	0
146795	chr5	121385398	121385898	501	*	187.017	0.975	0.961	2	Sub_old._.n2hippo108	32	Trafd1	Promoter	32	uc008ziy.2	0.6926	21117	0
146796	chr5	121385942	121386442	501	*	15.1549	0.66	0.509	2	DG_old._.n2hippo108	576	Trafd1	Promoter	576	uc008ziy.2	0.507	21118	0
146797	chr5	121386451	121386951	501	*	67.9907	0.926	0.883	2	Sub_old._.n1hippo108	1085	Trafd1	Promoter	1085	uc008ziy.2	0.495	21119	0
146798	chr5	121387066	121387566	501	*	13.237	0.631	0.46	2	DG_old._.n2hippo108	1700	Trafd1	Promoter	1700	uc008ziy.2	0.5489	21120	0
146799	chr5	121387729	121388229	501	*	5.23038	0.644	0.328	2	IN_Sst/Pvalb_young._.n1hippo7	2363	Trafd1	Distal	2363	uc008ziy.2	0.4431	21121	0
146800	chr5	121388324	121388824	501	*	6.27779	0.47	0.224	2	Oligo_young._.n1hippo7	2958	Trafd1	Distal	2958	uc008ziy.2	0.3792	21122	0
146801	chr5	121388979	121389479	501	*	130.025	0.919	0.887	2	DG_young._.n1hippo7	3613	Trafd1	Distal	3613	uc008ziy.2	0.487	21123	0
146802	chr5	121389691	121390191	501	*	9.17841	0.597	0.4	2	Oligo_young._.n2hippo7	4325	Trafd1	Distal	4325	uc008ziy.2	0.4371	21124	0
146803	chr5	121390692	121391192	501	*	5.6675	0.376	0.161	2	Oligo_old._.n2hippo108	5326	Trafd1	Distal	5326	uc008ziy.2	0.4651	21125	0
146804	chr5	121392651	121393151	501	*	53.9134	0.862	0.801	2	DG_old._.n2hippo108	5080	Naa25	Distal	5080	uc008zja.1	0.3892	21126	0
146805	chr5	121393162	121393662	501	*	3.31445	0.096	0.009	2	Oligo_old._.n1hippo108	4569	Naa25	Distal	4569	uc008zja.1	0.521	21127	0
146806	chr5	121395907	121396407	501	*	3.41534	0.22	0.06	2	Oligo_young._.n2hippo7	1824	Naa25	Promoter	1824	uc008zja.1	0.4631	21128	0
146807	chr5	121396870	121397370	501	*	7.6532	0.511	0.275	2	Sub_young._.n2hippo7	861	Naa25	Promoter	861	uc008zja.1	0.4331	21129	0
146808	chr5	121397693	121398193	501	*	425.993	0.99	0.985	2	DG_old._.n2hippo108	38	Naa25	Promoter	38	uc008zja.1	0.6248	21130	0
146809	chr5	121398196	121398696	501	*	25.3069	0.809	0.704	2	Sub_young._.n1hippo7	463	Naa25	Intronic	463	uc008zja.1	0.6607	21131	0
146810	chr5	121398709	121399209	501	*	8.51742	0.448	0.252	2	DG_young._.n1hippo7	976	Naa25	Intronic	976	uc008zja.1	0.4172	21132	0
146811	chr5	121399284	121399784	501	*	6.95919	0.385	0.187	2	DG_young._.n1hippo7	1551	Naa25	Intronic	1551	uc008zja.1	0.499	21133	0
146812	chr5	121399984	121400484	501	*	5.25268	0.425	0.191	2	Sub_old._.n2hippo108	2251	Naa25	Intronic	2251	uc008zja.1	0.4571	21134	0
146813	chr5	121402055	121402555	501	*	4.61881	0.597	0.477	2	Endo_young._.Rep2	4322	Naa25	Intronic	4322	uc008zja.1	0.4551	21135	0
146814	chr5	121408872	121409372	501	*	18.4971	0.731	0.559	2	MG_old._.n1hippo108	11139	Naa25	Exonic	11139	uc008zja.1	0.4611	21136	0
146815	chr5	121422684	121423184	501	*	6.6123	0.508	0.259	2	Sub_old._.n1hippo108	24951	Naa25	Intronic	6459	uc008zje.1	0.513	21137	0
146816	chr5	121424510	121425010	501	*	41.7311	0.798	0.715	2	DG_young._.n2hippo7	26777	Naa25	Exonic	4633	uc008zje.1	0.4471	21138	0
146817	chr5	121427122	121427622	501	*	4.77109	0.319	0.086	2	CA3_old._.n1hippo108	24520	Tmem116	Intronic	2021	uc008zje.1	0.495	21139	0
146818	chr5	121433678	121434178	501	*	12.3203	0.586	0.4	2	DG_old._.n1hippo108	17964	Tmem116	Intronic	4533	uc008zje.1	0.503	21140	0
146819	chr5	121435512	121436012	501	*	16.5162	0.714	0.556	2	CA3_young._.n2hippo7	16130	Tmem116	Intronic	6367	uc008zje.1	0.4691	21141	0
146820	chr5	121437231	121437731	501	*	4.86763	0.317	0.122	2	DG_old._.n2hippo108	14411	Tmem116	Intronic	8086	uc008zje.1	0.4431	21142	0
146821	chr5	121438096	121438596	501	*	132.119	0.939	0.915	2	CA1_young._.n2hippo7	13546	Tmem116	Intronic	8951	uc008zje.1	0.523	21143	0
146822	chr5	121440317	121440817	501	*	7.5147	0.554	0.32	2	Sub_old._.n2hippo108	11325	Tmem116	Intronic	11172	uc008zje.1	0.5529	21144	0
146823	chr5	121441241	121441741	501	*	9.14241	0.567	0.348	2	Sub_young._.n2hippo7	10401	Tmem116	Intronic	10401	uc008zjh.1	0.4711	21145	0
146824	chr5	121443496	121443996	501	*	18.1531	0.697	0.558	2	DG_old._.n2hippo108	8146	Tmem116	Intronic	8146	uc008zjh.1	0.4291	21146	0
146825	chr5	121444348	121444848	501	*	8.76787	0.525	0.328	2	DG_old._.n2hippo108	7294	Tmem116	Intronic	7294	uc008zjh.1	0.4411	21147	0
146826	chr5	121445163	121445663	501	*	4.09261	0.441	0.167	2	IN_Sst/Pvalb_young._.n2hippo7	6479	Tmem116	Exonic	6479	uc008zjh.1	0.5469	21148	0
146827	chr5	121446400	121446900	501	*	5.86593	0.465	0.214	2	Sub_old._.n1hippo108	5242	Tmem116	Intronic	5242	uc008zjh.1	0.509	21149	0
146828	chr5	121446918	121447418	501	*	5.14647	0.415	0.167	2	Sub_old._.n1hippo108	4724	Tmem116	Exonic	4724	uc008zjh.1	0.5509	21150	0
146829	chr5	121447848	121448348	501	*	4.15837	0.306	0.101	2	MG_young._.n2hippo7	3794	Tmem116	Intronic	3794	uc008zjh.1	0.4591	21151	0
146830	chr5	121448428	121448928	501	*	4.27217	0.324	0.117	2	Oligo_young._.n2hippo7	3214	Tmem116	Intronic	3214	uc008zjh.1	0.481	21152	0
146831	chr5	121448936	121449436	501	*	8.67449	0.58	0.344	2	MG_young._.n2hippo7	2706	Tmem116	Intronic	2706	uc008zjh.1	0.4651	21153	0
146832	chr5	121449881	121450381	501	*	34.8122	0.83	0.726	2	MG_young._.n2hippo7	1761	Tmem116	Promoter	1761	uc008zjh.1	0.483	21154	0
146833	chr5	121451156	121451656	501	*	116.765	0.934	0.893	2	MG_old._.n1hippo108	486	Tmem116	Promoter	486	uc008zjh.1	0.4271	21155	0
146834	chr5	121452251	121452751	501	*	435.861	1	0.999	2	MG_old._.n1hippo108	26	Erp29	Promoter	26	uc008zjd.1	0.7345	21156	0
146835	chr5	121452883	121453383	501	*	25.3069	0.809	0.704	2	Sub_young._.n1hippo7	658	Erp29	Promoter	423	uc008zji.2	0.525	21157	0
146836	chr5	121453651	121454151	501	*	38.2259	0.829	0.725	2	MG_old._.n1hippo108	1426	Erp29	Promoter	1191	uc008zji.2	0.525	21158	0
146837	chr5	121454356	121454856	501	*	5.21444	0.41	0.17	2	MG_young._.n2hippo7	2131	Erp29	Intronic	1896	uc008zji.2	0.477	21159	0
146838	chr5	121462090	121462590	501	*	6.99931	0.526	0.266	2	MG_old._.n1hippo108	9865	Erp29	Intronic	840	uc008zjl.2	0.4232	21160	0
146839	chr5	121477625	121478125	501	*	56.6493	0.852	0.785	2	DG_old._.n1hippo108	25104	Adam1b	Intronic	971	uc008zjm.1	0.3972	21161	0
146840	chr5	121482159	121482659	501	*	26.3588	0.816	0.716	2	Sub_young._.n1hippo7	20570	Adam1b	Exonic	5505	uc008zjm.1	0.5469	21162	0
146841	chr5	121493222	121493722	501	*	142.097	0.945	0.922	2	CA1_old._.n1hippo108	9507	Adam1b	Intronic	9507	uc008zjn.1	0.4731	21163	0
146842	chr5	121493938	121494438	501	*	30.3825	0.709	0.593	2	CA1_young._.n1hippo7	8791	Adam1b	Intronic	8791	uc008zjn.1	0.475	21164	0
146843	chr5	121500723	121501223	501	*	15.7479	0.704	0.526	2	MG_old._.n1hippo108	2006	Adam1b	Exonic	2006	uc008zjn.1	0.505	21165	0
146844	chr5	121501564	121502064	501	*	14.4145	0.703	0.514	2	MG_old._.n2hippo108	1165	Adam1b	Exonic	1165	uc008zjn.1	0.5549	21166	0
146845	chr5	121508956	121509456	501	*	39.7931	0.824	0.745	2	DG_old._.n2hippo108	6225	Adam1b	Intronic	6225	uc008zjn.1	0.4291	21167	0
146846	chr5	121510510	121511010	501	*	15.2718	0.727	0.559	2	Sub_old._.n1hippo108	7779	Adam1b	Intronic	7779	uc008zjn.1	0.3912	21168	0
146847	chr5	121521004	121521504	501	*	8.85678	0.473	0.268	2	DG_young._.n2hippo7	440	Adam1a	Exonic	440	uc008zjo.1	0.523	21169	0
146848	chr5	121524326	121524826	501	*	16.3886	0.688	0.513	2	CA3_young._.n1hippo7	2880	Adam1a	Exonic	2880	uc008zjo.1	0.5449	21170	0
146849	chr5	121526096	121526596	501	*	10.5351	0.837	0.837	NA	CA2_young._.Rep1	4650	Adam1a	Intronic	4650	uc008zjo.1	0.499	21171	0
146850	chr5	121534467	121534967	501	*	4.24645	0.561	0.248	2	IN_Sst/Pvalb_young._.n1hippo7	11174	Mapkapk5	Intronic	11174	uc008zjp.1	0.4491	21172	0
146851	chr5	121536878	121537378	501	*	6.92551	0.495	0.273	2	Astro_old._.n1hippo108	8763	Mapkapk5	Exonic	8763	uc008zjp.1	0.4232	21173	0
146852	chr5	121541201	121541701	501	*	35.0105	0.769	0.668	2	CA1_old._.n1hippo108	4440	Mapkapk5	Intronic	4440	uc008zjp.1	0.4291	21174	0
146853	chr5	121545054	121545554	501	*	65.986	0.85	0.789	2	DG_young._.n1hippo7	587	Mapkapk5	Exonic	587	uc008zjp.1	0.7046	21175	0
146854	chr5	121545721	121546221	501	*	327.909	0.99	0.985	2	CA1_young._.n2hippo7	78	Mapkapk5	Promoter	78	uc008zjp.1	0.6906	21176	0
146855	chr5	121546464	121546964	501	*	57.5062	0.877	0.824	2	CA1_old._.n2hippo108	821	Mapkapk5	Promoter	821	uc008zjp.1	0.4571	21177	0
146856	chr5	121547010	121547510	501	*	4.61881	0.597	0.477	2	Endo_young._.Rep2	1367	Mapkapk5	Promoter	1367	uc008zjp.1	0.4591	21178	0
146857	chr5	121557782	121558282	501	*	7.929	0.841	0.656	2	IN_Lamp5_young._.Rep1	12139	Mapkapk5	Distal	12139	uc008zjp.1	0.477	21179	0
146858	chr5	121564364	121564864	501	*	48.5659	0.883	0.821	2	Sub_young._.n2hippo7	18721	Mapkapk5	Distal	18721	uc008zjp.1	0.525	21180	0
146859	chr5	121564988	121565488	501	*	9.14475	0.612	0.391	2	Sub_old._.n2hippo108	19345	Mapkapk5	Distal	19345	uc008zjp.1	0.5329	21181	0
146860	chr5	121566394	121566894	501	*	3.21897	0.168	0.025	2	Astro_young._.n1hippo7	20751	Mapkapk5	Exonic	20751	uc008zjp.1	0.507	21182	0
146861	chr5	121569767	121570267	501	*	22.2181	0.788	0.673	2	Sub_young._.n1hippo7	23806	Aldh2	Intronic	23806	uc008zjt.2	0.5309	21183	0
146862	chr5	121570837	121571337	501	*	3.474	0.361	0.094	2	EPC/CPC_old._.Rep1	22736	Aldh2	Intronic	22736	uc008zjt.2	0.495	21184	0
146863	chr5	121578393	121578893	501	*	15.295	0.562	0.392	2	CA1_young._.n1hippo7	15180	Aldh2	Intronic	15180	uc008zjt.2	0.5329	21185	0
146864	chr5	121581833	121582333	501	*	14.7714	0.837	0.637	2	EPC/CPC_old._.Rep1	11740	Aldh2	Intronic	11740	uc008zjt.2	0.515	21186	0
146865	chr5	121584104	121584604	501	*	221.812	0.978	0.961	2	MG_old._.n1hippo108	9469	Aldh2	Intronic	9469	uc008zjt.2	0.5389	21187	0
146866	chr5	121584820	121585320	501	*	5.26	0.584	0.37	2	Endo_old._.Rep1	8753	Aldh2	Intronic	8753	uc008zjt.2	0.4431	21188	0
146867	chr5	121585321	121585821	501	*	6.31288	0.723	0.615	2	Endo_young._.Rep2	8252	Aldh2	Intronic	8252	uc008zjt.2	0.505	21189	0
146868	chr5	121586207	121586707	501	*	184.644	0.971	0.959	2	CA1_old._.n2hippo108	7366	Aldh2	Intronic	7366	uc008zjt.2	0.475	21190	0
146869	chr5	121587204	121587704	501	*	7.84099	0.548	0.331	2	Sub_young._.n1hippo7	6369	Aldh2	Intronic	6369	uc008zjt.2	0.509	21191	0
146870	chr5	121587742	121588242	501	*	6.34717	0.721	0.562	2	Endo_young._.Rep1	5831	Aldh2	Intronic	5831	uc008zjt.2	0.501	21192	0
146871	chr5	121591315	121591815	501	*	30.5197	0.749	0.646	2	DG_young._.n2hippo7	2258	Aldh2	Intronic	2258	uc008zjt.2	0.503	21193	0
146872	chr5	121591954	121592454	501	*	24.7466	0.744	0.62	2	Astro_old._.n1hippo108	1619	Aldh2	Intronic	1619	uc008zjt.2	0.4631	21194	0
146873	chr5	121592500	121593000	501	*	11.1597	0.608	0.417	2	Astro_old._.n1hippo108	1073	Aldh2	Intronic	1073	uc008zjt.2	0.489	21195	0
146874	chr5	121593364	121593864	501	*	254.822	0.956	0.934	2	Astro_old._.n1hippo108	209	Aldh2	Exonic	209	uc008zjt.2	0.6407	21196	0
146875	chr5	121594052	121594552	501	*	7.85835	0.832	0.832	NA	unknown_young._.Rep1	477	Aldh2	Promoter	477	uc008zjt.2	0.493	21197	0
146876	chr5	121594864	121595364	501	*	8.37077	0.46	0.238	2	Astro_old._.n2hippo108	1289	Aldh2	Promoter	1289	uc008zjt.2	0.4371	21198	0
146877	chr5	121595817	121596317	501	*	5.26	0.584	0.37	2	Endo_old._.Rep1	2242	Aldh2	Distal	2242	uc008zjt.2	0.495	21199	0
146878	chr5	121597318	121597818	501	*	13.8111	0.687	0.495	2	MG_young._.n2hippo7	3743	Aldh2	Distal	3743	uc008zjt.2	0.5489	21200	0
146879	chr5	121600501	121601001	501	*	13.4416	0.645	0.467	2	Astro_old._.n1hippo108	6926	Aldh2	Intronic	4949	uc008zjw.1	0.4192	21201	0
146880	chr5	121601856	121602356	501	*	111.654	0.953	0.928	2	Sub_old._.n1hippo108	8281	Aldh2	Intronic	3594	uc008zjw.1	0.4571	21202	0
146881	chr5	121604077	121604577	501	*	10.1767	0.773	0.505	2	EPC/CPC_old._.Rep1	10502	Aldh2	Exonic	1373	uc008zjw.1	0.511	21203	0
146882	chr5	121606103	121606603	501	*	10.7659	0.865	0.865	NA	VascMening_young._.Rep1	12528	Aldh2	Intronic	651	uc008zjw.1	0.495	21204	0
146883	chr5	121618147	121618647	501	*	5.14647	0.415	0.167	2	Sub_old._.n1hippo108	540	Acad12	Intronic	540	uc008zjv.2	0.4631	21205	0
146884	chr5	121618742	121619242	501	*	25.7178	0.979	0.979	NA	unknown_young._.Rep1	53	Acad12	Promoter	53	uc008zjv.2	0.6387	21206	0
146885	chr5	121619300	121619800	501	*	4.74417	0.655	0.421	2	IN_Lamp5_old._.Rep1	611	Acad12	Promoter	611	uc008zjv.2	0.489	21207	0
146886	chr5	121620190	121620690	501	*	4.97824	0.535	0.205	2	IN_Sst/Pvalb_young._.n2hippo7	1501	Acad12	Promoter	1501	uc008zjv.2	0.521	21208	0
146887	chr5	121621450	121621950	501	*	4.24645	0.561	0.248	2	IN_Sst/Pvalb_young._.n1hippo7	2761	Acad12	Intronic	2761	uc008zjv.2	0.517	21209	0
146888	chr5	121623181	121623681	501	*	16.3721	0.733	0.585	2	Sub_young._.n1hippo7	4492	Acad12	Intronic	4492	uc008zjv.2	0.4611	21210	0
146889	chr5	121627828	121628328	501	*	19.4338	0.866	0.725	2	IN_Sst/Pvalb_young._.n2hippo7	9139	Acad12	Intronic	6818	uc008zjy.1	0.4651	21211	0
146890	chr5	121653824	121654324	501	*	42.1392	0.832	0.76	2	CA1_old._.n2hippo108	6435	Acad10	Intronic	6435	uc008zjz.1	0.479	21212	0
146891	chr5	121659692	121660192	501	*	9.99043	0.532	0.337	2	CA1_old._.n2hippo108	567	Acad10	Promoter	567	uc008zjz.1	0.4491	21213	0
146892	chr5	121660283	121660783	501	*	178.874	0.969	0.954	2	Sub_young._.n2hippo7	22	Acad10	Promoter	22	uc008zjz.1	0.6846	21214	0
146893	chr5	121661505	121662005	501	*	6.12144	0.472	0.253	2	Oligo_young._.n2hippo7	1191	Brap	Promoter	885	uc033ils.1	0.4691	21215	0
146894	chr5	121670368	121670868	501	*	5.11062	0.617	0.617	NA	VascMening_young._.Rep1	10054	Brap	Intronic	9748	uc033ils.1	0.4551	21216	0
146895	chr5	121671965	121672465	501	*	12.0332	0.871	0.871	NA	CA2_young._.Rep1	11651	Brap	Intronic	11345	uc033ils.1	0.479	21217	0
146896	chr5	121683900	121684400	501	*	4.55388	0.364	0.143	2	Sub_old._.n2hippo108	23586	Brap	Intronic	23280	uc033ils.1	0.4471	21218	0
146897	chr5	121684872	121685372	501	*	34.8319	0.841	0.754	2	Sub_young._.n2hippo7	24558	Brap	Intronic	24252	uc033ils.1	0.5709	21219	0
146898	chr5	121685448	121685948	501	*	16.0692	0.72	0.574	2	Oligo_young._.n2hippo7	25134	Brap	Exonic	24828	uc033ils.1	0.5449	21220	0
146899	chr5	121686059	121686559	501	*	18.1357	0.689	0.508	2	Astro_young._.n1hippo7	25299	Atxn2	Exonic	25299	uc008zke.1	0.481	21221	0
146900	chr5	121686802	121687302	501	*	7.48706	0.495	0.244	2	Astro_young._.n1hippo7	24556	Atxn2	Exonic	24556	uc008zke.1	0.513	21222	0
146901	chr5	121687950	121688450	501	*	9.39129	0.594	0.38	2	Oligo_young._.n1hippo7	23408	Atxn2	Distal	23408	uc008zke.1	0.497	21223	0
146902	chr5	121688703	121689203	501	*	33.431	0.822	0.734	2	Oligo_young._.n2hippo7	22655	Atxn2	Distal	22655	uc008zke.1	0.4651	21224	0
146903	chr5	121689691	121690191	501	*	16.3945	0.713	0.563	2	Oligo_young._.n1hippo7	21667	Atxn2	Distal	21667	uc008zke.1	0.487	21225	0
146904	chr5	121690706	121691206	501	*	90.561	0.886	0.835	2	Astro_old._.n1hippo108	20652	Atxn2	Distal	20652	uc008zke.1	0.5289	21226	0
146905	chr5	121691416	121691916	501	*	10.5168	0.851	0.712	2	CA2_old._.Rep1	19942	Atxn2	Distal	19942	uc008zke.1	0.4711	21227	0
146906	chr5	121696752	121697252	501	*	12.5107	0.671	0.502	2	Oligo_young._.n2hippo7	14606	Atxn2	Distal	14606	uc008zke.1	0.5449	21228	0
146907	chr5	121700423	121700923	501	*	79.4273	0.934	0.902	2	Sub_young._.n1hippo7	10935	Atxn2	Distal	10935	uc008zke.1	0.5469	21229	0
146908	chr5	121704270	121704770	501	*	4.69604	0.43	0.146	2	IN_Vip_young._.n2hippo7	7088	Atxn2	Distal	7088	uc008zke.1	0.507	21230	0
146909	chr5	121704801	121705301	501	*	36.0493	0.942	0.885	2	IN_Sst/Pvalb_young._.n1hippo7	6557	Atxn2	Distal	6557	uc008zke.1	0.481	21231	0
146910	chr5	121710069	121710569	501	*	6.31288	0.723	0.615	2	Endo_young._.Rep2	1289	Atxn2	Promoter	1289	uc008zke.1	0.4491	21232	0
146911	chr5	121711000	121711500	501	*	57.0564	0.9	0.847	2	Sub_young._.n2hippo7	358	Atxn2	Promoter	358	uc008zke.1	0.6487	21233	0
146912	chr5	121711515	121712015	501	*	424.008	0.99	0.985	2	DG_old._.n2hippo108	155	Atxn2	Exonic	155	uc008zke.1	0.8184	21234	0
146913	chr5	121712069	121712569	501	*	39.9009	0.832	0.75	2	Oligo_young._.n1hippo7	709	Atxn2	Intronic	709	uc008zke.1	0.7984	21235	0
146914	chr5	121712656	121713156	501	*	65.1744	0.855	0.772	2	Astro_young._.n1hippo7	1296	Atxn2	Intronic	1296	uc008zke.1	0.6906	21236	0
146915	chr5	121713197	121713697	501	*	36.923	0.824	0.738	2	Oligo_young._.n1hippo7	1837	Atxn2	Intronic	1837	uc008zke.1	0.5449	21237	0
146916	chr5	121715349	121715849	501	*	10.0572	0.586	0.386	2	Astro_old._.n1hippo108	3989	Atxn2	Intronic	3989	uc008zke.1	0.4731	21238	0
146917	chr5	121716493	121716993	501	*	7.28106	0.52	0.281	2	Oligo_young._.n1hippo7	5133	Atxn2	Intronic	5133	uc008zke.1	0.4671	21239	0
146918	chr5	121718982	121719482	501	*	8.32016	0.482	0.279	2	CA1_old._.n2hippo108	7622	Atxn2	Intronic	7622	uc008zke.1	0.3912	21240	0
146919	chr5	121721252	121721752	501	*	11.8131	0.65	0.441	2	MG_old._.n1hippo108	9892	Atxn2	Intronic	9892	uc008zke.1	0.4511	21241	0
146920	chr5	121727673	121728173	501	*	23.6148	0.73	0.615	2	CA1_old._.n2hippo108	16313	Atxn2	Intronic	16313	uc008zke.1	0.4371	21242	0
146921	chr5	121736362	121736862	501	*	8.36116	0.442	0.232	2	CA1_old._.n1hippo108	25002	Atxn2	Intronic	25002	uc008zke.1	0.3992	21243	0
146922	chr5	121741983	121742483	501	*	5.17567	0.408	0.193	2	Oligo_young._.n2hippo7	30623	Atxn2	Intronic	30623	uc008zke.1	0.4591	21244	0
146923	chr5	121743554	121744054	501	*	12.7798	0.665	0.487	2	Oligo_young._.n1hippo7	32194	Atxn2	Intronic	32194	uc008zke.1	0.4531	21245	0
146924	chr5	121744213	121744713	501	*	34.871	0.826	0.741	2	Oligo_young._.n2hippo7	32853	Atxn2	Intronic	32853	uc008zke.1	0.4112	21246	0
146925	chr5	121744986	121745486	501	*	11.6231	0.645	0.456	2	Oligo_young._.n1hippo7	33626	Atxn2	Intronic	33626	uc008zke.1	0.489	21247	0
146926	chr5	121749066	121749566	501	*	4.55388	0.364	0.143	2	Sub_old._.n2hippo108	37706	Atxn2	Intronic	34540	uc008zkf.1	0.3832	21248	0
146927	chr5	121757890	121758390	501	*	75.9385	0.894	0.843	2	Oligo_young._.n2hippo7	46530	Atxn2	Intronic	25716	uc008zkf.1	0.477	21249	0
146928	chr5	121758942	121759442	501	*	6.6123	0.508	0.259	2	Sub_old._.n1hippo108	47582	Atxn2	Intronic	24664	uc008zkf.1	0.4551	21250	0
146929	chr5	121759884	121760384	501	*	27.4438	0.813	0.702	2	CA3_young._.n1hippo7	48524	Atxn2	Intronic	23722	uc008zkf.1	0.495	21251	0
146930	chr5	121761351	121761851	501	*	8.12575	0.564	0.357	2	Oligo_young._.n2hippo7	49991	Atxn2	Intronic	22255	uc008zkf.1	0.4491	21252	0
146931	chr5	121761858	121762358	501	*	4.24645	0.561	0.248	2	IN_Sst/Pvalb_young._.n1hippo7	50498	Atxn2	Intronic	21748	uc008zkf.1	0.4451	21253	0
146932	chr5	121762879	121763379	501	*	8.31848	0.585	0.357	2	Sub_old._.n2hippo108	51519	Atxn2	Intronic	20727	uc008zkf.1	0.4651	21254	0
146933	chr5	121764961	121765461	501	*	8.43104	0.619	0.32	2	IN_Sst/Pvalb_old._.n1hippo108	53601	Atxn2	Intronic	18645	uc008zkf.1	0.4411	21255	0
146934	chr5	121767439	121767939	501	*	20.8931	0.841	0.732	2	CA3_old._.n2hippo108	51583	Mir7031	Intronic	16167	uc008zkf.1	0.4291	21256	0
146935	chr5	121769042	121769542	501	*	11.7714	0.5	0.316	2	CA1_young._.n1hippo7	49980	Mir7031	Intronic	14564	uc008zkf.1	0.4731	21257	0
146936	chr5	121769729	121770229	501	*	50.857	0.819	0.736	2	Oligo_old._.n2hippo108	49293	Mir7031	Intronic	13877	uc008zkf.1	0.4611	21258	0
146937	chr5	121771544	121772044	501	*	8.45757	0.466	0.237	2	Oligo_old._.n1hippo108	47478	Mir7031	Intronic	12062	uc008zkf.1	0.4731	21259	0
146938	chr5	121773870	121774370	501	*	4.39142	0.324	0.117	2	Oligo_young._.n1hippo7	45152	Mir7031	Intronic	9736	uc008zkf.1	0.3912	21260	0
146939	chr5	121778660	121779160	501	*	192.343	0.953	0.934	2	CA1_young._.n1hippo7	40362	Mir7031	Intronic	4946	uc008zkf.1	0.475	21261	0
146940	chr5	121782439	121782939	501	*	45.2835	0.852	0.78	2	Oligo_young._.n2hippo7	36583	Mir7031	Intronic	1167	uc008zkf.1	0.4032	21262	0
146941	chr5	121783788	121784288	501	*	4.61881	0.597	0.477	2	Endo_young._.Rep2	35234	Mir7031	Exonic	180	uc008zkf.1	0.519	21263	0
146942	chr5	121790976	121791476	501	*	9.99244	0.636	0.423	2	Sub_old._.n2hippo108	28046	Mir7031	Intronic	7368	uc008zkf.1	0.4491	21264	0
146943	chr5	121794045	121794545	501	*	13.5659	0.609	0.442	2	CA1_old._.n2hippo108	24977	Mir7031	Intronic	10437	uc008zkf.1	0.4371	21265	0
146944	chr5	121795765	121796265	501	*	6.31288	0.723	0.615	2	Endo_young._.Rep2	23257	Mir7031	Intronic	12157	uc008zkf.1	0.4212	21266	0
146945	chr5	121798011	121798511	501	*	5.14647	0.415	0.167	2	Sub_old._.n1hippo108	21011	Mir7031	Intronic	14403	uc008zkf.1	0.485	21267	0
146946	chr5	121801705	121802205	501	*	7.5147	0.554	0.32	2	Sub_old._.n2hippo108	17317	Mir7031	Intronic	17317	uc033ilt.1	0.485	21268	0
146947	chr5	121803897	121804397	501	*	6.77942	0.581	0.288	2	IN_Sst/Pvalb_old._.n2hippo108	15125	Mir7031	Intronic	15125	uc033ilt.1	0.4431	21269	0
146948	chr5	121804549	121805049	501	*	6.73879	0.419	0.216	2	CA1_old._.n2hippo108	14473	Mir7031	Intronic	14473	uc033ilt.1	0.4431	21270	0
146949	chr5	121805161	121805661	501	*	16.4281	0.653	0.508	2	CA1_old._.n2hippo108	13861	Mir7031	Intronic	13861	uc033ilt.1	0.4631	21271	0
146950	chr5	121805954	121806454	501	*	4.55388	0.364	0.143	2	Sub_old._.n2hippo108	13068	Mir7031	Intronic	13068	uc033ilt.1	0.4152	21272	0
146951	chr5	121807163	121807663	501	*	34.2701	0.906	0.826	2	IN_Sst/Pvalb_old._.n2hippo108	11859	Mir7031	Intronic	11859	uc033ilt.1	0.4411	21273	0
146952	chr5	121808146	121808646	501	*	19.6166	0.829	0.711	2	CA3_old._.n2hippo108	10876	Mir7031	Intronic	10876	uc033ilt.1	0.4471	21274	0
146953	chr5	121809640	121810140	501	*	9.66262	0.611	0.368	2	MG_young._.n1hippo7	9382	Mir7031	Intronic	9382	uc033ilt.1	0.491	21275	0
146954	chr5	121810220	121810720	501	*	14.8559	0.796	0.611	2	IN_Sst/Pvalb_old._.n2hippo108	8802	Mir7031	Intronic	8802	uc033ilt.1	0.487	21276	0
146955	chr5	121810947	121811447	501	*	21.3501	0.884	0.742	2	EPC/CPC_old._.Rep1	8075	Mir7031	Intronic	8075	uc033ilt.1	0.5509	21277	0
146956	chr5	121811519	121812019	501	*	57.9951	0.854	0.79	2	DG_old._.n1hippo108	7503	Mir7031	Intronic	7503	uc033ilt.1	0.5409	21278	0
146957	chr5	121812214	121812714	501	*	16.5561	0.721	0.547	2	MG_young._.n2hippo7	6808	Mir7031	Intronic	6808	uc033ilt.1	0.517	21279	0
146958	chr5	121812750	121813250	501	*	34.2287	0.825	0.717	2	MG_young._.n1hippo7	6272	Mir7031	Intronic	6272	uc033ilt.1	0.5289	21280	0
146959	chr5	121813291	121813791	501	*	10.5588	0.627	0.405	2	MG_old._.n1hippo108	5731	Mir7031	Exonic	5731	uc033ilt.1	0.5589	21281	0
146960	chr5	121813967	121814467	501	*	6.99931	0.526	0.266	2	MG_old._.n1hippo108	5055	Mir7031	Intronic	5055	uc033ilt.1	0.5349	21282	0
146961	chr5	121815034	121815534	501	*	65.609	0.885	0.816	2	MG_old._.n1hippo108	3988	Mir7031	Distal	3988	uc033ilt.1	0.503	21283	0
146962	chr5	121815865	121816365	501	*	8.67449	0.58	0.344	2	MG_young._.n2hippo7	3157	Mir7031	Exonic	3157	uc033ilt.1	0.505	21284	0
146963	chr5	121816845	121817345	501	*	5.23038	0.644	0.328	2	IN_Sst/Pvalb_young._.n1hippo7	2177	Mir7031	Exonic	2177	uc033ilt.1	0.491	21285	0
146964	chr5	121817514	121818014	501	*	13.9615	0.683	0.515	2	Oligo_young._.n1hippo7	1508	Mir7031	Exonic	1508	uc033ilt.1	0.5888	21286	0
146965	chr5	121818202	121818702	501	*	6.77942	0.581	0.288	2	IN_Sst/Pvalb_old._.n2hippo108	820	Mir7031	Intronic	820	uc033ilt.1	0.5928	21287	0
146966	chr5	121819081	121819581	501	*	7.5147	0.554	0.32	2	Sub_old._.n2hippo108	57	Mir7031	Promoter	57	uc033ilt.1	0.5469	21288	0
146967	chr5	121820122	121820622	501	*	6.11185	0.771	0.771	NA	unknown_young._.Rep1	1098	Mir7031	Promoter	1098	uc033ilt.1	0.4711	21289	0
146968	chr5	121820936	121821436	501	*	7.55537	0.413	0.199	2	CA1_old._.n1hippo108	1912	Mir7031	Promoter	1912	uc033ilt.1	0.5269	21290	0
146969	chr5	121821526	121822026	501	*	15.5989	0.709	0.518	2	CA3_old._.n1hippo108	2502	Mir7031	Intronic	2502	uc033ilt.1	0.4511	21291	0
146970	chr5	121822127	121822627	501	*	3.31929	0.431	0.121	2	IN_Sst/Pvalb_young._.n1hippo7	3103	Mir7031	Intronic	3103	uc033ilt.1	0.4291	21292	0
146971	chr5	121822695	121823195	501	*	8.31848	0.585	0.357	2	Sub_old._.n2hippo108	3671	Mir7031	Intronic	3671	uc033ilt.1	0.5289	21293	0
146972	chr5	121823501	121824001	501	*	11.8131	0.65	0.441	2	MG_old._.n1hippo108	4477	Mir7031	Intronic	4477	uc033ilt.1	0.5449	21294	0
146973	chr5	121824070	121824570	501	*	118.751	0.936	0.896	2	MG_old._.n1hippo108	5046	Mir7031	Intronic	5046	uc033ilt.1	0.6088	21295	0
146974	chr5	121824603	121825103	501	*	8.14913	0.566	0.318	2	MG_old._.n1hippo108	5579	Mir7031	Intronic	5579	uc033ilt.1	0.5469	21296	0
146975	chr5	121825473	121825973	501	*	11.1784	0.642	0.429	2	MG_young._.n2hippo7	6449	Mir7031	Intronic	6449	uc033ilt.1	0.505	21297	0
146976	chr5	121826648	121827148	501	*	6.13608	0.482	0.204	2	MG_young._.n1hippo7	7624	Mir7031	Intronic	7624	uc033ilt.1	0.523	21298	0
146977	chr5	121827162	121827662	501	*	6.21489	0.346	0.153	2	DG_young._.n1hippo7	8138	Mir7031	Intronic	8138	uc033ilt.1	0.477	21299	0
146978	chr5	121827793	121828293	501	*	98.6716	0.915	0.879	2	CA1_old._.n1hippo108	8769	Mir7031	Intronic	8060	uc057bvj.1	0.495	21300	0
146979	chr5	121828659	121829159	501	*	46.0165	0.897	0.834	2	Sub_old._.n2hippo108	7949	Sh2b3	Exonic	7194	uc057bvj.1	0.7325	21301	0
146980	chr5	121829179	121829679	501	*	9.99244	0.636	0.423	2	Sub_old._.n2hippo108	7429	Sh2b3	Intronic	6674	uc057bvj.1	0.495	21302	0
146981	chr5	121829947	121830447	501	*	7.00493	0.54	0.293	2	MG_old._.n2hippo108	6661	Sh2b3	Intronic	5906	uc057bvj.1	0.491	21303	0
146982	chr5	121830570	121831070	501	*	1.99739	0.064	0.01	2	MG_old._.n2hippo108	6038	Sh2b3	Intronic	5283	uc057bvj.1	0.511	21304	0
146983	chr5	121831097	121831597	501	*	4.17228	0.639	0.287	2	IN_Vip_old._.n1hippo108	5511	Sh2b3	Intronic	4756	uc057bvj.1	0.523	21305	0
146984	chr5	121831685	121832185	501	*	6.99931	0.526	0.266	2	MG_old._.n1hippo108	4923	Sh2b3	Intronic	4168	uc057bvj.1	0.5389	21306	0
146985	chr5	121832239	121832739	501	*	5.23038	0.644	0.328	2	IN_Sst/Pvalb_young._.n1hippo7	4369	Sh2b3	Intronic	3614	uc057bvj.1	0.5609	21307	0
146986	chr5	121832839	121833339	501	*	15.8215	0.873	0.735	2	IN_Sst/Pvalb_young._.n1hippo7	3769	Sh2b3	Intronic	3014	uc057bvj.1	0.5868	21308	0
146987	chr5	121833903	121834403	501	*	22.1324	0.941	0.91	2	Endo_young._.Rep1	2705	Sh2b3	Intronic	1950	uc057bvj.1	0.6307	21309	0
146988	chr5	121834625	121835125	501	*	8.67449	0.58	0.344	2	MG_young._.n2hippo7	1983	Sh2b3	Intronic	1228	uc057bvj.1	0.487	21310	0
146989	chr5	121835345	121835845	501	*	13.8111	0.687	0.495	2	MG_young._.n2hippo7	1263	Sh2b3	Intronic	508	uc057bvj.1	0.5349	21311	0
146990	chr5	121836128	121836628	501	*	131.003	0.948	0.914	2	MG_young._.n1hippo7	480	Sh2b3	Intronic	273	uc057bvj.1	0.6727	21312	0
146991	chr5	121836641	121837141	501	*	349.652	0.998	0.995	2	MG_young._.n1hippo7	31	Sh2b3	Promoter	31	uc008zkg.2	0.7106	21313	0
146992	chr5	121837422	121837922	501	*	72.8516	0.902	0.842	2	MG_old._.n2hippo108	812	Sh2b3	Promoter	812	uc008zkg.2	0.5968	21314	0
146993	chr5	121838569	121839069	501	*	215.229	0.976	0.958	2	MG_old._.n1hippo108	1959	Sh2b3	Promoter	1959	uc008zkg.2	0.6327	21315	0
146994	chr5	121839278	121839778	501	*	14.4094	0.688	0.501	2	MG_old._.n1hippo108	2668	Sh2b3	Distal	2668	uc008zkg.2	0.497	21316	0
146995	chr5	121840285	121840785	501	*	4.82931	0.402	0.136	2	MG_old._.n1hippo108	3675	Sh2b3	Distal	3675	uc008zkg.2	0.499	21317	0
146996	chr5	121841145	121841645	501	*	9.33662	0.599	0.364	2	MG_old._.n1hippo108	4535	Sh2b3	Distal	4535	uc008zkg.2	0.4331	21318	0
146997	chr5	121841965	121842465	501	*	12.7786	0.896	0.896	NA	VascMening_young._.Rep1	5355	Sh2b3	Distal	5355	uc008zkg.2	0.5289	21319	0
146998	chr5	121842510	121843010	501	*	191.359	0.969	0.947	2	MG_old._.n1hippo108	5900	Sh2b3	Distal	5900	uc008zkg.2	0.6307	21320	0
146999	chr5	121843461	121843961	501	*	81.4291	0.872	0.82	2	CA1_young._.n1hippo7	5316	Pheta1	Distal	5316	uc008zkj.1	0.5389	21321	0
147000	chr5	121844124	121844624	501	*	5.86593	0.465	0.214	2	Sub_old._.n1hippo108	4653	Pheta1	Distal	4653	uc008zkj.1	0.5509	21322	0
147001	chr5	121845095	121845595	501	*	2.87684	0.176	0.041	2	MG_old._.n2hippo108	3682	Pheta1	Distal	3682	uc008zkj.1	0.5509	21323	0
147002	chr5	121845624	121846124	501	*	21.3399	0.766	0.623	2	MG_old._.n2hippo108	3153	Pheta1	Distal	3153	uc008zkj.1	0.5569	21324	0
147003	chr5	121846247	121846747	501	*	38.0967	0.772	0.68	2	DG_young._.n1hippo7	2530	Pheta1	Distal	2530	uc008zkj.1	0.503	21325	0
147004	chr5	121847914	121848414	501	*	47.1387	0.849	0.784	2	CA1_old._.n2hippo108	863	Pheta1	Promoter	863	uc008zkj.1	0.5609	21326	0
147005	chr5	121848688	121849188	501	*	66.19	0.999	0.997	2	IN_Lamp5_young._.Rep2	89	Pheta1	Promoter	89	uc008zkj.1	0.6806	21327	0
147006	chr5	121849405	121849905	501	*	14.5192	0.723	0.548	2	Sub_old._.n2hippo108	626	Pheta1	Intronic	626	uc008zkj.1	0.493	21328	0
147007	chr5	121849969	121850469	501	*	21.3399	0.766	0.623	2	MG_old._.n2hippo108	1190	Pheta1	Intronic	1190	uc008zkj.1	0.5569	21329	0
147008	chr5	121850471	121850971	501	*	7.5147	0.554	0.32	2	Sub_old._.n2hippo108	1692	Pheta1	Intronic	1692	uc008zkj.1	0.5808	21330	0
147009	chr5	121851296	121851796	501	*	8.65187	0.876	0.732	2	IN_Lamp5_young._.Rep2	2517	Pheta1	Intronic	1030	uc033ilu.1	0.5729	21331	0
147010	chr5	121852209	121852709	501	*	6.6123	0.508	0.259	2	Sub_old._.n1hippo108	3430	Pheta1	Intronic	117	uc033ilu.1	0.5749	21332	0
147011	chr5	121853268	121853768	501	*	26.3326	0.8	0.617	2	EPC/CPC_young._.Rep1	4489	Pheta1	Exonic	940	uc033ilu.1	0.5808	21333	0
147012	chr5	121854145	121854645	501	*	7.7733	0.673	0.333	2	EPC/CPC_old._.Rep2	5366	Pheta1	Exonic	1817	uc033ilu.1	0.5449	21334	0
147013	chr5	121854757	121855257	501	*	6.9387	0.477	0.236	2	Sub_young._.n2hippo7	5978	Pheta1	Distal	2429	uc033ilu.1	0.5529	21335	0
147014	chr5	121855543	121856043	501	*	7.5147	0.554	0.32	2	Sub_old._.n2hippo108	6764	Pheta1	Distal	3215	uc033ilu.1	0.5369	21336	0
147015	chr5	121858320	121858820	501	*	4.23361	0.284	0.048	2	IN_Sst/Pvalb_old._.n1hippo108	9541	Pheta1	Distal	5992	uc033ilu.1	0.477	21337	0
147016	chr5	121860107	121860607	501	*	4.687	0.532	0.195	2	EPC/CPC_old._.Rep1	11328	Pheta1	Exonic	5707	uc008zkl.1	0.4531	21338	0
147017	chr5	121865977	121866477	501	*	5.90813	0.601	0.291	2	IN_Sst/Pvalb_young._.n2hippo7	17198	Pheta1	Intronic	161	uc008zkl.1	0.5529	21339	0
147018	chr5	121866741	121867241	501	*	5.90813	0.601	0.291	2	IN_Sst/Pvalb_young._.n2hippo7	17962	Pheta1	Intronic	925	uc008zkl.1	0.5968	21340	0
147019	chr5	121870424	121870924	501	*	4.15837	0.306	0.101	2	MG_young._.n2hippo7	21645	Pheta1	Intronic	4608	uc008zkl.1	0.505	21341	0
147020	chr5	121871112	121871612	501	*	31.8657	0.82	0.711	2	MG_old._.n2hippo108	22333	Pheta1	Intronic	5296	uc008zkl.1	0.5309	21342	0
147021	chr5	121872116	121872616	501	*	60.7918	0.906	0.857	2	Sub_young._.n2hippo7	23337	Pheta1	Intronic	6300	uc008zkl.1	0.521	21343	0
147022	chr5	121872922	121873422	501	*	14.5332	0.709	0.55	2	Sub_young._.n1hippo7	24143	Pheta1	Intronic	7106	uc008zkl.1	0.6048	21344	0
147023	chr5	121878324	121878824	501	*	7.85835	0.832	0.832	NA	unknown_young._.Rep1	29545	Pheta1	Intronic	12508	uc008zkl.1	0.4611	21345	0
147024	chr5	121879199	121879699	501	*	13.3568	0.807	0.605	2	IN_Sst/Pvalb_young._.n2hippo7	30420	Pheta1	Intronic	13383	uc008zkl.1	0.511	21346	0
147025	chr5	121889380	121889880	501	*	27.8514	0.918	0.715	2	ImN_young._.n2hippo7	40601	Pheta1	Intronic	23564	uc008zkl.1	0.4691	21347	0
147026	chr5	121891421	121891921	501	*	9.40309	0.602	0.396	2	Sub_young._.n1hippo7	42642	Pheta1	Intronic	25062	uc008zkn.1	0.5928	21348	0
147027	chr5	121892175	121892675	501	*	120.902	0.953	0.931	2	Sub_young._.n2hippo7	43396	Pheta1	Intronic	24308	uc008zkn.1	0.6028	21349	0
147028	chr5	121893005	121893505	501	*	4.74417	0.655	0.421	2	IN_Lamp5_old._.Rep1	44226	Pheta1	Intronic	23478	uc008zkn.1	0.5329	21350	0
147029	chr5	121893530	121894030	501	*	8.99765	0.601	0.374	2	Sub_old._.n1hippo108	44751	Pheta1	Intronic	22953	uc008zkn.1	0.4012	21351	0
147030	chr5	121894576	121895076	501	*	13.5782	0.709	0.527	2	Sub_old._.n2hippo108	45797	Pheta1	Intronic	21907	uc008zkn.1	0.523	21352	0
147031	chr5	121895298	121895798	501	*	11.0985	0.882	0.75	2	IN_Lamp5_old._.Rep2	46519	Pheta1	Exonic	21185	uc008zkn.1	0.475	21353	0
147032	chr5	121895835	121896335	501	*	5.90813	0.601	0.291	2	IN_Sst/Pvalb_young._.n2hippo7	47056	Pheta1	Intronic	20648	uc008zkn.1	0.511	21354	0
147033	chr5	121896479	121896979	501	*	5.98032	0.475	0.236	2	Sub_old._.n2hippo108	47700	Pheta1	Intronic	20004	uc008zkn.1	0.5489	21355	0
147034	chr5	121904764	121905264	501	*	45.8767	0.845	0.778	2	CA1_old._.n2hippo108	55985	Pheta1	Intronic	11719	uc008zkn.1	0.5489	21356	0
147035	chr5	121908515	121909015	501	*	4.09261	0.441	0.167	2	IN_Sst/Pvalb_young._.n2hippo7	59736	Pheta1	Intronic	7968	uc008zkn.1	0.5848	21357	0
147036	chr5	121909155	121909655	501	*	13.6178	0.778	0.579	2	IN_Sst/Pvalb_old._.n2hippo108	60376	Pheta1	Intronic	7328	uc008zkn.1	0.5569	21358	0
147037	chr5	121915979	121916479	501	*	3.31929	0.431	0.121	2	IN_Sst/Pvalb_young._.n1hippo7	67200	Pheta1	Intronic	504	uc008zkn.1	0.5369	21359	0
147038	chr5	121916803	121917303	501	*	29.1924	0.843	0.745	2	Sub_old._.n2hippo108	68024	Pheta1	Intronic	318	uc008zkn.1	0.5289	21360	0
147039	chr5	121917449	121917949	501	*	8.15431	0.581	0.342	2	MG_old._.n2hippo108	68670	Pheta1	Intronic	964	uc008zkn.1	0.5549	21361	0
147040	chr5	121918486	121918986	501	*	5.57562	0.394	0.175	2	Sub_young._.n2hippo7	69707	Pheta1	Intronic	2001	uc008zkn.1	0.511	21362	0
147041	chr5	121919761	121920261	501	*	5.58419	0.75	0.492	2	IN_Lamp5_old._.Rep2	70982	Pheta1	Intronic	3276	uc008zkn.1	0.5549	21363	0
147042	chr5	121920470	121920970	501	*	14.3226	0.713	0.538	2	Sub_old._.n1hippo108	71691	Pheta1	Intronic	3985	uc008zkn.1	0.5329	21364	0
147043	chr5	121921889	121922389	501	*	5.57562	0.394	0.175	2	Sub_young._.n2hippo7	73110	Pheta1	Intronic	5404	uc008zkn.1	0.5589	21365	0
147044	chr5	121922418	121922918	501	*	7.84099	0.548	0.331	2	Sub_young._.n1hippo7	73639	Pheta1	Intronic	5933	uc008zkn.1	0.5489	21366	0
147045	chr5	121922976	121923476	501	*	93.6464	0.945	0.915	2	Sub_old._.n1hippo108	74197	Pheta1	Intronic	6491	uc008zkn.1	0.499	21367	0
147046	chr5	121924045	121924545	501	*	13.1024	0.686	0.488	2	MG_old._.n2hippo108	75266	Pheta1	Intronic	7560	uc008zkn.1	0.5309	21368	0
147047	chr5	121925248	121925748	501	*	41.8612	0.884	0.812	2	Sub_old._.n1hippo108	76469	Pheta1	Intronic	8763	uc008zkn.1	0.5349	21369	0
147048	chr5	121926052	121926552	501	*	22.415	0.772	0.654	2	Oligo_young._.n2hippo7	77273	Pheta1	Intronic	9567	uc008zkn.1	0.4591	21370	0
147049	chr5	121927762	121928262	501	*	3.85839	0.292	0.077	2	IN_Sst/Pvalb_old._.n2hippo108	78983	Pheta1	Intronic	11277	uc008zkn.1	0.487	21371	0
147050	chr5	121928323	121928823	501	*	22.7491	0.863	0.745	2	IN_Sst/Pvalb_old._.n2hippo108	79544	Pheta1	Intronic	11838	uc008zkn.1	0.5289	21372	0
147051	chr5	121928824	121929324	501	*	2.03635	0.181	0.019	2	IN_Vip_young._.n1hippo7	80045	Pheta1	Intronic	12339	uc008zkn.1	0.499	21373	0
147052	chr5	121929628	121930128	501	*	5.90813	0.601	0.291	2	IN_Sst/Pvalb_young._.n2hippo7	80849	Pheta1	Intronic	13143	uc008zkn.1	0.4391	21374	0
147053	chr5	121935469	121935969	501	*	5.17567	0.408	0.193	2	Oligo_young._.n2hippo7	86690	Pheta1	Intronic	18984	uc008zkn.1	0.5549	21375	0
147054	chr5	121936361	121936861	501	*	14.906	0.69	0.52	2	Sub_young._.n2hippo7	87582	Pheta1	Intronic	19876	uc008zkn.1	0.5509	21376	0
147055	chr5	121936987	121937487	501	*	7.6532	0.511	0.275	2	Sub_young._.n2hippo7	88208	Pheta1	Intronic	20502	uc008zkn.1	0.523	21377	0
147056	chr5	121937644	121938144	501	*	2.47934	0.165	0.022	2	IN_Sst/Pvalb_young._.n2hippo7	88865	Pheta1	Intronic	21159	uc008zkn.1	0.5389	21378	0
147057	chr5	121938386	121938886	501	*	12.5883	0.895	0.78	2	IN_Lamp5_old._.Rep2	89607	Pheta1	Intronic	21901	uc008zkn.1	0.5449	21379	0
147058	chr5	121939144	121939644	501	*	49.1034	0.851	0.778	2	Oligo_young._.n1hippo7	90365	Pheta1	Intronic	22659	uc008zkn.1	0.4591	21380	0
147059	chr5	121941223	121941723	501	*	21.2429	0.683	0.553	2	DG_young._.n2hippo7	92444	Pheta1	Intronic	24738	uc008zkn.1	0.5589	21381	0
147060	chr5	121942130	121942630	501	*	4.09261	0.441	0.167	2	IN_Sst/Pvalb_young._.n2hippo7	93351	Pheta1	Intronic	25645	uc008zkn.1	0.521	21382	0
147061	chr5	121943393	121943893	501	*	43.7625	0.848	0.774	2	Oligo_young._.n2hippo7	94614	Pheta1	Intronic	26908	uc008zkn.1	0.5489	21383	0
147062	chr5	121943952	121944452	501	*	9.17841	0.597	0.4	2	Oligo_young._.n2hippo7	95173	Pheta1	Intronic	27467	uc008zkn.1	0.5709	21384	0
147063	chr5	121945743	121946243	501	*	33.9941	0.815	0.723	2	Oligo_young._.n1hippo7	96964	Pheta1	Intronic	29258	uc008zkn.1	0.5469	21385	0
147064	chr5	121948048	121948548	501	*	10.7077	0.884	0.752	2	IN_Lamp5_young._.Rep1	99269	Pheta1	Intronic	31563	uc008zkn.1	0.489	21386	0
147065	chr5	121948632	121949132	501	*	21.2357	0.904	0.807	2	IN_Sst/Pvalb_young._.n1hippo7	99853	Pheta1	Intronic	32147	uc008zkn.1	0.5669	21387	0
147066	chr5	121949641	121950141	501	*	5.23038	0.644	0.328	2	IN_Sst/Pvalb_young._.n1hippo7	99959	Cux2	Intronic	33156	uc008zkn.1	0.5289	21388	0
147067	chr5	121950843	121951343	501	*	3.05786	0.445	0.15	2	IN_Vip_old._.n1hippo108	98757	Cux2	Intronic	34358	uc008zkn.1	0.5948	21389	0
147068	chr5	121952176	121952676	501	*	4.09261	0.441	0.167	2	IN_Sst/Pvalb_young._.n2hippo7	97424	Cux2	Intronic	35691	uc008zkn.1	0.5309	21390	0
147069	chr5	121953118	121953618	501	*	4.24645	0.561	0.248	2	IN_Sst/Pvalb_young._.n1hippo7	96482	Cux2	Intronic	36633	uc008zkn.1	0.521	21391	0
147070	chr5	121954795	121955295	501	*	9.40309	0.602	0.396	2	Sub_young._.n1hippo7	94805	Cux2	Intronic	38310	uc008zkn.1	0.5808	21392	0
147071	chr5	121958877	121959377	501	*	4.55388	0.364	0.143	2	Sub_old._.n2hippo108	90723	Cux2	Intronic	42392	uc008zkn.1	0.503	21393	0
147072	chr5	121959720	121960220	501	*	10.7077	0.884	0.752	2	IN_Lamp5_young._.Rep1	89880	Cux2	Intronic	43235	uc008zkn.1	0.5709	21394	0
147073	chr5	121960945	121961445	501	*	7.42101	0.807	0.63	2	IN_Lamp5_old._.Rep1	88655	Cux2	Intronic	44460	uc008zkn.1	0.5828	21395	0
147074	chr5	121961850	121962350	501	*	5.66225	0.434	0.195	2	Sub_young._.n1hippo7	87750	Cux2	Intronic	45365	uc008zkn.1	0.5389	21396	0
147075	chr5	121962929	121963429	501	*	29.1924	0.843	0.745	2	Sub_old._.n2hippo108	86671	Cux2	Intronic	46444	uc008zkn.1	0.489	21397	0
147076	chr5	121965854	121966354	501	*	4.24645	0.561	0.248	2	IN_Sst/Pvalb_young._.n1hippo7	83746	Cux2	Intronic	49369	uc008zkn.1	0.519	21398	0
147077	chr5	121966892	121967392	501	*	7.28106	0.52	0.281	2	Oligo_young._.n1hippo7	82708	Cux2	Intronic	50407	uc008zkn.1	0.5329	21399	0
147078	chr5	121967499	121967999	501	*	22.348	0.771	0.643	2	Sub_young._.n2hippo7	82101	Cux2	Intronic	51014	uc008zkn.1	0.479	21400	0
147079	chr5	121968272	121968772	501	*	58.7187	0.846	0.783	2	DG_young._.n2hippo7	81328	Cux2	Intronic	51787	uc008zkn.1	0.5888	21401	0
147080	chr5	121968824	121969324	501	*	30.0103	0.842	0.741	2	Sub_old._.n1hippo108	80776	Cux2	Intronic	52339	uc008zkn.1	0.3932	21402	0
147081	chr5	121970618	121971118	501	*	3.25706	0.311	0.08	2	IN_Sst/Pvalb_young._.n2hippo7	78982	Cux2	Intronic	54133	uc008zkn.1	0.507	21403	0
147082	chr5	121972593	121973093	501	*	25.6442	0.759	0.649	2	DG_old._.n2hippo108	77007	Cux2	Intronic	52489	uc008zko.1	0.5369	21404	0
147083	chr5	121976115	121976615	501	*	12.1588	0.898	0.784	2	IN_Lamp5_young._.Rep1	73485	Cux2	Intronic	48967	uc008zko.1	0.5768	21405	0
147084	chr5	121978220	121978720	501	*	38.2274	0.752	0.654	2	CA1_young._.n1hippo7	71380	Cux2	Intronic	46862	uc008zko.1	0.485	21406	0
147085	chr5	121981823	121982323	501	*	6.26388	0.7	0.422	2	IN_Sst/Pvalb_young._.n1hippo7	67777	Cux2	Intronic	43259	uc008zko.1	0.5329	21407	0
147086	chr5	121984303	121984803	501	*	2.98967	0.155	0.027	2	IN_Sst/Pvalb_old._.n2hippo108	65297	Cux2	Intronic	40779	uc008zko.1	0.5489	21408	0
147087	chr5	121988326	121988826	501	*	3.25706	0.311	0.08	2	IN_Sst/Pvalb_young._.n2hippo7	61274	Cux2	Intronic	36756	uc008zko.1	0.503	21409	0
147088	chr5	121988863	121989363	501	*	4.97824	0.535	0.205	2	IN_Sst/Pvalb_young._.n2hippo7	60737	Cux2	Intronic	36219	uc008zko.1	0.509	21410	0
147089	chr5	121989930	121990430	501	*	3.51646	0.22	0.06	2	Oligo_young._.n1hippo7	59670	Cux2	Intronic	35152	uc008zko.1	0.515	21411	0
147090	chr5	121990931	121991431	501	*	20.2012	0.747	0.618	2	Oligo_young._.n1hippo7	58669	Cux2	Intronic	34151	uc008zko.1	0.5469	21412	0
147091	chr5	121992229	121992729	501	*	2.45929	0.252	0.045	2	IN_Sst/Pvalb_young._.n1hippo7	57371	Cux2	Intronic	32853	uc008zko.1	0.5269	21413	0
147092	chr5	121993057	121993557	501	*	7.34113	0.741	0.479	2	IN_Sst/Pvalb_young._.n1hippo7	56543	Cux2	Intronic	32025	uc008zko.1	0.5609	21414	0
147093	chr5	121993813	121994313	501	*	4.97824	0.535	0.205	2	IN_Sst/Pvalb_young._.n2hippo7	55787	Cux2	Intronic	31269	uc008zko.1	0.5629	21415	0
147094	chr5	121994607	121995107	501	*	3.66147	0.207	0.039	2	EPC/CPC_young._.Rep2	54993	Cux2	Intronic	30475	uc008zko.1	0.5369	21416	0
147095	chr5	121997084	121997584	501	*	2.47934	0.165	0.022	2	IN_Sst/Pvalb_young._.n2hippo7	52516	Cux2	Intronic	27998	uc008zko.1	0.5868	21417	0
147096	chr5	121998553	121999053	501	*	5.23038	0.644	0.328	2	IN_Sst/Pvalb_young._.n1hippo7	51047	Cux2	Intronic	26529	uc008zko.1	0.5749	21418	0
147097	chr5	121999421	121999921	501	*	36.3235	0.831	0.747	2	Oligo_young._.n2hippo7	50179	Cux2	Intronic	25661	uc008zko.1	0.511	21419	0
147098	chr5	122000305	122000805	501	*	32.549	0.81	0.715	2	Oligo_young._.n1hippo7	49295	Cux2	Intronic	24777	uc008zko.1	0.6068	21420	0
147099	chr5	122001709	122002209	501	*	13.6364	0.695	0.53	2	Sub_young._.n1hippo7	47891	Cux2	Intronic	23373	uc008zko.1	0.5329	21421	0
147100	chr5	122002372	122002872	501	*	4.23361	0.284	0.048	2	IN_Sst/Pvalb_old._.n1hippo108	47228	Cux2	Intronic	22710	uc008zko.1	0.5569	21422	0
147101	chr5	122002957	122003457	501	*	6.8775	0.651	0.364	2	IN_Sst/Pvalb_young._.n2hippo7	46643	Cux2	Intronic	22125	uc008zko.1	0.5609	21423	0
147102	chr5	122003677	122004177	501	*	3.25706	0.311	0.08	2	IN_Sst/Pvalb_young._.n2hippo7	45923	Cux2	Intronic	21405	uc008zko.1	0.5449	21424	0
147103	chr5	122008022	122008522	501	*	9.91555	0.59	0.381	2	Sub_young._.n2hippo7	41578	Cux2	Intronic	17060	uc008zko.1	0.5509	21425	0
147104	chr5	122011327	122011827	501	*	5.90813	0.601	0.291	2	IN_Sst/Pvalb_young._.n2hippo7	38273	Cux2	Intronic	13755	uc008zko.1	0.5329	21426	0
147105	chr5	122014612	122015112	501	*	7.35193	0.852	0.684	2	IN_Lamp5_young._.Rep2	34988	Cux2	Intronic	10470	uc008zko.1	0.5489	21427	0
147106	chr5	122015130	122015630	501	*	22.0026	0.881	0.752	2	IN_Sst/Pvalb_young._.n2hippo7	34470	Cux2	Intronic	9952	uc008zko.1	0.5529	21428	0
147107	chr5	122016247	122016747	501	*	2.87684	0.176	0.041	2	MG_old._.n2hippo108	33353	Cux2	Intronic	8835	uc008zko.1	0.5309	21429	0
147108	chr5	122017156	122017656	501	*	2.90066	0.364	0.097	2	OPC_old._.n1hippo108	32444	Cux2	Intronic	7926	uc008zko.1	0.5509	21430	0
147109	chr5	122019208	122019708	501	*	50.6735	0.854	0.784	2	Oligo_young._.n1hippo7	30392	Cux2	Intronic	5874	uc008zko.1	0.6307	21431	0
147110	chr5	122020415	122020915	501	*	2.61071	0.113	0.021	2	Oligo_young._.n2hippo7	29185	Cux2	Intronic	4667	uc008zko.1	0.475	21432	0
147111	chr5	122026412	122026912	501	*	13.8876	0.674	0.407	2	EPC/CPC_young._.Rep1	23188	Cux2	Intronic	1328	uc008zko.1	0.497	21433	0
147112	chr5	122030511	122031011	501	*	6.26388	0.7	0.422	2	IN_Sst/Pvalb_young._.n1hippo7	19089	Cux2	Intronic	5427	uc008zko.1	0.5409	21434	0
147113	chr5	122031553	122032053	501	*	12.2084	0.79	0.567	2	IN_Sst/Pvalb_young._.n2hippo7	18047	Cux2	Intronic	6469	uc008zko.1	0.5469	21435	0
147114	chr5	122032543	122033043	501	*	13.8745	0.807	0.579	2	EPC/CPC_old._.Rep2	17057	Cux2	Intronic	7459	uc008zko.1	0.4012	21436	0
147115	chr5	122034595	122035095	501	*	7.28106	0.52	0.281	2	Oligo_young._.n1hippo7	15005	Cux2	Intronic	9511	uc008zko.1	0.5349	21437	0
147116	chr5	122035231	122035731	501	*	35.0154	0.818	0.707	2	MG_old._.n1hippo108	14369	Cux2	Intronic	10147	uc008zko.1	0.5309	21438	0
147117	chr5	122038445	122038945	501	*	3.81922	0.3	0.068	2	MG_old._.n1hippo108	11155	Cux2	Intronic	9129	uc008zkm.1	0.5589	21439	0
147118	chr5	122039237	122039737	501	*	4.24645	0.561	0.248	2	IN_Sst/Pvalb_young._.n1hippo7	10363	Cux2	Intronic	8337	uc008zkm.1	0.491	21440	0
147119	chr5	122042033	122042533	501	*	1.68058	0.093	0.01	2	IN_Sst/Pvalb_young._.n1hippo7	7567	Cux2	Intronic	5541	uc008zkm.1	0.4691	21441	0
147120	chr5	122042778	122043278	501	*	7.34113	0.741	0.479	2	IN_Sst/Pvalb_young._.n1hippo7	6822	Cux2	Intronic	4796	uc008zkm.1	0.5569	21442	0
147121	chr5	122043486	122043986	501	*	33.8108	0.863	0.777	2	Sub_old._.n2hippo108	6114	Cux2	Intronic	4088	uc008zkm.1	0.519	21443	0
147122	chr5	122044458	122044958	501	*	8.15431	0.581	0.342	2	MG_old._.n2hippo108	5142	Cux2	Intronic	3116	uc008zkm.1	0.5309	21444	0
147123	chr5	122045643	122046143	501	*	8.31848	0.585	0.357	2	Sub_old._.n2hippo108	3957	Cux2	Intronic	1931	uc008zkm.1	0.505	21445	0
147124	chr5	122046297	122046797	501	*	1.68058	0.093	0.01	2	IN_Sst/Pvalb_young._.n1hippo7	3303	Cux2	Intronic	1277	uc008zkm.1	0.493	21446	0
147125	chr5	122047666	122048166	501	*	28.2953	0.793	0.687	2	Oligo_young._.n1hippo7	1934	Cux2	Intronic	90	uc008zkm.1	0.5669	21447	0
147126	chr5	122048208	122048708	501	*	9.17841	0.597	0.4	2	Oligo_young._.n2hippo7	1392	Cux2	Intronic	632	uc008zkm.1	0.5649	21448	0
147127	chr5	122048856	122049356	501	*	9.60904	0.797	0.586	2	IN_Sst/Pvalb_young._.n1hippo7	744	Cux2	Intronic	744	uc057bvk.1	0.5689	21449	0
147128	chr5	122049920	122050420	501	*	78.4107	0.975	0.945	2	IN_Sst/Pvalb_young._.n2hippo7	318	Cux2	Promoter	318	uc057bvk.1	0.7685	21450	0
147129	chr5	122050606	122051106	501	*	10.4572	0.678	0.428	2	OPC_young._.n2hippo7	1004	Cux2	Promoter	1004	uc057bvk.1	0.511	21451	0
147130	chr5	122051442	122051942	501	*	43.1451	0.853	0.765	2	MG_old._.n2hippo108	1840	Cux2	Promoter	1840	uc057bvk.1	0.4072	21452	0
147131	chr5	122052649	122053149	501	*	6.3689	0.607	0.244	2	EPC/CPC_old._.Rep2	3047	Cux2	Distal	3047	uc057bvk.1	0.4092	21453	0
147132	chr5	122053648	122054148	501	*	1.86515	0.039	0.006	2	Oligo_young._.n2hippo7	4046	Cux2	Distal	4046	uc057bvk.1	0.5768	21454	0
147133	chr5	122054404	122054904	501	*	158.139	0.913	0.874	2	Oligo_old._.n2hippo108	4802	Cux2	Distal	4802	uc057bvk.1	0.5269	21455	0
147134	chr5	122054934	122055434	501	*	39.9009	0.832	0.75	2	Oligo_young._.n1hippo7	5332	Cux2	Distal	5332	uc057bvk.1	0.4132	21456	0
147135	chr5	122055993	122056493	501	*	6.27779	0.47	0.224	2	Oligo_young._.n1hippo7	6391	Cux2	Distal	6391	uc057bvk.1	0.507	21457	0
147136	chr5	122056761	122057261	501	*	3.41534	0.22	0.06	2	Oligo_young._.n2hippo7	7159	Cux2	Distal	7159	uc057bvk.1	0.507	21458	0
147137	chr5	122057587	122058087	501	*	7.10594	0.522	0.308	2	Oligo_young._.n2hippo7	7985	Cux2	Distal	7985	uc057bvk.1	0.491	21459	0
147138	chr5	122058709	122059209	501	*	4.83555	0.414	0.171	2	MG_old._.n2hippo108	9107	Cux2	Distal	9107	uc057bvk.1	0.5309	21460	0
147139	chr5	122059279	122059779	501	*	97.9795	0.904	0.859	2	Oligo_young._.n1hippo7	9677	Cux2	Distal	9677	uc057bvk.1	0.5768	21461	0
147140	chr5	122060281	122060781	501	*	3.03313	0.175	0.02	2	MG_young._.n1hippo7	10679	Cux2	Distal	10679	uc057bvk.1	0.5269	21462	0
147141	chr5	122060867	122061367	501	*	33.2582	0.778	0.649	2	Astro_young._.n1hippo7	11265	Cux2	Distal	11265	uc057bvk.1	0.5808	21463	0
147142	chr5	122061760	122062260	501	*	7.27114	0.536	0.266	2	MG_young._.n1hippo7	12158	Cux2	Distal	12158	uc057bvk.1	0.5309	21464	0
147143	chr5	122062514	122063014	501	*	17.6025	0.73	0.558	2	MG_young._.n1hippo7	12912	Cux2	Distal	12912	uc057bvk.1	0.5289	21465	0
147144	chr5	122063547	122064047	501	*	82.3688	0.917	0.881	2	CA1_old._.n2hippo108	13945	Cux2	Distal	13945	uc057bvk.1	0.5429	21466	0
147145	chr5	122064261	122064761	501	*	5.89116	0.473	0.205	2	MG_old._.n1hippo108	14659	Cux2	Distal	14659	uc057bvk.1	0.5329	21467	0
147146	chr5	122067864	122068364	501	*	6.73485	0.518	0.28	2	Sub_old._.n2hippo108	18262	Cux2	Distal	18262	uc057bvk.1	0.483	21468	0
147147	chr5	122068508	122069008	501	*	7.6532	0.511	0.275	2	Sub_young._.n2hippo7	18906	Cux2	Distal	18906	uc057bvk.1	0.5549	21469	0
147148	chr5	122069715	122070215	501	*	30.3076	0.801	0.681	2	MG_old._.n1hippo108	20113	Cux2	Distal	20113	uc057bvk.1	0.513	21470	0
147149	chr5	122070880	122071380	501	*	132.807	0.944	0.908	2	MG_old._.n1hippo108	21278	Cux2	Distal	21278	uc057bvk.1	0.5768	21471	0
147150	chr5	122071864	122072364	501	*	9.33662	0.599	0.364	2	MG_old._.n1hippo108	22262	Cux2	Distal	22262	uc057bvk.1	0.497	21472	0
147151	chr5	122072550	122073050	501	*	6.99931	0.526	0.266	2	MG_old._.n1hippo108	22948	Cux2	Distal	22948	uc057bvk.1	0.5429	21473	0
147152	chr5	122073425	122073925	501	*	6.10298	0.816	0.62	2	IN_Lamp5_young._.Rep2	23823	Cux2	Distal	23823	uc057bvk.1	0.495	21474	0
147153	chr5	122079903	122080403	501	*	3.25706	0.311	0.08	2	IN_Sst/Pvalb_young._.n2hippo7	20826	Myl2	Distal	20826	uc008zkp.1	0.5409	21475	0
147154	chr5	122080871	122081371	501	*	100.587	0.948	0.923	2	Sub_young._.n1hippo7	19858	Myl2	Distal	19858	uc008zkp.1	0.5469	21476	0
147155	chr5	122085248	122085748	501	*	9.98843	0.749	0.504	2	IN_Sst/Pvalb_young._.n2hippo7	15481	Myl2	Distal	15481	uc008zkp.1	0.4691	21477	0
147156	chr5	122086014	122086514	501	*	2.87684	0.176	0.041	2	MG_old._.n2hippo108	14715	Myl2	Distal	14715	uc008zkp.1	0.491	21478	0
147157	chr5	122088825	122089325	501	*	18.3671	0.947	0.947	NA	CA2_young._.Rep1	11904	Myl2	Distal	11904	uc008zkp.1	0.5509	21479	0
147158	chr5	122091017	122091517	501	*	44.1045	0.853	0.764	2	MG_young._.n1hippo7	9712	Myl2	Distal	9712	uc008zkp.1	0.5629	21480	0
147159	chr5	122093049	122093549	501	*	49.8636	0.859	0.774	2	MG_old._.n1hippo108	7680	Myl2	Distal	7680	uc008zkp.1	0.5689	21481	0
147160	chr5	122094199	122094699	501	*	4.01041	0.305	0.069	2	MG_young._.n1hippo7	6530	Myl2	Distal	6530	uc008zkp.1	0.5389	21482	0
147161	chr5	122100879	122101379	501	*	6.13608	0.482	0.204	2	MG_young._.n1hippo7	148	Myl2	Intronic	148	uc008zkp.1	0.5669	21483	0
147162	chr5	122101836	122102336	501	*	6.99931	0.526	0.266	2	MG_old._.n1hippo108	1105	Myl2	Intronic	1105	uc008zkp.1	0.5409	21484	0
147163	chr5	122102447	122102947	501	*	13.0973	0.671	0.473	2	MG_old._.n1hippo108	1716	Myl2	Exonic	1716	uc008zkp.1	0.5649	21485	0
147164	chr5	122102984	122103484	501	*	44.8096	0.86	0.774	2	MG_young._.n2hippo7	2253	Myl2	Intronic	2253	uc008zkp.1	0.515	21486	0
147165	chr5	122104163	122104663	501	*	40.7597	0.845	0.749	2	MG_young._.n1hippo7	3432	Myl2	Intronic	3432	uc008zkp.1	0.4671	21487	0
147166	chr5	122108037	122108537	501	*	33.4353	0.825	0.72	2	MG_old._.n2hippo108	7306	Myl2	Intronic	7306	uc008zkp.1	0.519	21488	0
147167	chr5	122108926	122109426	501	*	5.21444	0.41	0.17	2	MG_young._.n2hippo7	8195	Myl2	Exonic	8195	uc008zkp.1	0.5429	21489	0
147168	chr5	122109673	122110173	501	*	98.3757	0.933	0.89	2	MG_young._.n2hippo7	8942	Myl2	Intronic	8942	uc008zkp.1	0.485	21490	0
147169	chr5	122110773	122111273	501	*	6.32297	0.484	0.236	2	MG_young._.n2hippo7	10042	Myl2	Exonic	10042	uc008zkp.1	0.5289	21491	0
147170	chr5	122111578	122112078	501	*	17.1108	0.718	0.537	2	MG_old._.n1hippo108	10847	Myl2	Intronic	10847	uc008zkp.1	0.5429	21492	0
147171	chr5	122113560	122114060	501	*	3.81922	0.3	0.068	2	MG_old._.n1hippo108	12829	Myl2	Intronic	12829	uc008zkp.1	0.523	21493	0
147172	chr5	122114176	122114676	501	*	9.67496	0.872	0.872	NA	unknown_young._.Rep1	13445	Myl2	Intronic	13445	uc008zkp.1	0.515	21494	0
147173	chr5	122115242	122115742	501	*	13.1359	0.648	0.465	2	CA3_young._.n2hippo7	14511	Myl2	Intronic	14511	uc008zkp.1	0.5489	21495	0
147174	chr5	122128952	122129452	501	*	87.7201	0.899	0.854	2	DG_old._.n1hippo108	8859	Ccdc63	Intronic	5690	uc008zkq.2	0.4671	21496	0
147175	chr5	122130270	122130770	501	*	21.6931	0.966	0.966	NA	CA2_young._.Rep1	7541	Ccdc63	Intronic	4372	uc008zkq.2	0.5449	21497	0
147176	chr5	122130993	122131493	501	*	15.169	0.897	0.792	2	Endo_old._.Rep1	6818	Ccdc63	Intronic	3649	uc008zkq.2	0.495	21498	0
147177	chr5	122131647	122132147	501	*	13.4659	0.917	0.917	NA	unknown_young._.Rep1	6164	Ccdc63	Intronic	2995	uc008zkq.2	0.5649	21499	0
147178	chr5	122132772	122133272	501	*	5.93896	0.337	0.136	2	DG_young._.n2hippo7	5039	Ccdc63	Intronic	1870	uc008zkq.2	0.525	21500	0
147179	chr5	122135683	122136183	501	*	4.15837	0.306	0.101	2	MG_young._.n2hippo7	2128	Ccdc63	Intronic	1039	uc008zkq.2	0.5449	21501	0
147180	chr5	122142561	122143061	501	*	22.7897	0.776	0.637	2	MG_old._.n2hippo108	4748	Ccdc63	Distal	4748	uc008zkr.2	0.479	21502	0
147181	chr5	122143549	122144049	501	*	87.1427	0.971	0.94	2	IN_Sst/Pvalb_old._.n1hippo108	5736	Ccdc63	Distal	5736	uc008zkr.2	0.5649	21503	0
147182	chr5	122144319	122144819	501	*	5.89116	0.473	0.205	2	MG_old._.n1hippo108	6506	Ccdc63	Distal	6506	uc008zkr.2	0.499	21504	0
147183	chr5	122145245	122145745	501	*	5.11062	0.617	0.617	NA	VascMening_young._.Rep1	7432	Ccdc63	Distal	7432	uc008zkr.2	0.479	21505	0
147184	chr5	122145888	122146388	501	*	26.1882	0.969	0.932	2	Endo_old._.Rep1	8075	Ccdc63	Distal	8075	uc008zkr.2	0.5529	21506	0
147185	chr5	122146413	122146913	501	*	6.31288	0.723	0.615	2	Endo_young._.Rep2	8600	Ccdc63	Distal	8600	uc008zkr.2	0.5749	21507	0
147186	chr5	122154538	122155038	501	*	6.32297	0.484	0.236	2	MG_young._.n2hippo7	3490	Ppp1cc	Distal	3490	uc008zks.1	0.497	21508	0
147187	chr5	122156357	122156857	501	*	26.7647	0.766	0.659	2	DG_old._.n2hippo108	1671	Ppp1cc	Promoter	1671	uc008zks.1	0.491	21509	0
147188	chr5	122157226	122157726	501	*	3.82633	0.308	0.101	2	MG_old._.n2hippo108	802	Ppp1cc	Promoter	802	uc008zks.1	0.4551	21510	0
147189	chr5	122157987	122158487	501	*	110.226	1	0.999	2	ImN_young._.n2hippo7	41	Ppp1cc	Promoter	41	uc008zks.1	0.7285	21511	0
147190	chr5	122158692	122159192	501	*	23.2362	0.796	0.684	2	Sub_young._.n1hippo7	662	Ppp1cc	Intronic	662	uc008zks.1	0.5549	21512	0
147191	chr5	122159592	122160092	501	*	7.93728	0.496	0.28	2	DG_old._.n2hippo108	1562	Ppp1cc	Intronic	1562	uc008zks.1	0.485	21513	0
147192	chr5	122160887	122161387	501	*	4.86605	0.297	0.101	2	DG_old._.n1hippo108	2857	Ppp1cc	Intronic	2857	uc008zks.1	0.4631	21514	0
147193	chr5	122161874	122162374	501	*	21.139	0.754	0.616	2	CA3_young._.n1hippo7	3844	Ppp1cc	Intronic	3844	uc008zks.1	0.483	21515	0
147194	chr5	122163016	122163516	501	*	27.2471	0.787	0.657	2	MG_old._.n1hippo108	4986	Ppp1cc	Intronic	4986	uc008zks.1	0.483	21516	0
147195	chr5	122163944	122164444	501	*	18.3588	0.816	0.693	2	CA3_old._.n2hippo108	5914	Ppp1cc	Intronic	5914	uc008zks.1	0.4711	21517	0
147196	chr5	122165074	122165574	501	*	23.6636	0.812	0.693	2	Sub_old._.n2hippo108	7044	Ppp1cc	Intronic	7044	uc008zks.1	0.487	21518	0
147197	chr5	122166067	122166567	501	*	12.3353	0.496	0.305	2	CA1_young._.n2hippo7	8037	Ppp1cc	Intronic	8037	uc008zks.1	0.4691	21519	0
147198	chr5	122166568	122167068	501	*	99.6679	0.896	0.854	2	CA1_young._.n1hippo7	8538	Ppp1cc	Intronic	8538	uc008zks.1	0.5409	21520	0
147199	chr5	122167797	122168297	501	*	55.0252	0.844	0.775	2	CA1_old._.n1hippo108	9767	Ppp1cc	Intronic	9767	uc008zks.1	0.4571	21521	0
147200	chr5	122168429	122168929	501	*	3.25706	0.311	0.08	2	IN_Sst/Pvalb_young._.n2hippo7	10399	Ppp1cc	Intronic	10399	uc008zks.1	0.4691	21522	0
147201	chr5	122169171	122169671	501	*	18.7283	0.724	0.569	2	CA3_young._.n1hippo7	11141	Ppp1cc	Intronic	11141	uc008zks.1	0.491	21523	0
147202	chr5	122170608	122171108	501	*	8.51742	0.448	0.252	2	DG_young._.n1hippo7	12578	Ppp1cc	Intronic	12578	uc008zks.1	0.503	21524	0
147203	chr5	122172207	122172707	501	*	3.55685	0.143	0.027	2	CA3_young._.n2hippo7	14177	Ppp1cc	Intronic	14177	uc008zks.1	0.519	21525	0
147204	chr5	122175071	122175571	501	*	47.6953	0.792	0.709	2	CA1_young._.n1hippo7	17041	Ppp1cc	Distal	17041	uc008zks.1	0.501	21526	0
147205	chr5	122175694	122176194	501	*	17.1383	0.685	0.543	2	DG_old._.n2hippo108	17664	Ppp1cc	Distal	17664	uc008zks.1	0.495	21527	0
147206	chr5	122176421	122176921	501	*	70.0412	0.858	0.8	2	DG_young._.n1hippo7	18391	Ppp1cc	Distal	18391	uc008zks.1	0.491	21528	0
147207	chr5	122177406	122177906	501	*	8.09581	0.445	0.237	2	DG_young._.n2hippo7	19376	Ppp1cc	Distal	19376	uc008zks.1	0.4731	21529	0
147208	chr5	122178408	122178908	501	*	10.9065	0.514	0.324	2	CA1_old._.n1hippo108	20378	Ppp1cc	Distal	20378	uc008zks.1	0.4311	21530	0
147209	chr5	122179598	122180098	501	*	18.3671	0.947	0.947	NA	CA2_young._.Rep1	21568	Ppp1cc	Distal	21568	uc008zks.1	0.525	21531	0
147210	chr5	122180527	122181027	501	*	37.0802	0.747	0.646	2	CA1_young._.n1hippo7	22497	Ppp1cc	Distal	22497	uc008zks.1	0.4671	21532	0
147211	chr5	122189069	122189569	501	*	16.2117	0.716	0.535	2	MG_young._.n1hippo7	20409	Hvcn1	Distal	20409	uc008zku.2	0.4391	21533	0
147212	chr5	122191758	122192258	501	*	4.15837	0.306	0.101	2	MG_young._.n2hippo7	17720	Hvcn1	Distal	17720	uc008zku.2	0.489	21534	0
147213	chr5	122192536	122193036	501	*	6.32297	0.484	0.236	2	MG_young._.n2hippo7	16942	Hvcn1	Distal	16942	uc008zku.2	0.491	21535	0
147214	chr5	122207672	122208172	501	*	10.5588	0.627	0.405	2	MG_old._.n1hippo108	1806	Hvcn1	Promoter	1806	uc008zku.2	0.4491	21536	0
147215	chr5	122209051	122209551	501	*	5.89116	0.473	0.205	2	MG_old._.n1hippo108	427	Hvcn1	Promoter	427	uc008zku.2	0.499	21537	0
147216	chr5	122209810	122210310	501	*	191.359	0.969	0.947	2	MG_old._.n1hippo108	330	Hvcn1	Intronic	156	uc008zkv.1	0.6267	21538	0
147217	chr5	122210374	122210874	501	*	13.0973	0.671	0.473	2	MG_old._.n1hippo108	894	Hvcn1	Intronic	336	uc008zkw.2	0.5449	21539	0
147218	chr5	122210910	122211410	501	*	10.5588	0.627	0.405	2	MG_old._.n1hippo108	1430	Hvcn1	Intronic	872	uc008zkw.2	0.5329	21540	0
147219	chr5	122212081	122212581	501	*	33.1948	0.825	0.717	2	MG_young._.n2hippo7	2601	Hvcn1	Intronic	2043	uc008zkw.2	0.5469	21541	0
147220	chr5	122212744	122213244	501	*	5.04726	0.408	0.136	2	MG_young._.n1hippo7	3264	Hvcn1	Intronic	2706	uc008zkw.2	0.4092	21542	0
147221	chr5	122213352	122213852	501	*	5.04726	0.408	0.136	2	MG_young._.n1hippo7	3872	Hvcn1	Intronic	3314	uc008zkw.2	0.509	21543	0
147222	chr5	122216911	122217411	501	*	22.7855	0.762	0.615	2	MG_old._.n1hippo108	7431	Hvcn1	Intronic	6873	uc008zkw.2	0.491	21544	0
147223	chr5	122217941	122218441	501	*	8.67449	0.58	0.344	2	MG_young._.n2hippo7	8461	Hvcn1	Intronic	7903	uc008zkw.2	0.5609	21545	0
147224	chr5	122218961	122219461	501	*	70.5925	0.898	0.836	2	MG_young._.n1hippo7	9481	Hvcn1	Intronic	8923	uc008zkw.2	0.5489	21546	0
147225	chr5	122219587	122220087	501	*	63.8251	0.891	0.825	2	MG_old._.n2hippo108	10107	Hvcn1	Intronic	9549	uc008zkw.2	0.5749	21547	0
147226	chr5	122220140	122220640	501	*	19.0167	0.743	0.58	2	MG_young._.n1hippo7	10660	Hvcn1	Intronic	10102	uc008zkw.2	0.5609	21548	0
147227	chr5	122220678	122221178	501	*	6.13608	0.482	0.204	2	MG_young._.n1hippo7	11198	Hvcn1	Intronic	10640	uc008zkw.2	0.5489	21549	0
147228	chr5	122221328	122221828	501	*	3.03313	0.175	0.02	2	MG_young._.n1hippo7	11848	Hvcn1	Intronic	11290	uc008zkw.2	0.5589	21550	0
147229	chr5	122222211	122222711	501	*	4.15837	0.306	0.101	2	MG_young._.n2hippo7	12731	Hvcn1	Intronic	12173	uc008zkw.2	0.5349	21551	0
147230	chr5	122224633	122225133	501	*	5.89116	0.473	0.205	2	MG_old._.n1hippo108	15153	Hvcn1	Intronic	14595	uc008zkw.2	0.5908	21552	0
147231	chr5	122229030	122229530	501	*	8.15431	0.581	0.342	2	MG_old._.n2hippo108	19550	Hvcn1	Intronic	18992	uc008zkw.2	0.4192	21553	0
147232	chr5	122229974	122230474	501	*	2.86862	0.172	0.021	2	MG_old._.n1hippo108	20494	Hvcn1	Intronic	19936	uc008zkw.2	0.505	21554	0
147233	chr5	122231433	122231933	501	*	21.9105	0.765	0.617	2	MG_young._.n1hippo7	21953	Hvcn1	Intronic	21395	uc008zkw.2	0.5349	21555	0
147234	chr5	122232916	122233416	501	*	29.4831	0.806	0.688	2	MG_young._.n1hippo7	23436	Hvcn1	Intronic	22878	uc008zkw.2	0.5409	21556	0
147235	chr5	122233785	122234285	501	*	43.8659	0.871	0.801	2	Sub_young._.n2hippo7	24305	Hvcn1	Intronic	23747	uc008zkw.2	0.5369	21557	0
147236	chr5	122234535	122235035	501	*	16.5162	0.714	0.556	2	CA3_young._.n2hippo7	25055	Hvcn1	Intronic	24497	uc008zkw.2	0.489	21558	0
147237	chr5	122235049	122235549	501	*	40.9279	0.876	0.809	2	Sub_young._.n1hippo7	25569	Hvcn1	Intronic	25011	uc008zkw.2	0.5429	21559	0
147238	chr5	122235746	122236246	501	*	18.0143	0.597	0.437	2	CA1_young._.n2hippo7	26266	Hvcn1	Intronic	25708	uc008zkw.2	0.5988	21560	0
147239	chr5	122236295	122236795	501	*	56.3651	0.819	0.746	2	CA1_young._.n1hippo7	26815	Hvcn1	Intronic	26257	uc008zkw.2	0.4531	21561	0
147240	chr5	122237147	122237647	501	*	21.6931	0.966	0.966	NA	CA2_young._.Rep1	27062	Tctn1	Intronic	27062	uc012ecx.2	0.5649	21562	0
147241	chr5	122239107	122239607	501	*	11.8818	0.539	0.348	2	DG_young._.n1hippo7	25102	Tctn1	Intronic	25102	uc012ecx.2	0.5868	21563	0
147242	chr5	122239657	122240157	501	*	8.51876	0.416	0.217	2	CA1_young._.n1hippo7	24552	Tctn1	Exonic	24552	uc012ecx.2	0.5429	21564	0
147243	chr5	122241138	122241638	501	*	24.5356	0.751	0.639	2	DG_old._.n2hippo108	23071	Tctn1	Exonic	23071	uc012ecx.2	0.5589	21565	0
147244	chr5	122242015	122242515	501	*	3.16173	0.176	0.041	2	MG_young._.n2hippo7	22194	Tctn1	Exonic	22194	uc012ecx.2	0.483	21566	0
147245	chr5	122242542	122243042	501	*	29.4478	0.743	0.637	2	DG_young._.n2hippo7	21667	Tctn1	Intronic	21667	uc012ecx.2	0.509	21567	0
147246	chr5	122243634	122244134	501	*	10.5351	0.837	0.837	NA	CA2_young._.Rep1	20575	Tctn1	Intronic	20575	uc012ecx.2	0.517	21568	0
147247	chr5	122244292	122244792	501	*	5.2658	0.29	0.1	2	DG_young._.n2hippo7	19917	Tctn1	Intronic	19917	uc012ecx.2	0.509	21569	0
147248	chr5	122245103	122245603	501	*	38.2259	0.829	0.725	2	MG_old._.n1hippo108	19106	Tctn1	Intronic	19106	uc012ecx.2	0.5729	21570	0
147249	chr5	122245702	122246202	501	*	19.3045	0.664	0.526	2	DG_young._.n2hippo7	18507	Tctn1	Intronic	18507	uc012ecx.2	0.505	21571	0
147250	chr5	122246334	122246834	501	*	5.11062	0.617	0.617	NA	VascMening_young._.Rep1	17875	Tctn1	Exonic	17875	uc012ecx.2	0.507	21572	0
147251	chr5	122247531	122248031	501	*	206.629	0.949	0.929	2	DG_young._.n1hippo7	16678	Tctn1	Intronic	16678	uc012ecx.2	0.5808	21573	0
147252	chr5	122248508	122249008	501	*	10.2139	0.624	0.424	2	Sub_young._.n1hippo7	15701	Tctn1	Intronic	15701	uc012ecx.2	0.525	21574	0
147253	chr5	122249254	122249754	501	*	24.3277	0.785	0.667	2	Sub_young._.n2hippo7	14955	Tctn1	Intronic	14955	uc012ecx.2	0.5289	21575	0
147254	chr5	122251662	122252162	501	*	9.72501	0.427	0.23	2	CA1_young._.n2hippo7	12547	Tctn1	Intronic	12547	uc012ecx.2	0.4711	21576	0
147255	chr5	122252176	122252676	501	*	132.19	0.924	0.894	2	CA1_young._.n1hippo7	12033	Tctn1	Exonic	12033	uc012ecx.2	0.511	21577	0
147256	chr5	122255863	122256363	501	*	30.3825	0.709	0.593	2	CA1_young._.n1hippo7	8346	Tctn1	Intronic	8346	uc012ecx.2	0.477	21578	0
147257	chr5	122257215	122257715	501	*	24.2388	0.709	0.588	2	DG_young._.n2hippo7	6994	Tctn1	Intronic	6994	uc012ecx.2	0.4551	21579	0
147258	chr5	122258097	122258597	501	*	48.8435	0.821	0.748	2	DG_young._.n2hippo7	6112	Tctn1	Intronic	6112	uc012ecx.2	0.4531	21580	0
147259	chr5	122260985	122261485	501	*	21.4523	0.669	0.532	2	DG_young._.n1hippo7	3224	Tctn1	Intronic	3224	uc012ecx.2	0.4671	21581	0
147260	chr5	122262024	122262524	501	*	17.4163	0.643	0.496	2	DG_young._.n2hippo7	2185	Tctn1	Intronic	2185	uc012ecx.2	0.475	21582	0
147261	chr5	122263409	122263909	501	*	6.95919	0.385	0.187	2	DG_young._.n1hippo7	800	Tctn1	Intronic	800	uc012ecx.2	0.4092	21583	0
147262	chr5	122264218	122264718	501	*	98.2416	0.992	0.98	2	IN_Sst/Pvalb_young._.n1hippo7	7	Tctn1	Promoter	7	uc012ecx.2	0.6008	21584	0
147263	chr5	122264838	122265338	501	*	8.80895	0.818	0.818	NA	VascMening_young._.Rep1	627	Tctn1	Promoter	627	uc012ecx.2	0.4471	21585	0
147264	chr5	122265872	122266372	501	*	10.508	0.547	0.344	2	DG_old._.n1hippo108	1661	Tctn1	Promoter	1661	uc012ecx.2	0.3972	21586	0
147265	chr5	122267117	122267617	501	*	6.99931	0.526	0.266	2	MG_old._.n1hippo108	2906	Tctn1	Distal	2906	uc012ecx.2	0.511	21587	0
147266	chr5	122267890	122268390	501	*	65.0971	0.859	0.801	2	DG_young._.n2hippo7	3679	Tctn1	Distal	3679	uc012ecx.2	0.4411	21588	0
147267	chr5	122274722	122275222	501	*	11.8131	0.65	0.441	2	MG_old._.n1hippo108	9425	Pptc7	Distal	9425	uc008zky.1	0.517	21589	0
147268	chr5	122279743	122280243	501	*	2.12607	0.064	0.007	2	MG_young._.n1hippo7	4404	Pptc7	Distal	4404	uc008zky.1	0.483	21590	0
147269	chr5	122280399	122280899	501	*	8.45211	0.536	0.228	2	EPC/CPC_young._.Rep1	3748	Pptc7	Distal	3748	uc008zky.1	0.497	21591	0
147270	chr5	122281003	122281503	501	*	36.918	0.767	0.673	2	DG_young._.n1hippo7	3144	Pptc7	Distal	3144	uc008zky.1	0.4551	21592	0
147271	chr5	122281657	122282157	501	*	5.49562	0.301	0.117	2	DG_young._.n1hippo7	2490	Pptc7	Distal	2490	uc008zky.1	0.4052	21593	0
147272	chr5	122282214	122282714	501	*	4.27217	0.324	0.117	2	Oligo_young._.n2hippo7	1933	Pptc7	Promoter	1933	uc008zky.1	0.4371	21594	0
147273	chr5	122284079	122284579	501	*	47.0037	0.999	0.999	NA	CA2_young._.Rep1	68	Pptc7	Promoter	68	uc008zky.1	0.6647	21595	0
147274	chr5	122284962	122285462	501	*	29.578	0.833	0.743	2	Sub_young._.n1hippo7	813	Pptc7	Intronic	813	uc008zky.1	0.6527	21596	0
147275	chr5	122285645	122286145	501	*	3.21897	0.168	0.025	2	Astro_young._.n1hippo7	1496	Pptc7	Intronic	1496	uc008zky.1	0.4311	21597	0
147276	chr5	122288510	122289010	501	*	9.99244	0.636	0.423	2	Sub_old._.n2hippo108	4361	Pptc7	Intronic	4361	uc008zky.1	0.4152	21598	0
147277	chr5	122291040	122291540	501	*	6.34878	0.421	0.205	2	DG_old._.n2hippo108	6891	Pptc7	Intronic	6891	uc008zky.1	0.499	21599	0
147278	chr5	122292403	122292903	501	*	3.26281	0.218	0.058	2	Astro_old._.n1hippo108	8254	Pptc7	Intronic	8254	uc008zky.1	0.4591	21600	0
147279	chr5	122293140	122293640	501	*	18.2763	0.698	0.549	2	Astro_old._.n1hippo108	8991	Pptc7	Intronic	8991	uc008zky.1	0.4351	21601	0
147280	chr5	122293814	122294314	501	*	13.611	0.637	0.43	2	Astro_young._.n1hippo7	9665	Pptc7	Intronic	9665	uc008zky.1	0.5269	21602	0
147281	chr5	122294504	122295004	501	*	4.2488	0.191	0.034	2	Oligo_old._.n1hippo108	10355	Pptc7	Intronic	10355	uc008zky.1	0.4411	21603	0
147282	chr5	122295083	122295583	501	*	4.74417	0.655	0.421	2	IN_Lamp5_old._.Rep1	10934	Pptc7	Intronic	10934	uc008zky.1	0.5369	21604	0
147283	chr5	122298942	122299442	501	*	7.94417	0.47	0.263	2	DG_old._.n1hippo108	14793	Pptc7	Intronic	14793	uc008zky.1	0.4571	21605	0
147284	chr5	122300136	122300636	501	*	28.0641	0.838	0.737	2	Sub_old._.n2hippo108	15987	Pptc7	Intronic	15987	uc008zky.1	0.485	21606	0
147285	chr5	122302349	122302849	501	*	21.3399	0.766	0.623	2	MG_old._.n2hippo108	18200	Pptc7	Intronic	18200	uc008zky.1	0.4671	21607	0
147286	chr5	122303292	122303792	501	*	69.2112	0.89	0.823	2	MG_old._.n1hippo108	19143	Pptc7	Intronic	19143	uc008zky.1	0.499	21608	0
147287	chr5	122303993	122304493	501	*	54.3567	0.905	0.856	2	Sub_young._.n1hippo7	19844	Pptc7	Intronic	19844	uc008zky.1	0.515	21609	0
147288	chr5	122304582	122305082	501	*	3.81922	0.3	0.068	2	MG_old._.n1hippo108	20433	Pptc7	Intronic	20433	uc008zky.1	0.483	21610	0
147289	chr5	122305390	122305890	501	*	10.4954	0.575	0.387	2	DG_old._.n2hippo108	21241	Pptc7	Intronic	21241	uc008zky.1	0.517	21611	0
147290	chr5	122311720	122312220	501	*	28.3857	0.888	0.794	2	IN_Sst/Pvalb_old._.n2hippo108	27571	Pptc7	Intronic	27571	uc008zky.1	0.5489	21612	0
147291	chr5	122312377	122312877	501	*	58.6658	0.867	0.802	2	Oligo_young._.n1hippo7	28228	Pptc7	Intronic	28228	uc008zky.1	0.507	21613	0
147292	chr5	122313232	122313732	501	*	11.373	0.65	0.472	2	Oligo_young._.n2hippo7	29083	Pptc7	Intronic	29083	uc008zky.1	0.5709	21614	0
147293	chr5	122313792	122314292	501	*	15.7525	0.719	0.548	2	MG_old._.n2hippo108	29643	Pptc7	Intronic	29643	uc008zky.1	0.507	21615	0
147294	chr5	122314338	122314838	501	*	7.10594	0.522	0.308	2	Oligo_young._.n2hippo7	30189	Pptc7	Intronic	30189	uc008zky.1	0.4351	21616	0
147295	chr5	122314956	122315456	501	*	202.856	0.98	0.958	2	EPC/CPC_young._.Rep1	30807	Pptc7	Intronic	30807	uc008zky.1	0.5749	21617	0
147296	chr5	122316635	122317135	501	*	49.9087	0.86	0.793	2	Oligo_young._.n2hippo7	32486	Pptc7	Intronic	32486	uc008zky.1	0.519	21618	0
147297	chr5	122317405	122317905	501	*	53.0633	0.834	0.738	2	Astro_young._.n1hippo7	33256	Pptc7	Intronic	33256	uc008zky.1	0.5569	21619	0
147298	chr5	122318056	122318556	501	*	68.7593	0.896	0.832	2	MG_young._.n1hippo7	33907	Pptc7	Intronic	33907	uc008zky.1	0.483	21620	0
147299	chr5	122319447	122319947	501	*	30.107	0.913	0.825	2	IN_Sst/Pvalb_young._.n2hippo7	34497	Rad9b	Intronic	34497	uc012eda.1	0.4671	21621	0
147300	chr5	122320309	122320809	501	*	16.0692	0.72	0.574	2	Oligo_young._.n2hippo7	33635	Rad9b	Intronic	33635	uc012eda.1	0.513	21622	0
147301	chr5	122323421	122323921	501	*	11.0121	0.519	0.323	2	DG_young._.n1hippo7	30523	Rad9b	Exonic	30523	uc012eda.1	0.4611	21623	0
147302	chr5	122324821	122325321	501	*	262.092	0.982	0.973	2	Sub_young._.n1hippo7	29123	Rad9b	Intronic	29123	uc012eda.1	0.505	21624	0
147303	chr5	122325443	122325943	501	*	22.4853	0.679	0.546	2	DG_young._.n1hippo7	28501	Rad9b	Exonic	28501	uc012eda.1	0.525	21625	0
147304	chr5	122325948	122326448	501	*	9.32897	0.475	0.282	2	DG_young._.n1hippo7	27996	Rad9b	Intronic	27996	uc012eda.1	0.503	21626	0
147305	chr5	122326659	122327159	501	*	5.23038	0.644	0.328	2	IN_Sst/Pvalb_young._.n1hippo7	27285	Rad9b	Intronic	27285	uc012eda.1	0.501	21627	0
147306	chr5	122327263	122327763	501	*	62.0741	0.862	0.801	2	DG_old._.n1hippo108	26681	Rad9b	Intronic	26681	uc012eda.1	0.4331	21628	0
147307	chr5	122334697	122335197	501	*	15.5308	0.603	0.437	2	DG_young._.n1hippo7	19247	Rad9b	Intronic	19247	uc012eda.1	0.4471	21629	0
147308	chr5	122340374	122340874	501	*	12.0874	0.559	0.384	2	DG_young._.n2hippo7	13570	Rad9b	Intronic	13570	uc012eda.1	0.4571	21630	0
147309	chr5	122344220	122344720	501	*	43.0962	0.887	0.817	2	Sub_old._.n1hippo108	9724	Rad9b	Intronic	9724	uc012eda.1	0.4351	21631	0
147310	chr5	122352267	122352767	501	*	6.91744	0.748	0.748	NA	VascMening_young._.Rep1	1677	Rad9b	Promoter	1677	uc012eda.1	0.4651	21632	0
147311	chr5	122352908	122353408	501	*	9.62096	0.551	0.359	2	DG_old._.n2hippo108	1036	Rad9b	Promoter	1036	uc012eda.1	0.4212	21633	0
147312	chr5	122353988	122354488	501	*	426.703	0.996	0.993	2	Sub_old._.n1hippo108	42	Rad9b	Promoter	13	uc008zla.1	0.6168	21634	0
147313	chr5	122354686	122355186	501	*	42.1392	0.832	0.76	2	CA1_old._.n2hippo108	522	Vps29	Promoter	522	uc008zlb.1	0.5888	21635	0
147314	chr5	122356262	122356762	501	*	71.9565	0.855	0.797	2	CA1_young._.n1hippo7	2098	Vps29	Intronic	1114	uc057abl.1	0.2994	21636	0
147315	chr5	122356863	122357363	501	*	11.0121	0.519	0.323	2	DG_young._.n1hippo7	2699	Vps29	Intronic	513	uc057abl.1	0.4032	21637	0
147316	chr5	122357673	122358173	501	*	6.95919	0.385	0.187	2	DG_young._.n1hippo7	3509	Vps29	Intronic	295	uc057abl.1	0.4192	21638	0
147317	chr5	122363367	122363867	501	*	6.21489	0.346	0.153	2	DG_young._.n1hippo7	8345	Fam216a	Distal	5989	uc057abl.1	0.4491	21639	0
147318	chr5	122364799	122365299	501	*	6.487	0.44	0.195	2	CA3_old._.n1hippo108	6913	Fam216a	Intronic	6913	uc008zld.1	0.4591	21640	0
147319	chr5	122366004	122366504	501	*	7.72714	0.418	0.22	2	DG_young._.n1hippo7	5708	Fam216a	Intronic	5708	uc008zld.1	0.4032	21641	0
147320	chr5	122366877	122367377	501	*	6.21489	0.346	0.153	2	DG_young._.n1hippo7	4835	Fam216a	Intronic	4835	uc008zld.1	0.4531	21642	0
147321	chr5	122369772	122370272	501	*	3.85839	0.292	0.077	2	IN_Sst/Pvalb_old._.n2hippo108	1940	Fam216a	Intronic	1940	uc008zld.1	0.4571	21643	0
147322	chr5	122370559	122371059	501	*	8.80895	0.818	0.818	NA	VascMening_young._.Rep1	1153	Fam216a	Promoter	1153	uc008zld.1	0.4571	21644	0
147323	chr5	122371585	122372085	501	*	28.7181	0.909	0.815	2	IN_Sst/Pvalb_young._.n2hippo7	127	Fam216a	Promoter	127	uc008zld.1	0.6866	21645	0
147324	chr5	122372209	122372709	501	*	537.087	0.992	0.988	2	DG_young._.n2hippo7	48	Gpn3	Promoter	48	uc008zle.2	0.6387	21646	0
147325	chr5	122373254	122373754	501	*	8.12575	0.564	0.357	2	Oligo_young._.n2hippo7	995	Gpn3	Promoter	995	uc008zle.2	0.4511	21647	0
147326	chr5	122373806	122374306	501	*	6.21489	0.346	0.153	2	DG_young._.n1hippo7	1547	Gpn3	Intronic	1547	uc008zle.2	0.5768	21648	0
147327	chr5	122378242	122378742	501	*	5.49562	0.301	0.117	2	DG_young._.n1hippo7	5983	Gpn3	Exonic	5983	uc008zle.2	0.5509	21649	0
147328	chr5	122379772	122380272	501	*	302.256	0.976	0.966	2	CA1_young._.n1hippo7	7513	Gpn3	Exonic	7513	uc008zle.2	0.511	21650	0
147329	chr5	122390930	122391430	501	*	4.11226	0.318	0.104	2	Astro_old._.n1hippo108	697	Arpc3	Promoter	697	uc008zlf.2	0.4251	21651	0
147330	chr5	122391611	122392111	501	*	214.028	0.976	0.964	2	Sub_young._.n1hippo7	16	Arpc3	Promoter	16	uc008zlf.2	0.5609	21652	0
147331	chr5	122392208	122392708	501	*	33.4364	0.751	0.65	2	DG_young._.n1hippo7	579	Arpc3	Intronic	579	uc008zlf.2	0.499	21653	0
147332	chr5	122393087	122393587	501	*	4.61881	0.597	0.477	2	Endo_young._.Rep2	1458	Arpc3	Intronic	1458	uc008zlf.2	0.479	21654	0
147333	chr5	122393866	122394366	501	*	12.1588	0.898	0.784	2	IN_Lamp5_young._.Rep1	2237	Arpc3	Intronic	2237	uc008zlf.2	0.4471	21655	0
147334	chr5	122395483	122395983	501	*	7.51777	0.452	0.248	2	CA1_old._.n2hippo108	3854	Arpc3	Intronic	3854	uc008zlf.2	0.4591	21656	0
147335	chr5	122396445	122396945	501	*	6.73879	0.419	0.216	2	CA1_old._.n2hippo108	4816	Arpc3	Intronic	4816	uc008zlf.2	0.5429	21657	0
147336	chr5	122397418	122397918	501	*	4.55388	0.364	0.143	2	Sub_old._.n2hippo108	5789	Arpc3	Intronic	5789	uc008zlf.2	0.509	21658	0
147337	chr5	122398251	122398751	501	*	8.85678	0.473	0.268	2	DG_young._.n2hippo7	6622	Arpc3	Intronic	6622	uc008zlf.2	0.485	21659	0
147338	chr5	122399257	122399757	501	*	4.24015	0.338	0.113	2	CA3_old._.n2hippo108	7628	Arpc3	Intronic	7628	uc008zlf.2	0.4491	21660	0
147339	chr5	122399807	122400307	501	*	18.486	0.64	0.487	2	CA1_old._.n1hippo108	8178	Arpc3	Intronic	8178	uc008zlf.2	0.4611	21661	0
147340	chr5	122400627	122401127	501	*	211.265	0.97	0.958	2	CA1_young._.n2hippo7	8998	Arpc3	Intronic	8998	uc008zlf.2	0.507	21662	0
147341	chr5	122401232	122401732	501	*	72.6263	0.928	0.892	2	Sub_young._.n1hippo7	9603	Arpc3	Intronic	9603	uc008zlf.2	0.509	21663	0
147342	chr5	122402015	122402515	501	*	12.3393	0.646	0.463	2	Sub_young._.n2hippo7	10386	Arpc3	Intronic	10386	uc008zlf.2	0.4571	21664	0
147343	chr5	122402821	122403321	501	*	225.665	0.962	0.947	2	CA1_young._.n1hippo7	11192	Arpc3	Intronic	11192	uc008zlf.2	0.5329	21665	0
147344	chr5	122403774	122404274	501	*	15.5308	0.603	0.437	2	DG_young._.n1hippo7	12145	Arpc3	Intronic	12145	uc008zlf.2	0.477	21666	0
147345	chr5	122404462	122404962	501	*	106.151	0.909	0.873	2	DG_young._.n2hippo7	12833	Arpc3	Intronic	12833	uc008zlf.2	0.5589	21667	0
147346	chr5	122405225	122405725	501	*	9.62096	0.551	0.359	2	DG_old._.n2hippo108	13596	Arpc3	Intronic	13596	uc008zlf.2	0.5589	21668	0
147347	chr5	122407099	122407599	501	*	5.49562	0.301	0.117	2	DG_young._.n1hippo7	15094	Anapc7	Distal	15094	uc008zlg.2	0.4671	21669	0
147348	chr5	122407984	122408484	501	*	6.36497	0.478	0.256	2	Sub_young._.n1hippo7	14209	Anapc7	Distal	14209	uc008zlg.2	0.4112	21670	0
147349	chr5	122408694	122409194	501	*	27.162	0.687	0.562	2	CA1_young._.n1hippo7	13499	Anapc7	Distal	13499	uc008zlg.2	0.4431	21671	0
147350	chr5	122412745	122413245	501	*	8.80895	0.818	0.818	NA	VascMening_young._.Rep1	9448	Anapc7	Distal	9448	uc008zlg.2	0.515	21672	0
147351	chr5	122414207	122414707	501	*	3.40956	0.624	0.226	2	ImN_young._.n1hippo7	7986	Anapc7	Distal	7986	uc008zlg.2	0.489	21673	0
147352	chr5	122416337	122416837	501	*	21.3355	0.752	0.598	2	MG_old._.n1hippo108	5856	Anapc7	Distal	5856	uc008zlg.2	0.513	21674	0
147353	chr5	122421675	122422175	501	*	28.8793	0.837	0.732	2	Sub_old._.n1hippo108	518	Anapc7	Promoter	518	uc008zlg.2	0.503	21675	0
147354	chr5	122422188	122422688	501	*	198.803	0.952	0.934	2	DG_young._.n2hippo7	5	Anapc7	Promoter	5	uc008zlg.2	0.5868	21676	0
147355	chr5	122422859	122423359	501	*	6.10298	0.816	0.62	2	IN_Lamp5_young._.Rep2	664	Anapc7	Intronic	664	uc008zlg.2	0.5589	21677	0
147356	chr5	122431266	122431766	501	*	5.97436	0.63	0.289	2	EPC/CPC_old._.Rep1	9071	Anapc7	Intronic	9071	uc008zlg.2	0.4311	21678	0
147357	chr5	122433684	122434184	501	*	5.20849	0.31	0.105	2	CA3_young._.n2hippo7	11489	Anapc7	Intronic	11489	uc008zlg.2	0.4411	21679	0
147358	chr5	122436385	122436885	501	*	17.9324	0.918	0.877	2	Endo_young._.Rep1	14190	Anapc7	Intronic	14190	uc008zlg.2	0.4671	21680	0
147359	chr5	122439768	122440268	501	*	19.4809	0.935	0.859	2	Endo_old._.Rep1	17573	Anapc7	Intronic	17573	uc008zlg.2	0.491	21681	0
147360	chr5	122444124	122444624	501	*	4.24645	0.561	0.248	2	IN_Sst/Pvalb_young._.n1hippo7	21929	Anapc7	Exonic	21929	uc008zlg.2	0.5429	21682	0
147361	chr5	122446709	122447209	501	*	20.0258	0.623	0.479	2	CA1_young._.n2hippo7	24514	Anapc7	Distal	24514	uc008zlg.2	0.495	21683	0
147362	chr5	122447777	122448277	501	*	22.9438	0.726	0.566	2	Astro_young._.n1hippo7	25582	Anapc7	Distal	24749	uc057abm.1	0.5649	21684	0
147363	chr5	122448931	122449431	501	*	5.25268	0.425	0.191	2	Sub_old._.n2hippo108	26736	Anapc7	Distal	23595	uc057abm.1	0.5429	21685	0
147364	chr5	122449836	122450336	501	*	8.99765	0.601	0.374	2	Sub_old._.n1hippo108	27641	Anapc7	Distal	22690	uc057abm.1	0.505	21686	0
147365	chr5	122450922	122451422	501	*	6.9387	0.477	0.236	2	Sub_young._.n2hippo7	28727	Anapc7	Distal	21604	uc057abm.1	0.509	21687	0
147366	chr5	122451659	122452159	501	*	22.348	0.771	0.643	2	Sub_young._.n2hippo7	29464	Anapc7	Distal	20867	uc057abm.1	0.483	21688	0
147367	chr5	122452247	122452747	501	*	8.09581	0.445	0.237	2	DG_young._.n2hippo7	30052	Anapc7	Distal	20279	uc057abm.1	0.517	21689	0
147368	chr5	122453148	122453648	501	*	7.09166	0.515	0.294	2	Sub_young._.n1hippo7	30953	Anapc7	Distal	19378	uc057abm.1	0.481	21690	0
147369	chr5	122453809	122454309	501	*	8.17955	0.574	0.339	2	Sub_old._.n1hippo108	31614	Anapc7	Exonic	18717	uc057abm.1	0.4112	21691	0
147370	chr5	122454409	122454909	501	*	26.7107	0.748	0.6	2	Astro_young._.n1hippo7	32214	Anapc7	Intronic	18117	uc057abm.1	0.5709	21692	0
147371	chr5	122455552	122456052	501	*	6.6123	0.508	0.259	2	Sub_old._.n1hippo108	33357	Anapc7	Intronic	16974	uc057abm.1	0.513	21693	0
147372	chr5	122456945	122457445	501	*	3.05786	0.445	0.15	2	IN_Vip_old._.n1hippo108	34750	Anapc7	Exonic	15581	uc057abm.1	0.4411	21694	0
147373	chr5	122458232	122458732	501	*	7.96458	0.481	0.246	2	CA3_young._.n2hippo7	36037	Anapc7	Exonic	14294	uc057abm.1	0.507	21695	0
147374	chr5	122459548	122460048	501	*	4.75978	0.36	0.087	2	EPC/CPC_young._.Rep2	37353	Anapc7	Intronic	12978	uc057abm.1	0.4591	21696	0
147375	chr5	122460592	122461092	501	*	41.4074	0.836	0.756	2	Oligo_young._.n1hippo7	38397	Anapc7	Exonic	11934	uc057abm.1	0.499	21697	0
147376	chr5	122466627	122467127	501	*	5.14647	0.415	0.167	2	Sub_old._.n1hippo108	35347	Atp2a2	Exonic	5899	uc057abm.1	0.4331	21698	0
147377	chr5	122469411	122469911	501	*	11.7414	0.574	0.399	2	CA1_old._.n2hippo108	32563	Atp2a2	Exonic	3115	uc057abm.1	0.513	21699	0
147378	chr5	122475682	122476182	501	*	2.07749	0.183	0.011	2	IN_Vip_old._.n2hippo108	26292	Atp2a2	Intronic	3154	uc057abm.1	0.4152	21700	0
147379	chr5	122481687	122482187	501	*	9.40204	0.783	0.569	2	Endo_old._.Rep2	20287	Atp2a2	Intronic	9159	uc057abm.1	0.4271	21701	0
147380	chr5	122486165	122486665	501	*	5.13234	0.426	0.167	2	CA3_old._.n2hippo108	15809	Atp2a2	Intronic	13637	uc057abm.1	0.4072	21702	0
147381	chr5	122495504	122496004	501	*	3.88607	0.29	0.096	2	Sub_old._.n2hippo108	6470	Atp2a2	Intronic	6470	uc008zli.2	0.4192	21703	0
147382	chr5	122496786	122497286	501	*	8.31848	0.585	0.357	2	Sub_old._.n2hippo108	5188	Atp2a2	Intronic	5188	uc008zli.2	0.4531	21704	0
147383	chr5	122497998	122498498	501	*	5.00895	0.394	0.17	2	Astro_old._.n1hippo108	3976	Atp2a2	Intronic	3976	uc008zli.2	0.4271	21705	0
147384	chr5	122500040	122500540	501	*	14.5332	0.709	0.55	2	Sub_young._.n1hippo7	1934	Atp2a2	Intronic	1934	uc008zli.2	0.4232	21706	0
147385	chr5	122501258	122501758	501	*	75.1895	0.871	0.812	2	Astro_old._.n1hippo108	716	Atp2a2	Intronic	716	uc008zli.2	0.7166	21707	0
147386	chr5	122502102	122502602	501	*	182.917	1	0.999	2	IN_Sst/Pvalb_old._.n1hippo108	126	Atp2a2	Promoter	126	uc008zli.2	0.7804	21708	0
147387	chr5	122502897	122503397	501	*	83.8047	0.919	0.885	2	CA1_old._.n2hippo108	921	Atp2a2	Promoter	921	uc008zli.2	0.477	21709	0
147388	chr5	122503470	122503970	501	*	8.65187	0.876	0.732	2	IN_Lamp5_young._.Rep2	1494	Atp2a2	Promoter	1494	uc008zli.2	0.485	21710	0
147389	chr5	122504206	122504706	501	*	2.45929	0.252	0.045	2	IN_Sst/Pvalb_young._.n1hippo7	2230	Atp2a2	Distal	2230	uc008zli.2	0.4651	21711	0
147390	chr5	122505124	122505624	501	*	2.45929	0.252	0.045	2	IN_Sst/Pvalb_young._.n1hippo7	3148	Atp2a2	Distal	3148	uc008zli.2	0.4531	21712	0
147391	chr5	122508829	122509329	501	*	7.84099	0.548	0.331	2	Sub_young._.n1hippo7	6853	Atp2a2	Distal	4940	uc008zlk.1	0.5389	21713	0
147392	chr5	122510817	122511317	501	*	98.0188	0.973	0.957	2	CA3_young._.n2hippo7	8841	Atp2a2	Distal	2952	uc008zlk.1	0.5808	21714	0
147393	chr5	122511420	122511920	501	*	19.4596	0.779	0.636	2	Sub_old._.n2hippo108	9444	Atp2a2	Distal	2349	uc008zlk.1	0.5669	21715	0
147394	chr5	122513680	122514180	501	*	6.91744	0.748	0.748	NA	VascMening_young._.Rep1	11704	Atp2a2	Distal	89	uc008zlk.1	0.5549	21716	0
147395	chr5	122515582	122516082	501	*	5.57562	0.394	0.175	2	Sub_young._.n2hippo7	13606	Atp2a2	Distal	1811	uc008zlk.1	0.4611	21717	0
147396	chr5	122516580	122517080	501	*	2.47934	0.165	0.022	2	IN_Sst/Pvalb_young._.n2hippo7	14604	Atp2a2	Distal	2809	uc008zlk.1	0.501	21718	0
147397	chr5	122518285	122518785	501	*	4.75978	0.36	0.087	2	EPC/CPC_young._.Rep2	16309	Atp2a2	Distal	4514	uc008zlk.1	0.5309	21719	0
147398	chr5	122519231	122519731	501	*	6.24578	0.439	0.216	2	Sub_young._.n2hippo7	17255	Atp2a2	Distal	5460	uc008zlk.1	0.5349	21720	0
147399	chr5	122524203	122524703	501	*	2.35298	0.152	0.021	2	EPC/CPC_old._.Rep1	22227	Atp2a2	Distal	10432	uc008zlk.1	0.515	21721	0
147400	chr5	122524741	122525241	501	*	25.7781	0.702	0.557	2	Astro_old._.n2hippo108	22765	Atp2a2	Distal	10970	uc008zlk.1	0.5509	21722	0
147401	chr5	122525469	122525969	501	*	6.91744	0.748	0.748	NA	VascMening_young._.Rep1	23493	Atp2a2	Distal	11698	uc008zlk.1	0.5489	21723	0
147402	chr5	122526330	122526830	501	*	225.957	0.948	0.923	2	Astro_old._.n1hippo108	24354	Atp2a2	Distal	12559	uc008zlk.1	0.5389	21724	0
147403	chr5	122526861	122527361	501	*	22.107	0.728	0.593	2	Astro_old._.n1hippo108	24885	Atp2a2	Distal	13090	uc008zlk.1	0.5729	21725	0
147404	chr5	122527854	122528354	501	*	3.21897	0.168	0.025	2	Astro_young._.n1hippo7	25878	Atp2a2	Distal	14083	uc008zlk.1	0.483	21726	0
147405	chr5	122528617	122529117	501	*	8.44258	0.529	0.284	2	Astro_young._.n1hippo7	26641	Atp2a2	Distal	14846	uc008zlk.1	0.495	21727	0
147406	chr5	122529273	122529773	501	*	85.6283	0.933	0.9	2	Sub_young._.n2hippo7	27297	Atp2a2	Distal	15502	uc008zlk.1	0.519	21728	0
147407	chr5	122529837	122530337	501	*	19.4636	0.745	0.608	2	Sub_young._.n2hippo7	27861	Atp2a2	Distal	16066	uc008zlk.1	0.517	21729	0
147408	chr5	122539047	122539547	501	*	2.46678	0.112	0.014	2	Astro_old._.n1hippo108	37071	Atp2a2	Distal	21511	uc008zll.2	0.489	21730	0
147409	chr5	122541709	122542209	501	*	142.922	0.931	0.904	2	CA1_young._.n1hippo7	39733	Atp2a2	Distal	18849	uc008zll.2	0.4192	21731	0
147410	chr5	122544359	122544859	501	*	11.4466	0.475	0.281	2	CA1_young._.n2hippo7	42383	Atp2a2	Distal	16199	uc008zll.2	0.5269	21732	0
147411	chr5	122547080	122547580	501	*	50.9583	0.888	0.829	2	Sub_young._.n2hippo7	45104	Atp2a2	Distal	13478	uc008zll.2	0.493	21733	0
147412	chr5	122547732	122548232	501	*	11.7481	0.677	0.479	2	Sub_old._.n2hippo108	45756	Atp2a2	Distal	12826	uc008zll.2	0.477	21734	0
147413	chr5	122548478	122548978	501	*	20.4531	0.754	0.599	2	MG_young._.n1hippo7	46502	Atp2a2	Distal	12080	uc008zll.2	0.4172	21735	0
147414	chr5	122549041	122549541	501	*	15.1042	0.551	0.382	2	CA1_young._.n2hippo7	47065	Atp2a2	Distal	11517	uc008zll.2	0.3992	21736	0
147415	chr5	122549706	122550206	501	*	4.24645	0.561	0.248	2	IN_Sst/Pvalb_young._.n1hippo7	47730	Atp2a2	Distal	10852	uc008zll.2	0.4271	21737	0
147416	chr5	122550456	122550956	501	*	63.8212	0.882	0.811	2	MG_old._.n1hippo108	48480	Atp2a2	Exonic	10102	uc008zll.2	0.4072	21738	0
147417	chr5	122552573	122553073	501	*	12.0332	0.871	0.871	NA	CA2_young._.Rep1	50597	Atp2a2	Intronic	7985	uc008zll.2	0.4351	21739	0
147418	chr5	122558083	122558583	501	*	48.913	0.796	0.714	2	CA1_young._.n1hippo7	56107	Atp2a2	Intronic	2475	uc008zll.2	0.4271	21740	0
147419	chr5	122561451	122561951	501	*	8.32016	0.482	0.279	2	CA1_old._.n2hippo108	52816	Ift81	Intronic	891	uc008zll.2	0.4651	21741	0
147420	chr5	122566475	122566975	501	*	65.9536	0.94	0.902	2	CA3_old._.n1hippo108	47792	Ift81	Intronic	5915	uc008zll.2	0.491	21742	0
147421	chr5	122572011	122572511	501	*	22.3299	0.797	0.668	2	Sub_old._.n1hippo108	42256	Ift81	Intronic	11451	uc008zll.2	0.4112	21743	0
147422	chr5	122576708	122577208	501	*	7.35193	0.852	0.684	2	IN_Lamp5_young._.Rep2	37559	Ift81	Intronic	16148	uc008zll.2	0.481	21744	0
147423	chr5	122577656	122578156	501	*	41.5602	0.864	0.79	2	Sub_young._.n2hippo7	36611	Ift81	Intronic	17096	uc008zll.2	0.3952	21745	0
147424	chr5	122579877	122580377	501	*	23.6636	0.812	0.693	2	Sub_old._.n2hippo108	34390	Ift81	Intronic	19317	uc008zll.2	0.6028	21746	0
147425	chr5	122582648	122583148	501	*	8.31848	0.585	0.357	2	Sub_old._.n2hippo108	31619	Ift81	Intronic	22088	uc008zll.2	0.4271	21747	0
147426	chr5	122583805	122584305	501	*	3.88607	0.29	0.096	2	Sub_old._.n2hippo108	30462	Ift81	Intronic	23245	uc008zll.2	0.4291	21748	0
147427	chr5	122584801	122585301	501	*	9.83717	0.625	0.407	2	Sub_old._.n1hippo108	29466	Ift81	Intronic	22317	uc057bvl.1	0.3912	21749	0
147428	chr5	122585476	122585976	501	*	192.343	0.953	0.934	2	CA1_young._.n1hippo7	28791	Ift81	Intronic	21642	uc057bvl.1	0.4531	21750	0
147429	chr5	122586331	122586831	501	*	6.36497	0.478	0.256	2	Sub_young._.n1hippo7	27936	Ift81	Intronic	20787	uc057bvl.1	0.503	21751	0
147430	chr5	122589178	122589678	501	*	54.3567	0.905	0.856	2	Sub_young._.n1hippo7	25089	Ift81	Intronic	17940	uc057bvl.1	0.4251	21752	0
147431	chr5	122595434	122595934	501	*	31.4006	0.768	0.663	2	DG_old._.n1hippo108	18833	Ift81	Intronic	11684	uc057bvl.1	0.3653	21753	0
147432	chr5	122602127	122602627	501	*	11.8131	0.65	0.441	2	MG_old._.n1hippo108	12140	Ift81	Exonic	4991	uc057bvl.1	0.4411	21754	0
147433	chr5	122602847	122603347	501	*	79.7043	0.873	0.821	2	DG_young._.n1hippo7	11420	Ift81	Intronic	4271	uc057bvl.1	0.4371	21755	0
147434	chr5	122605107	122605607	501	*	5.14647	0.415	0.167	2	Sub_old._.n1hippo108	9160	Ift81	Intronic	2011	uc057bvl.1	0.4271	21756	0
147435	chr5	122605756	122606256	501	*	9.40309	0.602	0.396	2	Sub_young._.n1hippo7	8511	Ift81	Intronic	1362	uc057bvl.1	0.4571	21757	0
147436	chr5	122611723	122612223	501	*	5.11062	0.617	0.617	NA	VascMening_young._.Rep1	2544	Ift81	Intronic	2544	uc008zlm.2	0.4731	21758	0
147437	chr5	122613708	122614208	501	*	15.295	0.562	0.392	2	CA1_young._.n1hippo7	559	Ift81	Intronic	559	uc008zlm.2	0.487	21759	0
147438	chr5	122614294	122614794	501	*	33.9317	0.994	0.994	NA	CA2_young._.Rep1	25	Ift81	Promoter	25	uc008zlm.2	0.6307	21760	0
147439	chr5	122616227	122616727	501	*	4.74417	0.655	0.421	2	IN_Lamp5_old._.Rep1	1958	Ift81	Promoter	1958	uc008zlm.2	0.4691	21761	0
147440	chr5	122617662	122618162	501	*	46.485	0.787	0.703	2	CA1_young._.n1hippo7	3393	Ift81	Distal	3393	uc008zlm.2	0.4731	21762	0
147441	chr5	122618454	122618954	501	*	5.26	0.584	0.37	2	Endo_old._.Rep1	4185	Ift81	Distal	4185	uc008zlm.2	0.525	21763	0
147442	chr5	122619679	122620179	501	*	32.3036	0.852	0.758	2	Sub_old._.n1hippo108	5410	Ift81	Distal	5410	uc008zlm.2	0.4531	21764	0
147443	chr5	122621181	122621681	501	*	10.7659	0.865	0.865	NA	VascMening_young._.Rep1	6912	Ift81	Distal	6912	uc008zlm.2	0.5689	21765	0
147444	chr5	122622138	122622638	501	*	8.80895	0.818	0.818	NA	VascMening_young._.Rep1	7869	Ift81	Distal	7869	uc008zlm.2	0.521	21766	0
147445	chr5	122623292	122623792	501	*	11.0239	0.835	0.695	2	Endo_old._.Rep1	9023	Ift81	Distal	9023	uc008zlm.2	0.491	21767	0
147446	chr5	122623961	122624461	501	*	5.14647	0.415	0.167	2	Sub_old._.n1hippo108	9692	Ift81	Distal	9692	uc008zlm.2	0.517	21768	0
147447	chr5	122626001	122626501	501	*	38.2085	0.873	0.794	2	Sub_old._.n1hippo108	11732	Ift81	Distal	11732	uc008zlm.2	0.493	21769	0
147448	chr5	122627185	122627685	501	*	81.2304	0.94	0.906	2	Sub_old._.n2hippo108	12916	Ift81	Distal	12916	uc008zlm.2	0.491	21770	0
147449	chr5	122629459	122629959	501	*	6.73879	0.419	0.216	2	CA1_old._.n2hippo108	14201	P2rx7	Distal	14201	uc008zlo.2	0.4671	21771	0
147450	chr5	122630371	122630871	501	*	30.2562	0.777	0.682	2	CA1_old._.n2hippo108	13289	P2rx7	Distal	13289	uc008zlo.2	0.489	21772	0
147451	chr5	122631710	122632210	501	*	8.2413	0.84	0.662	2	IN_Lamp5_old._.Rep2	11950	P2rx7	Distal	11950	uc008zlo.2	0.4351	21773	0
147452	chr5	122636194	122636694	501	*	7.72714	0.418	0.22	2	DG_young._.n1hippo7	7466	P2rx7	Distal	7466	uc008zlo.2	0.515	21774	0
147453	chr5	122636964	122637464	501	*	17.1416	0.882	0.761	2	IN_Sst/Pvalb_young._.n1hippo7	6696	P2rx7	Distal	6696	uc008zlo.2	0.5349	21775	0
147454	chr5	122637718	122638218	501	*	26.4001	0.792	0.663	2	MG_young._.n1hippo7	5942	P2rx7	Distal	5942	uc008zlo.2	0.5569	21776	0
147455	chr5	122638250	122638750	501	*	2.12607	0.064	0.007	2	MG_young._.n1hippo7	5410	P2rx7	Distal	5410	uc008zlo.2	0.4511	21777	0
147456	chr5	122638873	122639373	501	*	8.15431	0.581	0.342	2	MG_old._.n2hippo108	4787	P2rx7	Distal	4787	uc008zlo.2	0.4631	21778	0
147457	chr5	122639449	122639949	501	*	78.3635	0.901	0.841	2	MG_old._.n1hippo108	4211	P2rx7	Distal	4211	uc008zlo.2	0.4491	21779	0
147458	chr5	122639999	122640499	501	*	3.03313	0.175	0.02	2	MG_young._.n1hippo7	3661	P2rx7	Distal	3661	uc008zlo.2	0.4511	21780	0
147459	chr5	122642605	122643105	501	*	6.13608	0.482	0.204	2	MG_young._.n1hippo7	1055	P2rx7	Promoter	1055	uc008zlo.2	0.4691	21781	0
147460	chr5	122643126	122643626	501	*	10.3227	0.775	0.519	2	OPC_old._.n1hippo108	534	P2rx7	Promoter	534	uc008zlo.2	0.511	21782	0
147461	chr5	122643633	122644133	501	*	61.8367	0.946	0.879	2	OPC_old._.n1hippo108	27	P2rx7	Promoter	27	uc008zlo.2	0.5549	21783	0
147462	chr5	122644142	122644642	501	*	204.324	0.973	0.953	2	MG_old._.n1hippo108	480	P2rx7	Intronic	480	uc008zlo.2	0.5449	21784	0
147463	chr5	122644746	122645246	501	*	5.04726	0.408	0.136	2	MG_young._.n1hippo7	1084	P2rx7	Intronic	1084	uc008zlo.2	0.4072	21785	0
147464	chr5	122645474	122645974	501	*	8.448	0.577	0.32	2	MG_young._.n1hippo7	1812	P2rx7	Intronic	1812	uc008zlo.2	0.517	21786	0
147465	chr5	122646384	122646884	501	*	9.34157	0.615	0.385	2	MG_old._.n2hippo108	2722	P2rx7	Intronic	2722	uc008zlo.2	0.515	21787	0
147466	chr5	122647383	122647883	501	*	25.7419	0.779	0.644	2	MG_old._.n1hippo108	3721	P2rx7	Intronic	2790	uc033ilw.1	0.5449	21788	0
147467	chr5	122648072	122648572	501	*	24.2585	0.785	0.651	2	MG_old._.n2hippo108	4410	P2rx7	Intronic	2101	uc033ilw.1	0.515	21789	0
147468	chr5	122648668	122649168	501	*	4.83555	0.414	0.171	2	MG_old._.n2hippo108	5006	P2rx7	Intronic	1505	uc033ilw.1	0.509	21790	0
147469	chr5	122649225	122649725	501	*	119.727	0.948	0.927	2	CA1_old._.n2hippo108	5563	P2rx7	Intronic	948	uc033ilw.1	0.497	21791	0
147470	chr5	122652421	122652921	501	*	21.3355	0.752	0.598	2	MG_old._.n1hippo108	8759	P2rx7	Intronic	2246	uc033ilw.1	0.525	21792	0
147471	chr5	122653039	122653539	501	*	27.3441	0.904	0.807	2	IN_Sst/Pvalb_young._.n2hippo7	9377	P2rx7	Intronic	2864	uc033ilw.1	0.487	21793	0
147472	chr5	122653602	122654102	501	*	104.437	0.938	0.912	2	CA1_old._.n2hippo108	9940	P2rx7	Intronic	3427	uc033ilw.1	0.5269	21794	0
147473	chr5	122654337	122654837	501	*	7.51777	0.452	0.248	2	CA1_old._.n2hippo108	10675	P2rx7	Intronic	4162	uc033ilw.1	0.505	21795	0
147474	chr5	122665671	122666171	501	*	4.3618	0.23	0.061	2	CA3_young._.n2hippo7	16675	Mir8115	Intronic	15496	uc033ilw.1	0.485	21796	0
147475	chr5	122668777	122669277	501	*	4.24645	0.561	0.248	2	IN_Sst/Pvalb_young._.n1hippo7	13569	Mir8115	Intronic	13569	uc057abn.2	0.4152	21797	0
147476	chr5	122671584	122672084	501	*	8.12575	0.564	0.357	2	Oligo_young._.n2hippo7	10762	Mir8115	Intronic	10762	uc057abn.2	0.4671	21798	0
147477	chr5	122673570	122674070	501	*	10.9918	0.592	0.375	2	CA3_young._.n2hippo7	8776	Mir8115	Intronic	8776	uc057abn.2	0.4731	21799	0
147478	chr5	122679885	122680385	501	*	122.925	0.926	0.894	2	DG_old._.n1hippo108	2461	Mir8115	Intronic	2461	uc057abn.2	0.4551	21800	0
147479	chr5	122683064	122683564	501	*	9.17841	0.597	0.4	2	Oligo_young._.n2hippo7	716	Mir8115	Exonic	716	uc057abn.2	0.4691	21801	0
147480	chr5	122683891	122684391	501	*	69.2153	0.898	0.836	2	MG_old._.n2hippo108	1543	Mir8115	Exonic	1543	uc057abn.2	0.4311	21802	0
147481	chr5	122685312	122685812	501	*	7.27114	0.536	0.266	2	MG_young._.n1hippo7	2964	Mir8115	Intronic	2964	uc057abn.2	0.517	21803	0
147482	chr5	122686919	122687419	501	*	5.17567	0.408	0.193	2	Oligo_young._.n2hippo7	4571	Mir8115	Intronic	4571	uc057abn.2	0.487	21804	0
147483	chr5	122688782	122689282	501	*	4.82931	0.402	0.136	2	MG_old._.n1hippo108	6434	Mir8115	Intronic	6434	uc057abn.2	0.4251	21805	0
147484	chr5	122689541	122690041	501	*	2.90849	0.103	0.02	2	Oligo_old._.n2hippo108	7193	Mir8115	Intronic	7193	uc057abn.2	0.499	21806	0
147485	chr5	122691538	122692038	501	*	5.31326	0.407	0.162	2	Oligo_young._.n1hippo7	9190	Mir8115	Distal	9190	uc057abn.2	0.517	21807	0
147486	chr5	122692363	122692863	501	*	19.8202	0.754	0.626	2	Oligo_young._.n2hippo7	10015	Mir8115	Distal	10015	uc057abn.2	0.4611	21808	0
147487	chr5	122693345	122693845	501	*	471.613	0.985	0.975	2	Oligo_old._.n2hippo108	10997	Mir8115	Distal	10997	uc057abn.2	0.497	21809	0
147488	chr5	122693969	122694469	501	*	52.7099	0.824	0.753	2	CA1_young._.n2hippo7	11621	Mir8115	Distal	11621	uc057abn.2	0.4192	21810	0
147489	chr5	122695438	122695938	501	*	26.2161	0.813	0.6	2	OPC_old._.n2hippo108	11855	P2rx4	Distal	11855	uc008zlt.2	0.3852	21811	0
147490	chr5	122696330	122696830	501	*	10.2616	0.626	0.438	2	Oligo_young._.n2hippo7	10963	P2rx4	Distal	10963	uc008zlt.2	0.4671	21812	0
147491	chr5	122697061	122697561	501	*	3.31445	0.096	0.009	2	Oligo_old._.n1hippo108	10232	P2rx4	Distal	10232	uc008zlt.2	0.493	21813	0
147492	chr5	122697802	122698302	501	*	12.0874	0.559	0.384	2	DG_young._.n2hippo7	9491	P2rx4	Distal	9491	uc008zlt.2	0.4491	21814	0
147493	chr5	122700220	122700720	501	*	29.0401	0.779	0.679	2	DG_old._.n2hippo108	7073	P2rx4	Distal	7073	uc008zlt.2	0.4212	21815	0
147494	chr5	122702059	122702559	501	*	36.6181	0.836	0.737	2	MG_old._.n2hippo108	5234	P2rx4	Distal	5234	uc008zlt.2	0.4711	21816	0
147495	chr5	122702584	122703084	501	*	2.87684	0.176	0.041	2	MG_old._.n2hippo108	4709	P2rx4	Distal	4709	uc008zlt.2	0.4311	21817	0
147496	chr5	122704405	122704905	501	*	9.34157	0.615	0.385	2	MG_old._.n2hippo108	2888	P2rx4	Distal	2888	uc008zlt.2	0.4591	21818	0
147497	chr5	122705615	122706115	501	*	10.4931	0.622	0.42	2	Oligo_young._.n1hippo7	1678	P2rx4	Promoter	1678	uc008zlt.2	0.4351	21819	0
147498	chr5	122706884	122707384	501	*	36.3235	0.831	0.747	2	Oligo_young._.n2hippo7	409	P2rx4	Promoter	409	uc008zlt.2	0.525	21820	0
147499	chr5	122707491	122707991	501	*	89.0382	0.988	0.971	2	IN_Sst/Pvalb_young._.n1hippo7	196	P2rx4	Exonic	171	uc008zlw.1	0.7006	21821	0
147500	chr5	122708060	122708560	501	*	13.4453	0.623	0.437	2	Oligo_old._.n2hippo108	765	P2rx4	Intronic	740	uc008zlw.1	0.4671	21822	0
147501	chr5	122708668	122709168	501	*	5.55191	0.476	0.196	2	OPC_young._.n2hippo7	1373	P2rx4	Intronic	1348	uc008zlw.1	0.4671	21823	0
147502	chr5	122709203	122709703	501	*	14.8603	0.706	0.552	2	Oligo_young._.n2hippo7	1908	P2rx4	Intronic	1883	uc008zlw.1	0.4451	21824	0
147503	chr5	122715872	122716372	501	*	27.162	0.687	0.562	2	CA1_young._.n1hippo7	8577	P2rx4	Intronic	8552	uc008zlw.1	0.5389	21825	0
147504	chr5	122718349	122718849	501	*	10.7941	0.818	0.622	2	IN_Sst/Pvalb_young._.n1hippo7	11054	P2rx4	Intronic	11029	uc008zlw.1	0.5369	21826	0
147505	chr5	122720259	122720759	501	*	4.09261	0.441	0.167	2	IN_Sst/Pvalb_young._.n2hippo7	12964	P2rx4	Intronic	12939	uc008zlw.1	0.5289	21827	0
147506	chr5	122725226	122725726	501	*	9.40309	0.602	0.396	2	Sub_young._.n1hippo7	17931	P2rx4	Intronic	17906	uc008zlw.1	0.517	21828	0
147507	chr5	122725910	122726410	501	*	64.4318	0.925	0.881	2	Sub_old._.n2hippo108	18615	P2rx4	Intronic	17970	uc008zlx.3	0.4671	21829	0
147508	chr5	122726435	122726935	501	*	11.5764	0.665	0.466	2	Sub_old._.n1hippo108	19140	P2rx4	Intronic	17445	uc008zlx.3	0.5269	21830	0
147509	chr5	122727023	122727523	501	*	19.2366	0.764	0.636	2	Sub_young._.n1hippo7	19728	P2rx4	Exonic	16857	uc008zlx.3	0.5329	21831	0
147510	chr5	122727567	122728067	501	*	9.83717	0.625	0.407	2	Sub_old._.n1hippo108	20272	P2rx4	Exonic	16313	uc008zlx.3	0.505	21832	0
147511	chr5	122728139	122728639	501	*	23.0149	0.652	0.515	2	CA1_young._.n1hippo7	20844	P2rx4	Exonic	15741	uc008zlx.3	0.5349	21833	0
147512	chr5	122729091	122729591	501	*	8.89378	0.4	0.203	2	CA1_young._.n2hippo7	21796	P2rx4	Exonic	14789	uc008zlx.3	0.501	21834	0
147513	chr5	122730676	122731176	501	*	6.13608	0.482	0.204	2	MG_young._.n1hippo7	23381	P2rx4	Distal	13204	uc008zlx.3	0.5449	21835	0
147514	chr5	122731236	122731736	501	*	49.8636	0.859	0.774	2	MG_old._.n1hippo108	23941	P2rx4	Exonic	12644	uc008zlx.3	0.495	21836	0
147515	chr5	122731857	122732357	501	*	122.74	0.938	0.899	2	MG_old._.n1hippo108	24562	P2rx4	Exonic	12023	uc008zlx.3	0.513	21837	0
147516	chr5	122733259	122733759	501	*	11.8131	0.65	0.441	2	MG_old._.n1hippo108	25964	P2rx4	Exonic	10621	uc008zlx.3	0.485	21838	0
147517	chr5	122733770	122734270	501	*	19.9101	0.756	0.606	2	MG_old._.n2hippo108	26475	P2rx4	Exonic	10110	uc008zlx.3	0.5589	21839	0
147518	chr5	122735227	122735727	501	*	10.8605	0.658	0.452	2	Sub_old._.n2hippo108	27932	P2rx4	Exonic	8653	uc008zlx.3	0.4731	21840	0
147519	chr5	122740641	122741141	501	*	7.88344	0.457	0.223	2	CA3_young._.n1hippo7	33346	P2rx4	Exonic	3239	uc008zlx.3	0.5409	21841	0
147520	chr5	122741429	122741929	501	*	9.08837	0.634	0.408	2	CA3_old._.n2hippo108	34134	P2rx4	Exonic	2451	uc008zlx.3	0.5569	21842	0
147521	chr5	122747612	122748112	501	*	13.237	0.631	0.46	2	DG_old._.n2hippo108	31547	Camkk2	Intronic	3730	uc008zlx.3	0.5329	21843	0
147522	chr5	122752385	122752885	501	*	4.15837	0.306	0.101	2	MG_young._.n2hippo7	26774	Camkk2	Intronic	1196	uc008zmb.1	0.493	21844	0
147523	chr5	122754644	122755144	501	*	19.4636	0.745	0.608	2	Sub_young._.n2hippo7	24515	Camkk2	Intronic	1061	uc008zmb.1	0.519	21845	0
147524	chr5	122756607	122757107	501	*	8.45211	0.536	0.228	2	EPC/CPC_young._.Rep1	22552	Camkk2	Intronic	3024	uc008zmb.1	0.5609	21846	0
147525	chr5	122759940	122760440	501	*	4.83555	0.414	0.171	2	MG_old._.n2hippo108	19219	Camkk2	Intronic	6357	uc008zmb.1	0.4471	21847	0
147526	chr5	122760735	122761235	501	*	7.00493	0.54	0.293	2	MG_old._.n2hippo108	18424	Camkk2	Intronic	7152	uc008zmb.1	0.499	21848	0
147527	chr5	122762083	122762583	501	*	97.234	0.92	0.871	2	MG_old._.n1hippo108	17076	Camkk2	Intronic	8500	uc008zmb.1	0.499	21849	0
147528	chr5	122762733	122763233	501	*	6.21489	0.346	0.153	2	DG_young._.n1hippo7	16426	Camkk2	Intronic	9150	uc008zmb.1	0.4551	21850	0
147529	chr5	122763440	122763940	501	*	39.8513	0.834	0.733	2	MG_old._.n1hippo108	15719	Camkk2	Intronic	9857	uc008zmb.1	0.5729	21851	0
147530	chr5	122764041	122764541	501	*	17.1625	0.659	0.499	2	DG_old._.n1hippo108	15118	Camkk2	Exonic	10458	uc008zmb.1	0.5808	21852	0
147531	chr5	122767070	122767570	501	*	6.95919	0.385	0.187	2	DG_young._.n1hippo7	12089	Camkk2	Intronic	12089	uc008zlz.3	0.495	21853	0
147532	chr5	122767887	122768387	501	*	6.32297	0.484	0.236	2	MG_young._.n2hippo7	11272	Camkk2	Intronic	11272	uc008zlz.3	0.5409	21854	0
147533	chr5	122769243	122769743	501	*	51.5767	0.871	0.794	2	MG_old._.n2hippo108	9916	Camkk2	Intronic	9916	uc008zlz.3	0.499	21855	0
147534	chr5	122770032	122770532	501	*	21.3355	0.752	0.598	2	MG_old._.n1hippo108	9127	Camkk2	Intronic	9127	uc008zlz.3	0.493	21856	0
147535	chr5	122770739	122771239	501	*	187.067	0.968	0.945	2	MG_old._.n1hippo108	8420	Camkk2	Intronic	8420	uc008zlz.3	0.5669	21857	0
147536	chr5	122771280	122771780	501	*	9.9091	0.614	0.39	2	MG_young._.n2hippo7	7879	Camkk2	Intronic	7879	uc008zlz.3	0.489	21858	0
147537	chr5	122772672	122773172	501	*	2.87684	0.176	0.041	2	MG_old._.n2hippo108	6487	Camkk2	Intronic	6487	uc008zlz.3	0.4411	21859	0
147538	chr5	122773671	122774171	501	*	15.7238	0.835	0.66	2	IN_Sst/Pvalb_young._.n2hippo7	5488	Camkk2	Intronic	5488	uc008zlz.3	0.501	21860	0
147539	chr5	122774325	122774825	501	*	3.81922	0.3	0.068	2	MG_old._.n1hippo108	4834	Camkk2	Intronic	4834	uc008zlz.3	0.485	21861	0
147540	chr5	122774952	122775452	501	*	129.1	0.953	0.934	2	CA1_old._.n2hippo108	4207	Camkk2	Intronic	4207	uc008zlz.3	0.5549	21862	0
147541	chr5	122775707	122776207	501	*	39.3831	0.758	0.662	2	CA1_young._.n1hippo7	3452	Camkk2	Intronic	3452	uc008zlz.3	0.5669	21863	0
147542	chr5	122777204	122777704	501	*	19.0235	0.757	0.592	2	CA3_old._.n1hippo108	1955	Camkk2	Intronic	1955	uc008zlz.3	0.525	21864	0
147543	chr5	122777909	122778409	501	*	5.89699	0.487	0.236	2	MG_old._.n2hippo108	1250	Camkk2	Intronic	1250	uc008zlz.3	0.493	21865	0
147544	chr5	122778467	122778967	501	*	30.5163	0.822	0.725	2	Sub_young._.n2hippo7	692	Camkk2	Intronic	692	uc008zlz.3	0.6267	21866	0
147545	chr5	122779123	122779623	501	*	39.4214	0.998	0.998	NA	CA2_young._.Rep1	36	Camkk2	Promoter	36	uc008zlz.3	0.7705	21867	0
147546	chr5	122780149	122780649	501	*	10.5588	0.627	0.405	2	MG_old._.n1hippo108	988	Camkk2	Promoter	988	uc008zlz.3	0.4731	21868	0
147547	chr5	122780908	122781408	501	*	5.723	0.333	0.128	2	Astro_old._.n2hippo108	1747	Camkk2	Promoter	1747	uc008zlz.3	0.5489	21869	0
147548	chr5	122782190	122782690	501	*	23.7382	0.781	0.671	2	Oligo_young._.n2hippo7	3029	Camkk2	Distal	3029	uc008zlz.3	0.4271	21870	0
147549	chr5	122783168	122783668	501	*	7.72714	0.418	0.22	2	DG_young._.n1hippo7	4007	Camkk2	Distal	4007	uc008zlz.3	0.4631	21871	0
147550	chr5	122783714	122784214	501	*	182.427	0.962	0.947	2	CA1_young._.n2hippo7	4553	Camkk2	Distal	4553	uc008zlz.3	0.4291	21872	0
147551	chr5	122784840	122785340	501	*	5.66225	0.434	0.195	2	Sub_young._.n1hippo7	5679	Camkk2	Distal	5679	uc008zlz.3	0.4411	21873	0
147552	chr5	122785945	122786445	501	*	72.6263	0.928	0.892	2	Sub_young._.n1hippo7	6784	Camkk2	Distal	6784	uc008zlz.3	0.3932	21874	0
147553	chr5	122787088	122787588	501	*	9.91555	0.59	0.381	2	Sub_young._.n2hippo7	7927	Camkk2	Distal	7152	uc012edb.1	0.481	21875	0
147554	chr5	122788643	122789143	501	*	17.1108	0.718	0.537	2	MG_old._.n1hippo108	9482	Camkk2	Intronic	5597	uc012edb.1	0.4271	21876	0
147555	chr5	122790542	122791042	501	*	13.3899	0.699	0.516	2	Sub_old._.n1hippo108	11381	Camkk2	Intronic	3698	uc012edb.1	0.4291	21877	0
147556	chr5	122793913	122794413	501	*	5.5939	0.373	0.164	2	DG_old._.n2hippo108	14752	Camkk2	Intronic	327	uc012edb.1	0.4711	21878	0
147557	chr5	122795047	122795547	501	*	16.6893	0.714	0.559	2	Sub_young._.n2hippo7	15886	Camkk2	Intronic	805	uc012edb.1	0.483	21879	0
147558	chr5	122796670	122797170	501	*	31.4006	0.768	0.663	2	DG_old._.n1hippo108	17509	Camkk2	Intronic	2428	uc012edb.1	0.4551	21880	0
147559	chr5	122798501	122799001	501	*	287.688	0.971	0.958	2	DG_old._.n1hippo108	19340	Camkk2	Intronic	4259	uc012edb.1	0.503	21881	0
147560	chr5	122799024	122799524	501	*	103.643	0.945	0.919	2	Sub_young._.n2hippo7	19863	Camkk2	Intronic	4782	uc012edb.1	0.5509	21882	0
147561	chr5	122799558	122800058	501	*	39.2647	0.838	0.759	2	Oligo_young._.n2hippo7	20397	Camkk2	Intronic	5316	uc012edb.1	0.5309	21883	0
147562	chr5	122800312	122800812	501	*	9.17841	0.597	0.4	2	Oligo_young._.n2hippo7	20779	Anapc5	Exonic	6070	uc012edb.1	0.503	21884	0
147563	chr5	122802292	122802792	501	*	4.74417	0.655	0.421	2	IN_Lamp5_old._.Rep1	18799	Anapc5	Intronic	8050	uc012edb.1	0.4691	21885	0
147564	chr5	122802812	122803312	501	*	6.91744	0.748	0.748	NA	VascMening_young._.Rep1	18279	Anapc5	Intronic	8570	uc012edb.1	0.4391	21886	0
147565	chr5	122803577	122804077	501	*	4.45585	0.354	0.12	2	Sub_old._.n1hippo108	17514	Anapc5	Intronic	9335	uc012edb.1	0.4311	21887	0
147566	chr5	122805454	122805954	501	*	29.6991	0.799	0.697	2	Oligo_young._.n1hippo7	15637	Anapc5	Intronic	11212	uc012edb.1	0.4212	21888	0
147567	chr5	122806116	122806616	501	*	6.6123	0.508	0.259	2	Sub_old._.n1hippo108	14975	Anapc5	Exonic	11637	uc008zmm.1	0.4391	21889	0
147568	chr5	122811634	122812134	501	*	54.966	0.837	0.771	2	DG_young._.n2hippo7	9457	Anapc5	Intronic	6119	uc008zmm.1	0.4491	21890	0
147569	chr5	122819787	122820287	501	*	3.16173	0.176	0.041	2	MG_young._.n2hippo7	1304	Anapc5	Intronic	1304	uc008zmf.3	0.3852	21891	0
147570	chr5	122820304	122820804	501	*	3.16173	0.176	0.041	2	MG_young._.n2hippo7	787	Anapc5	Intronic	787	uc008zmf.3	0.4072	21892	0
147571	chr5	122821114	122821614	501	*	363.165	0.994	0.99	2	Sub_young._.n2hippo7	21	Anapc5	Promoter	21	uc008zmf.3	0.5768	21893	0
147572	chr5	122824344	122824844	501	*	25.3339	0.792	0.679	2	Sub_young._.n2hippo7	822	Rnf34	Intronic	822	uc008zmn.1	0.4531	21894	0
147573	chr5	122839305	122839805	501	*	31.5073	0.749	0.643	2	CA1_old._.n1hippo108	15783	Rnf34	Intronic	10632	uc008zmp.1	0.4731	21895	0
147574	chr5	122849249	122849749	501	*	8.93235	0.673	0.407	2	IN_Sst/Pvalb_old._.n2hippo108	25727	Rnf34	Intronic	688	uc008zmp.1	0.4351	21896	0
147575	chr5	122849775	122850275	501	*	466.033	1	0.999	2	Sub_old._.n2hippo108	26253	Rnf34	Intronic	162	uc008zmp.1	0.6367	21897	0
147576	chr5	122850452	122850952	501	*	27.4215	0.822	0.725	2	Sub_young._.n1hippo7	26930	Rnf34	Intronic	513	uc008zmp.1	0.6128	21898	0
147577	chr5	122851484	122851984	501	*	1.76879	0.057	0.004	2	IN_Sst/Pvalb_young._.n2hippo7	27962	Rnf34	Intronic	1545	uc008zmp.1	0.4072	21899	0
147578	chr5	122852120	122852620	501	*	3.25706	0.311	0.08	2	IN_Sst/Pvalb_young._.n2hippo7	28598	Rnf34	Intronic	2181	uc008zmp.1	0.3852	21900	0
147579	chr5	122853331	122853831	501	*	7.55537	0.413	0.199	2	CA1_old._.n1hippo108	29809	Rnf34	Intronic	3392	uc008zmp.1	0.4132	21901	0
147580	chr5	122863772	122864272	501	*	6.73879	0.419	0.216	2	CA1_old._.n2hippo108	40250	Rnf34	Exonic	13833	uc008zmp.1	0.477	21902	0
147581	chr5	122865252	122865752	501	*	6.09312	0.377	0.152	2	CA3_young._.n2hippo7	41730	Rnf34	Exonic	15313	uc008zmp.1	0.3792	21903	0
147582	chr5	122867774	122868274	501	*	9.86317	0.534	0.313	2	CA3_young._.n1hippo7	44252	Rnf34	Intronic	13060	uc008zmt.1	0.4631	21904	0
147583	chr5	122879201	122879701	501	*	5.23038	0.644	0.328	2	IN_Sst/Pvalb_young._.n1hippo7	55679	Rnf34	Intronic	1633	uc008zmt.1	0.5669	21905	0
147584	chr5	122880216	122880716	501	*	3.20889	0.149	0.026	2	CA3_old._.n1hippo108	56694	Rnf34	Exonic	618	uc008zmt.1	0.6188	21906	0
147585	chr5	122881184	122881684	501	*	12.0332	0.871	0.871	NA	CA2_young._.Rep1	57662	Rnf34	Intronic	348	uc008zmt.1	0.5489	21907	0
147586	chr5	122882525	122883025	501	*	6.95919	0.385	0.187	2	DG_young._.n1hippo7	59003	Rnf34	Intronic	1689	uc008zmt.1	0.5389	21908	0
147587	chr5	122883599	122884099	501	*	6.77284	0.381	0.183	2	CA1_old._.n1hippo108	60077	Rnf34	Intronic	2763	uc008zmt.1	0.4371	21909	0
147588	chr5	122885690	122886190	501	*	15.2471	0.668	0.482	2	CA3_young._.n1hippo7	62168	Rnf34	Intronic	4854	uc008zmt.1	0.521	21910	0
147589	chr5	122891945	122892445	501	*	8.67449	0.58	0.344	2	MG_young._.n2hippo7	68423	Rnf34	Intronic	8154	uc008zmq.3	0.475	21911	0
147590	chr5	122892502	122893002	501	*	3.16173	0.176	0.041	2	MG_young._.n2hippo7	68980	Rnf34	Intronic	7597	uc008zmq.3	0.4232	21912	0
147591	chr5	122893898	122894398	501	*	22.2301	0.692	0.565	2	DG_young._.n2hippo7	70376	Rnf34	Intronic	6201	uc008zmq.3	0.4012	21913	0
147592	chr5	122894726	122895226	501	*	48.1658	0.855	0.768	2	MG_old._.n1hippo108	71204	Rnf34	Intronic	5373	uc008zmq.3	0.485	21914	0
147593	chr5	122895508	122896008	501	*	21.3399	0.766	0.623	2	MG_old._.n2hippo108	71986	Rnf34	Intronic	4591	uc008zmq.3	0.4291	21915	0
147594	chr5	122898330	122898830	501	*	4.44468	0.364	0.118	2	OPC_young._.n2hippo7	74808	Rnf34	Intronic	1769	uc008zmq.3	0.4691	21916	0
147595	chr5	122899008	122899508	501	*	49.8636	0.859	0.774	2	MG_old._.n1hippo108	75486	Rnf34	Intronic	1091	uc008zmq.3	0.4671	21917	0
147596	chr5	122899661	122900161	501	*	35.9142	0.751	0.631	2	Astro_old._.n2hippo108	76139	Rnf34	Intronic	438	uc008zmq.3	0.8064	21918	0
147597	chr5	122900178	122900678	501	*	72.3694	0.999	0.995	2	ImN_young._.n1hippo7	76656	Rnf34	Intronic	77	uc008zmq.3	0.7665	21919	0
147598	chr5	122900815	122901315	501	*	6.99931	0.526	0.266	2	MG_old._.n1hippo108	77293	Rnf34	Intronic	714	uc008zmq.3	0.5349	21920	0
147599	chr5	122901688	122902188	501	*	10.9122	0.639	0.41	2	MG_young._.n1hippo7	78166	Rnf34	Intronic	1587	uc008zmq.3	0.4251	21921	0
147600	chr5	122903373	122903873	501	*	10.9918	0.592	0.375	2	CA3_young._.n2hippo7	79851	Rnf34	Intronic	3272	uc008zmq.3	0.499	21922	0
147601	chr5	122909375	122909875	501	*	17.4283	0.724	0.477	2	EPC/CPC_young._.Rep1	79473	Kdm2b	Intronic	9274	uc008zmq.3	0.509	21923	0
147602	chr5	122915625	122916125	501	*	17.1066	0.639	0.459	2	Oligo_old._.n1hippo108	73223	Kdm2b	Intronic	15524	uc008zmq.3	0.515	21924	0
147603	chr5	122925425	122925925	501	*	90.5785	0.942	0.914	2	Sub_young._.n1hippo7	63423	Kdm2b	Intronic	25324	uc008zmq.3	0.481	21925	0
147604	chr5	122926438	122926938	501	*	12.7786	0.896	0.896	NA	VascMening_young._.Rep1	62410	Kdm2b	Intronic	26337	uc008zmq.3	0.523	21926	0
147605	chr5	122928224	122928724	501	*	8.09373	0.787	0.663	2	Endo_young._.Rep2	60624	Kdm2b	Intronic	28123	uc008zmq.3	0.501	21927	0
147606	chr5	122935719	122936219	501	*	28.7485	0.822	0.718	2	CA3_young._.n1hippo7	53129	Kdm2b	Intronic	35618	uc008zmq.3	0.493	21928	0
147607	chr5	122938730	122939230	501	*	4.30486	0.356	0.106	2	ImN_young._.n2hippo7	50118	Kdm2b	Intronic	38629	uc008zmq.3	0.509	21929	0
147608	chr5	122941130	122941630	501	*	27.6293	0.834	0.739	2	CA3_young._.n2hippo7	47718	Kdm2b	Intronic	41029	uc008zmq.3	0.5329	21930	0
147609	chr5	122944338	122944838	501	*	14.4145	0.703	0.514	2	MG_old._.n2hippo108	44510	Kdm2b	Intronic	43910	uc057abp.1	0.479	21931	0
147610	chr5	122950544	122951044	501	*	189.721	0.972	0.96	2	CA1_old._.n2hippo108	38304	Kdm2b	Intronic	37704	uc057abp.1	0.6108	21932	0
147611	chr5	122951536	122952036	501	*	63.2446	0.904	0.816	2	EPC/CPC_young._.Rep1	37312	Kdm2b	Intronic	36712	uc057abp.1	0.6248	21933	0
147612	chr5	122952277	122952777	501	*	32.5347	0.796	0.705	2	DG_old._.n2hippo108	36571	Kdm2b	Intronic	35971	uc057abp.1	0.6667	21934	0
147613	chr5	122956926	122957426	501	*	5.02475	0.507	0.145	2	EPC/CPC_old._.Rep2	31922	Kdm2b	Intronic	31322	uc057abp.1	0.4331	21935	0
147614	chr5	122958943	122959443	501	*	5.97436	0.63	0.289	2	EPC/CPC_old._.Rep1	29905	Kdm2b	Intronic	29305	uc057abp.1	0.481	21936	0
147615	chr5	122964071	122964571	501	*	2.07749	0.183	0.011	2	IN_Vip_old._.n2hippo108	24777	Kdm2b	Intronic	24177	uc057abp.1	0.493	21937	0
147616	chr5	122964735	122965235	501	*	5.89699	0.487	0.236	2	MG_old._.n2hippo108	24113	Kdm2b	Intronic	23513	uc057abp.1	0.4711	21938	0
147617	chr5	122965388	122965888	501	*	91.4613	0.96	0.936	2	CA3_old._.n1hippo108	23460	Kdm2b	Intronic	22860	uc057abp.1	0.501	21939	0
147618	chr5	122968290	122968790	501	*	45.7959	0.857	0.771	2	MG_young._.n1hippo7	20558	Kdm2b	Intronic	19958	uc057abp.1	0.517	21940	0
147619	chr5	122970436	122970936	501	*	5.89699	0.487	0.236	2	MG_old._.n2hippo108	18412	Kdm2b	Intronic	17812	uc057abp.1	0.4711	21941	0
147620	chr5	122971490	122971990	501	*	194.825	0.973	0.962	2	CA1_old._.n2hippo108	17358	Kdm2b	Intronic	16758	uc057abp.1	0.4152	21942	0
147621	chr5	122972065	122972565	501	*	75.3241	0.949	0.918	2	CA3_old._.n1hippo108	16783	Kdm2b	Intronic	16183	uc057abp.1	0.4391	21943	0
147622	chr5	122972842	122973342	501	*	9.14479	0.508	0.309	2	CA1_old._.n2hippo108	16006	Kdm2b	Intronic	15406	uc057abp.1	0.483	21944	0
147623	chr5	122977240	122977740	501	*	3.81922	0.3	0.068	2	MG_old._.n1hippo108	11608	Kdm2b	Intronic	11008	uc057abp.1	0.4172	21945	0
147624	chr5	122978164	122978664	501	*	34.2719	0.743	0.642	2	CA1_young._.n2hippo7	10684	Kdm2b	Intronic	10084	uc057abp.1	0.477	21946	0
147625	chr5	122978897	122979397	501	*	35.0196	0.831	0.729	2	MG_old._.n2hippo108	9951	Kdm2b	Intronic	9351	uc057abp.1	0.497	21947	0
147626	chr5	122983881	122984381	501	*	11.1784	0.642	0.429	2	MG_young._.n2hippo7	4967	Kdm2b	Intronic	4367	uc057abp.1	0.499	21948	0
147627	chr5	122984793	122985293	501	*	52.6548	0.843	0.773	2	DG_old._.n1hippo108	4055	Kdm2b	Intronic	3455	uc057abp.1	0.493	21949	0
147628	chr5	122985336	122985836	501	*	6.99931	0.526	0.266	2	MG_old._.n1hippo108	3512	Kdm2b	Intronic	2912	uc057abp.1	0.515	21950	0
147629	chr5	122986048	122986548	501	*	22.3336	0.77	0.626	2	MG_young._.n2hippo7	2800	Kdm2b	Intronic	2200	uc057abp.1	0.507	21951	0
147630	chr5	122986607	122987107	501	*	4.15837	0.306	0.101	2	MG_young._.n2hippo7	2241	Kdm2b	Intronic	1641	uc057abp.1	0.515	21952	0
147631	chr5	122987305	122987805	501	*	53.8772	0.924	0.874	2	CA3_old._.n1hippo108	1543	Kdm2b	Promoter	943	uc057abp.1	0.6188	21953	0
147632	chr5	122988293	122988793	501	*	50.9712	0.861	0.801	2	CA1_old._.n2hippo108	555	Kdm2b	Promoter	43	uc057abp.1	0.5808	21954	0
147633	chr5	122989113	122989613	501	*	97.5991	0.902	0.863	2	DG_young._.n2hippo7	8	A930024E05Rik	Promoter	8	uc008zmw.3	0.6687	21955	0
147634	chr5	122989627	122990127	501	*	28.4363	0.805	0.683	2	MG_young._.n2hippo7	522	A930024E05Rik	Promoter	522	uc008zmw.3	0.4551	21956	0
147635	chr5	122990745	122991245	501	*	15.5229	0.6	0.432	2	CA1_old._.n1hippo108	1640	A930024E05Rik	Promoter	1640	uc008zmw.3	0.487	21957	0
147636	chr5	122991772	122992272	501	*	4.79718	0.752	0.363	2	ImN_young._.n1hippo7	2667	A930024E05Rik	Intronic	2667	uc008zmw.3	0.4531	21958	0
147637	chr5	122994403	122994903	501	*	12.7786	0.896	0.896	NA	VascMening_young._.Rep1	5298	A930024E05Rik	Intronic	5298	uc008zmw.3	0.479	21959	0
147638	chr5	122996652	122997152	501	*	12.1941	0.662	0.447	2	MG_young._.n1hippo7	7547	A930024E05Rik	Intronic	7547	uc008zmw.3	0.505	21960	0
147639	chr5	122997745	122998245	501	*	289.798	0.974	0.963	2	CA1_young._.n1hippo7	8640	A930024E05Rik	Exonic	8640	uc008zmw.3	0.503	21961	0
147640	chr5	123001222	123001722	501	*	5.04726	0.408	0.136	2	MG_young._.n1hippo7	12117	A930024E05Rik	Distal	12117	uc008zmw.3	0.5289	21962	0
147641	chr5	123002306	123002806	501	*	19.0521	0.612	0.461	2	CA1_young._.n1hippo7	12517	Orai1	Distal	12517	uc008zmy.1	0.4092	21963	0
147642	chr5	123005919	123006419	501	*	40.5723	0.794	0.711	2	DG_young._.n2hippo7	8904	Orai1	Distal	8904	uc008zmy.1	0.5429	21964	0
147643	chr5	123006994	123007494	501	*	9.33662	0.599	0.364	2	MG_old._.n1hippo108	7829	Orai1	Distal	7829	uc008zmy.1	0.495	21965	0
147644	chr5	123007857	123008357	501	*	14.4145	0.703	0.514	2	MG_old._.n2hippo108	6966	Orai1	Distal	6966	uc008zmy.1	0.4411	21966	0
147645	chr5	123008490	123008990	501	*	11.8182	0.666	0.458	2	MG_old._.n2hippo108	6333	Orai1	Distal	6333	uc008zmy.1	0.4431	21967	0
147646	chr5	123009045	123009545	501	*	132.807	0.944	0.908	2	MG_old._.n1hippo108	5778	Orai1	Distal	5778	uc008zmy.1	0.4311	21968	0
147647	chr5	123009756	123010256	501	*	51.3379	0.839	0.766	2	DG_old._.n1hippo108	5067	Orai1	Distal	5067	uc008zmy.1	0.493	21969	0
147648	chr5	123010784	123011284	501	*	5.89699	0.487	0.236	2	MG_old._.n2hippo108	4039	Orai1	Distal	4039	uc008zmy.1	0.3972	21970	0
147649	chr5	123011657	123012157	501	*	62.0424	0.88	0.808	2	MG_old._.n1hippo108	3166	Orai1	Distal	3166	uc008zmy.1	0.4092	21971	0
147650	chr5	123012335	123012835	501	*	3.81922	0.3	0.068	2	MG_old._.n1hippo108	2488	Orai1	Distal	2488	uc008zmy.1	0.4671	21972	0
147651	chr5	123013501	123014001	501	*	116.619	0.928	0.899	2	CA1_young._.n2hippo7	1322	Orai1	Promoter	1322	uc008zmy.1	0.487	21973	0
147652	chr5	123014010	123014510	501	*	6.47765	0.439	0.145	2	EPC/CPC_young._.Rep1	813	Orai1	Promoter	813	uc008zmy.1	0.4551	21974	0
147653	chr5	123014705	123015205	501	*	418.826	0.999	0.998	2	MG_old._.n1hippo108	118	Orai1	Promoter	118	uc008zmy.1	0.6886	21975	0
147654	chr5	123015371	123015871	501	*	50.9397	0.868	0.789	2	MG_young._.n1hippo7	546	Orai1	Intronic	546	uc008zmy.1	0.6507	21976	0
147655	chr5	123016306	123016806	501	*	9.22737	0.637	0.355	2	OPC_young._.n1hippo7	1481	Orai1	Intronic	1481	uc008zmy.1	0.5529	21977	0
147656	chr5	123017368	123017868	501	*	18.4971	0.731	0.559	2	MG_old._.n1hippo108	2543	Orai1	Intronic	2543	uc008zmy.1	0.5349	21978	0
147657	chr5	123018212	123018712	501	*	8.45211	0.536	0.228	2	EPC/CPC_young._.Rep1	3387	Orai1	Intronic	3387	uc008zmy.1	0.491	21979	0
147658	chr5	123018998	123019498	501	*	11.2575	0.539	0.328	2	Astro_old._.n2hippo108	4173	Orai1	Intronic	4173	uc008zmy.1	0.509	21980	0
147659	chr5	123019574	123020074	501	*	69.6536	0.954	0.896	2	OPC_old._.n1hippo108	4749	Orai1	Intronic	4749	uc008zmy.1	0.513	21981	0
147660	chr5	123020389	123020889	501	*	2.46678	0.112	0.014	2	Astro_old._.n1hippo108	5564	Orai1	Intronic	5564	uc008zmy.1	0.4311	21982	0
147661	chr5	123021413	123021913	501	*	4.82931	0.402	0.136	2	MG_old._.n1hippo108	6588	Orai1	Intronic	6588	uc008zmy.1	0.4651	21983	0
147662	chr5	123023050	123023550	501	*	7.90958	0.824	0.544	2	IN_Vip_young._.n1hippo7	8225	Orai1	Intronic	8225	uc008zmy.1	0.4691	21984	0
147663	chr5	123023577	123024077	501	*	4.01041	0.305	0.069	2	MG_young._.n1hippo7	8752	Orai1	Intronic	8752	uc008zmy.1	0.509	21985	0
147664	chr5	123024591	123025091	501	*	7.27114	0.536	0.266	2	MG_young._.n1hippo7	9766	Orai1	Intronic	9766	uc008zmy.1	0.495	21986	0
147665	chr5	123025143	123025643	501	*	116.77	0.94	0.902	2	MG_old._.n2hippo108	10318	Orai1	Intronic	10318	uc008zmy.1	0.523	21987	0
147666	chr5	123026291	123026791	501	*	16.5561	0.721	0.547	2	MG_young._.n2hippo7	11466	Orai1	Intronic	11466	uc008zmy.1	0.5549	21988	0
147667	chr5	123026862	123027362	501	*	5.14837	0.621	0.276	2	OPC_old._.n1hippo108	12037	Orai1	Intronic	12037	uc008zmy.1	0.503	21989	0
147668	chr5	123027455	123027955	501	*	108.859	0.935	0.893	2	MG_young._.n1hippo7	12630	Orai1	Intronic	12630	uc008zmy.1	0.5529	21990	0
147669	chr5	123028134	123028634	501	*	3.81922	0.3	0.068	2	MG_old._.n1hippo108	13309	Orai1	Intronic	13309	uc008zmy.1	0.4491	21991	0
147670	chr5	123028893	123029393	501	*	6.99931	0.526	0.266	2	MG_old._.n1hippo108	14068	Orai1	Exonic	14068	uc008zmy.1	0.5369	21992	0
147671	chr5	123029666	123030166	501	*	89.8145	0.97	0.93	2	OPC_old._.n1hippo108	14841	Orai1	Exonic	14841	uc008zmy.1	0.521	21993	0
147672	chr5	123030847	123031347	501	*	5.58847	0.468	0.157	2	OPC_young._.n1hippo7	15722	Morn3	Distal	15722	uc008zna.1	0.3972	21994	0
147673	chr5	123033655	123034155	501	*	8.72599	0.739	0.445	2	EPC/CPC_old._.Rep1	12914	Morn3	Distal	12914	uc008zna.1	0.521	21995	0
147674	chr5	123034387	123034887	501	*	8.67449	0.58	0.344	2	MG_young._.n2hippo7	12182	Morn3	Distal	12182	uc008zna.1	0.4551	21996	0
147675	chr5	123035449	123035949	501	*	17.4283	0.724	0.477	2	EPC/CPC_young._.Rep1	11120	Morn3	Distal	11120	uc008zna.1	0.487	21997	0
147676	chr5	123036248	123036748	501	*	3.98798	0.528	0.2	2	OPC_old._.n1hippo108	10321	Morn3	Distal	10321	uc008zna.1	0.5409	21998	0
147677	chr5	123037671	123038171	501	*	3.66147	0.207	0.039	2	EPC/CPC_young._.Rep2	8898	Morn3	Intronic	8898	uc008zna.1	0.5349	21999	0
147678	chr5	123038992	123039492	501	*	55.0225	0.869	0.791	2	MG_old._.n1hippo108	7577	Morn3	Intronic	7577	uc008zna.1	0.5529	22000	0
147679	chr5	123040648	123041148	501	*	5.89699	0.487	0.236	2	MG_old._.n2hippo108	5921	Morn3	Intronic	5921	uc008zna.1	0.5589	22001	0
147680	chr5	123045827	123046327	501	*	63.8212	0.882	0.811	2	MG_old._.n1hippo108	742	Morn3	Intronic	742	uc008zna.1	0.491	22002	0
147681	chr5	123046451	123046951	501	*	3.66147	0.207	0.039	2	EPC/CPC_young._.Rep2	118	Morn3	Exonic	118	uc008zna.1	0.5649	22003	0
147682	chr5	123049168	123049668	501	*	68.2794	0.859	0.779	2	Astro_young._.n1hippo7	2597	Morn3	Distal	2597	uc008zna.1	0.505	22004	0
147683	chr5	123050055	123050555	501	*	3.05786	0.445	0.15	2	IN_Vip_old._.n1hippo108	3484	Morn3	Distal	3484	uc008zna.1	0.521	22005	0
147684	chr5	123051005	123051505	501	*	8.80895	0.818	0.818	NA	VascMening_young._.Rep1	4434	Morn3	Distal	4434	uc008zna.1	0.5329	22006	0
147685	chr5	123055905	123056405	501	*	5.66915	0.405	0.156	2	Astro_young._.n1hippo7	9334	Morn3	Distal	9334	uc008zna.1	0.4052	22007	0
147686	chr5	123056559	123057059	501	*	7.52885	0.46	0.224	2	Astro_young._.n2hippo7	9988	Morn3	Distal	9988	uc008zna.1	0.4152	22008	0
147687	chr5	123057091	123057591	501	*	11.8131	0.65	0.441	2	MG_old._.n1hippo108	10520	Morn3	Distal	10520	uc008zna.1	0.483	22009	0
147688	chr5	123057772	123058272	501	*	504.689	1	0.999	2	Sub_young._.n2hippo7	11201	Morn3	Distal	11201	uc008zna.1	0.5888	22010	0
147689	chr5	123058625	123059125	501	*	14.4145	0.703	0.514	2	MG_old._.n2hippo108	12054	Morn3	Distal	12054	uc008zna.1	0.475	22011	0
147690	chr5	123059739	123060239	501	*	5.11062	0.617	0.617	NA	VascMening_young._.Rep1	13168	Morn3	Distal	13168	uc008zna.1	0.4631	22012	0
147691	chr5	123060703	123061203	501	*	6.6123	0.508	0.259	2	Sub_old._.n1hippo108	14132	Morn3	Distal	14132	uc008zna.1	0.493	22013	0
147692	chr5	123063638	123064138	501	*	5.14837	0.621	0.276	2	OPC_old._.n1hippo108	12386	Tmem120b	Distal	12386	uc008znc.1	0.4571	22014	0
147693	chr5	123064153	123064653	501	*	45.8767	0.845	0.778	2	CA1_old._.n2hippo108	11871	Tmem120b	Distal	11871	uc008znc.1	0.4212	22015	0
147694	chr5	123067599	123068099	501	*	33.4364	0.751	0.65	2	DG_young._.n1hippo7	8425	Tmem120b	Distal	8425	uc008znc.1	0.4052	22016	0
147695	chr5	123075380	123075880	501	*	4.55388	0.364	0.143	2	Sub_old._.n2hippo108	644	Tmem120b	Promoter	644	uc008znc.1	0.4711	22017	0
147696	chr5	123075995	123076495	501	*	63.4841	0.998	0.991	2	ImN_young._.n1hippo7	29	Tmem120b	Promoter	29	uc008znc.1	0.6307	22018	0
147697	chr5	123076637	123077137	501	*	19.4636	0.745	0.608	2	Sub_young._.n2hippo7	611	Tmem120b	Intronic	611	uc008znc.1	0.5669	22019	0
147698	chr5	123077429	123077929	501	*	3.9688	0.238	0.064	2	CA3_old._.n1hippo108	1403	Tmem120b	Intronic	1403	uc008znc.1	0.499	22020	0
147699	chr5	123083129	123083629	501	*	20.4317	0.66	0.519	2	DG_young._.n1hippo7	7103	Tmem120b	Intronic	7103	uc008znc.1	0.4471	22021	0
147700	chr5	123088270	123088770	501	*	17.5492	0.707	0.542	2	CA3_young._.n1hippo7	12244	Tmem120b	Intronic	12244	uc008znc.1	0.5309	22022	0
147701	chr5	123094405	123094905	501	*	21.4562	0.935	0.819	2	IN_Vip_young._.n1hippo7	18379	Tmem120b	Intronic	18379	uc008znc.1	0.483	22023	0
147702	chr5	123104708	123105208	501	*	10.2616	0.626	0.438	2	Oligo_young._.n2hippo7	27670	Rhof	Intronic	27670	uc008znd.1	0.501	22024	0
147703	chr5	123109428	123109928	501	*	269.431	0.962	0.948	2	DG_young._.n1hippo7	22950	Rhof	Intronic	22950	uc008znd.1	0.519	22025	0
147704	chr5	123110089	123110589	501	*	17.4386	0.76	0.609	2	Sub_old._.n2hippo108	22289	Rhof	Intronic	22289	uc008znd.1	0.515	22026	0
147705	chr5	123114816	123115316	501	*	50.0544	0.825	0.754	2	DG_young._.n2hippo7	17562	Rhof	Intronic	17562	uc008znd.1	0.5449	22027	0
147706	chr5	123115335	123115835	501	*	5.14647	0.415	0.167	2	Sub_old._.n1hippo108	17043	Rhof	Intronic	17043	uc008znd.1	0.5269	22028	0
147707	chr5	123115925	123116425	501	*	5.86593	0.465	0.214	2	Sub_old._.n1hippo108	16453	Rhof	Intronic	16453	uc008znd.1	0.6228	22029	0
147708	chr5	123117203	123117703	501	*	39.8033	0.882	0.809	2	Sub_old._.n2hippo108	15175	Rhof	Exonic	15175	uc008znd.1	0.5828	22030	0
147709	chr5	123117788	123118288	501	*	5.98462	0.38	0.166	2	CA1_old._.n2hippo108	14590	Rhof	Exonic	14590	uc008znd.1	0.501	22031	0
147710	chr5	123118525	123119025	501	*	7.09166	0.515	0.294	2	Sub_young._.n1hippo7	13853	Rhof	Exonic	13853	uc008znd.1	0.5429	22032	0
147711	chr5	123119056	123119556	501	*	8.36116	0.442	0.232	2	CA1_old._.n1hippo108	13322	Rhof	Exonic	13322	uc008znd.1	0.5529	22033	0
147712	chr5	123120421	123120921	501	*	6.11185	0.771	0.771	NA	unknown_young._.Rep1	11957	Rhof	Intronic	11957	uc008znd.1	0.5509	22034	0
147713	chr5	123120924	123121424	501	*	10.9312	0.481	0.294	2	CA1_young._.n1hippo7	11454	Rhof	Intronic	11454	uc008znd.1	0.519	22035	0
147714	chr5	123125544	123126044	501	*	28.7728	0.807	0.689	2	MG_old._.n2hippo108	6834	Rhof	Intronic	6834	uc008znd.1	0.5349	22036	0
147715	chr5	123126447	123126947	501	*	3.88607	0.29	0.096	2	Sub_old._.n2hippo108	5931	Rhof	Intronic	5931	uc008znd.1	0.4431	22037	0
147716	chr5	123127536	123128036	501	*	2.87684	0.176	0.041	2	MG_old._.n2hippo108	4842	Rhof	Intronic	4842	uc008znd.1	0.4691	22038	0
147717	chr5	123128317	123128817	501	*	39.8513	0.834	0.733	2	MG_old._.n1hippo108	4061	Rhof	Intronic	4061	uc008znd.1	0.5369	22039	0
147718	chr5	123128876	123129376	501	*	24.2585	0.785	0.651	2	MG_old._.n2hippo108	3502	Rhof	Intronic	3502	uc008znd.1	0.5669	22040	0
147719	chr5	123129753	123130253	501	*	5.98032	0.475	0.236	2	Sub_old._.n2hippo108	2625	Rhof	Intronic	2625	uc008znd.1	0.505	22041	0
147720	chr5	123130324	123130824	501	*	5.14647	0.415	0.167	2	Sub_old._.n1hippo108	2054	Rhof	Intronic	2054	uc008znd.1	0.5309	22042	0
147721	chr5	123130905	123131405	501	*	9.08837	0.634	0.408	2	CA3_old._.n2hippo108	1473	Rhof	Intronic	1473	uc008znd.1	0.5469	22043	0
147722	chr5	123131625	123132125	501	*	9.32636	0.859	0.619	2	IN_Vip_old._.n1hippo108	753	Rhof	Exonic	753	uc008znd.1	0.5788	22044	0
147723	chr5	123132458	123132958	501	*	292.396	0.989	0.983	2	CA1_old._.n2hippo108	78	Rhof	Promoter	78	uc008znd.1	0.5788	22045	0
147724	chr5	123133328	123133828	501	*	124.867	0.959	0.938	2	Sub_old._.n2hippo108	948	Rhof	Promoter	948	uc008znd.1	0.503	22046	0
147725	chr5	123134357	123134857	501	*	35.8181	0.865	0.78	2	Sub_old._.n1hippo108	1977	Rhof	Promoter	1977	uc008znd.1	0.5669	22047	0
147726	chr5	123135446	123135946	501	*	22.1324	0.941	0.91	2	Endo_young._.Rep1	3066	Rhof	Distal	3066	uc008znd.1	0.6048	22048	0
147727	chr5	123136366	123136866	501	*	17.4234	0.946	0.946	NA	unknown_young._.Rep1	3986	Rhof	Distal	3986	uc008znd.1	0.5609	22049	0
147728	chr5	123136924	123137424	501	*	13.5782	0.709	0.527	2	Sub_old._.n2hippo108	4544	Rhof	Distal	3892	uc057lnx.1	0.5329	22050	0
147729	chr5	123137581	123138081	501	*	13.8117	0.882	0.816	2	Endo_young._.Rep2	4361	Setd1b	Distal	3235	uc057lnx.1	0.5689	22051	0
147730	chr5	123138102	123138602	501	*	14.84	0.919	0.919	NA	VascMening_young._.Rep1	3840	Setd1b	Distal	2714	uc057lnx.1	0.6068	22052	0
147731	chr5	123138901	123139401	501	*	364.267	0.976	0.963	2	Astro_old._.n1hippo108	3041	Setd1b	Distal	1915	uc057lnx.1	0.6287	22053	0
147732	chr5	123139703	123140203	501	*	33.7397	0.836	0.747	2	Sub_young._.n2hippo7	2239	Setd1b	Distal	1113	uc057lnx.1	0.4571	22054	0
147733	chr5	123140234	123140734	501	*	6.73485	0.518	0.28	2	Sub_old._.n2hippo108	1708	Setd1b	Promoter	582	uc057lnx.1	0.3373	22055	0
147734	chr5	123140899	123141399	501	*	185.231	0.97	0.956	2	Sub_young._.n2hippo7	1043	Setd1b	Promoter	59	uc057lnw.1	0.5309	22056	0
147735	chr5	123141412	123141912	501	*	43.1407	0.843	0.748	2	MG_old._.n1hippo108	530	Setd1b	Promoter	530	uc008znf.1	0.5469	22057	0
147736	chr5	123141961	123142461	501	*	149.03	0.898	0.852	2	Astro_old._.n2hippo108	17	Setd1b	Promoter	17	uc008znf.1	0.7345	22058	0
147737	chr5	123142796	123143296	501	*	30.3113	0.814	0.702	2	MG_old._.n2hippo108	852	Setd1b	Exonic	852	uc008znf.1	0.6507	22059	0
147738	chr5	123143605	123144105	501	*	44.7773	0.82	0.735	2	Astro_old._.n1hippo108	1661	Setd1b	Intronic	1661	uc008znf.1	0.5489	22060	0
147739	chr5	123144126	123144626	501	*	11.373	0.65	0.472	2	Oligo_young._.n2hippo7	2182	Setd1b	Intronic	2182	uc008znf.1	0.5409	22061	0
147740	chr5	123144684	123145184	501	*	36.1674	0.79	0.695	2	DG_old._.n1hippo108	2740	Setd1b	Intronic	2740	uc008znf.1	0.5549	22062	0
147741	chr5	123145241	123145741	501	*	7.27114	0.536	0.266	2	MG_young._.n1hippo7	3297	Setd1b	Intronic	3297	uc008znf.1	0.479	22063	0
147742	chr5	123145880	123146380	501	*	13.8111	0.687	0.495	2	MG_young._.n2hippo7	3936	Setd1b	Intronic	3936	uc008znf.1	0.503	22064	0
147743	chr5	123146531	123147031	501	*	14.5192	0.723	0.548	2	Sub_old._.n2hippo108	4587	Setd1b	Intronic	4587	uc008znf.1	0.5469	22065	0
147744	chr5	123147509	123148009	501	*	7.5147	0.554	0.32	2	Sub_old._.n2hippo108	5565	Setd1b	Exonic	5565	uc008znf.1	0.5968	22066	0
147745	chr5	123148175	123148675	501	*	10.2139	0.624	0.424	2	Sub_young._.n1hippo7	6231	Setd1b	Exonic	6231	uc008znf.1	0.6507	22067	0
147746	chr5	123148936	123149436	501	*	6.73485	0.518	0.28	2	Sub_old._.n2hippo108	6992	Setd1b	Exonic	6992	uc008znf.1	0.517	22068	0
147747	chr5	123149590	123150090	501	*	237.563	0.965	0.951	2	CA1_young._.n1hippo7	7646	Setd1b	Exonic	7480	uc012edd.1	0.5469	22069	0
147748	chr5	123150343	123150843	501	*	4.79718	0.752	0.363	2	ImN_young._.n1hippo7	8399	Setd1b	Intronic	6727	uc012edd.1	0.5369	22070	0
147749	chr5	123151028	123151528	501	*	143.002	0.95	0.917	2	MG_old._.n1hippo108	9084	Setd1b	Intronic	6042	uc012edd.1	0.5329	22071	0
147750	chr5	123151672	123152172	501	*	7.47777	0.537	0.294	2	MG_young._.n2hippo7	9728	Setd1b	Exonic	5398	uc012edd.1	0.6407	22072	0
147751	chr5	123152289	123152789	501	*	5.89699	0.487	0.236	2	MG_old._.n2hippo108	10345	Setd1b	Exonic	4781	uc012edd.1	0.5968	22073	0
147752	chr5	123152794	123153294	501	*	53.2923	0.865	0.784	2	MG_old._.n1hippo108	10850	Setd1b	Intronic	4276	uc012edd.1	0.525	22074	0
147753	chr5	123154349	123154849	501	*	4.11777	0.199	0.037	2	Astro_old._.n2hippo108	12405	Setd1b	Intronic	2721	uc012edd.1	0.509	22075	0
147754	chr5	123155394	123155894	501	*	54.966	0.837	0.771	2	DG_young._.n2hippo7	13450	Setd1b	Intronic	1676	uc012edd.1	0.511	22076	0
147755	chr5	123156639	123157139	501	*	11.3901	0.595	0.413	2	DG_old._.n2hippo108	14695	Setd1b	Intronic	431	uc012edd.1	0.5808	22077	0
147756	chr5	123157161	123157661	501	*	9.66262	0.611	0.368	2	MG_young._.n1hippo7	15217	Setd1b	Exonic	89	uc012edd.1	0.6108	22078	0
147757	chr5	123158428	123158928	501	*	13.0973	0.671	0.473	2	MG_old._.n1hippo108	16484	Setd1b	Exonic	1356	uc012edd.1	0.5988	22079	0
147758	chr5	123160913	123161413	501	*	4.86605	0.297	0.101	2	DG_old._.n1hippo108	18969	Setd1b	Intronic	1545	uc008zni.1	0.5629	22080	0
147759	chr5	123161503	123162003	501	*	3.85167	0.173	0.041	2	Astro_young._.n2hippo7	19559	Setd1b	Exonic	955	uc008zni.1	0.5768	22081	0
147760	chr5	123162964	123163464	501	*	8.38804	0.541	0.313	2	Sub_young._.n2hippo7	19471	Hpd	Exonic	504	uc008zni.1	0.5649	22082	0
147761	chr5	123166639	123167139	501	*	5.54263	0.371	0.116	2	EPC/CPC_young._.Rep1	15796	Hpd	Exonic	4179	uc008zni.1	0.6108	22083	0
147762	chr5	123167582	123168082	501	*	6.73879	0.419	0.216	2	CA1_old._.n2hippo108	14853	Hpd	Exonic	5122	uc008zni.1	0.4651	22084	0
147763	chr5	123169435	123169935	501	*	6.69988	0.779	0.451	2	IN_Vip_old._.n2hippo108	13000	Hpd	Distal	6975	uc008zni.1	0.519	22085	0
147764	chr5	123170381	123170881	501	*	8.02566	0.818	0.532	2	IN_Vip_old._.n2hippo108	12054	Hpd	Distal	7921	uc008zni.1	0.4511	22086	0
147765	chr5	123171514	123172014	501	*	96.2704	0.945	0.919	2	Sub_young._.n1hippo7	10921	Hpd	Distal	9054	uc008zni.1	0.5449	22087	0
147766	chr5	123176135	123176635	501	*	12.3393	0.646	0.463	2	Sub_young._.n2hippo7	6300	Hpd	Intronic	6300	uc008znj.1	0.505	22088	0
147767	chr5	123185929	123186429	501	*	12.1221	0.886	0.694	2	IN_Vip_young._.n1hippo7	3492	Hpd	Distal	3492	uc008znj.1	0.5509	22089	0
147768	chr5	123195740	123196240	501	*	43.8761	0.791	0.706	2	CA1_young._.n2hippo7	13303	Hpd	Distal	13303	uc008znj.1	0.481	22090	0
147769	chr5	123196939	123197439	501	*	7.55537	0.413	0.199	2	CA1_old._.n1hippo108	14502	Hpd	Distal	14502	uc008znj.1	0.485	22091	0
147770	chr5	123223037	123223537	501	*	12.0521	0.622	0.422	2	CA3_young._.n2hippo7	4902	Psmd9	Distal	4902	uc008znk.2	0.4571	22092	0
147771	chr5	123227966	123228466	501	*	93.7896	0.985	0.965	2	IN_Sst/Pvalb_young._.n2hippo7	25	Psmd9	Promoter	25	uc008znk.2	0.5828	22093	0
147772	chr5	123228975	123229475	501	*	2.87684	0.176	0.041	2	MG_old._.n2hippo108	1034	Psmd9	Intronic	1034	uc008znk.2	0.4192	22094	0
147773	chr5	123235637	123236137	501	*	55.8238	0.898	0.845	2	Sub_young._.n2hippo7	7696	Psmd9	Intronic	7696	uc008znk.2	0.5389	22095	0
147774	chr5	123236418	123236918	501	*	44.8699	0.821	0.742	2	DG_old._.n1hippo108	8477	Psmd9	Intronic	8477	uc008znk.2	0.4431	22096	0
147775	chr5	123236923	123237423	501	*	10.3227	0.775	0.519	2	OPC_old._.n1hippo108	8982	Psmd9	Intronic	8982	uc008znk.2	0.493	22097	0
147776	chr5	123245464	123245964	501	*	15.8215	0.873	0.735	2	IN_Sst/Pvalb_young._.n1hippo7	17523	Psmd9	Intronic	17523	uc008znk.2	0.5329	22098	0
147777	chr5	123249285	123249785	501	*	4.77109	0.319	0.086	2	CA3_old._.n1hippo108	21344	Psmd9	Exonic	21344	uc008znk.2	0.5389	22099	0
147778	chr5	123250185	123250685	501	*	11.2573	0.697	0.501	2	CA3_old._.n2hippo108	22244	Psmd9	Distal	21159	uc008znl.1	0.485	22100	0
147779	chr5	123251793	123252293	501	*	159.955	0.966	0.95	2	Sub_young._.n1hippo7	23852	Psmd9	Distal	19551	uc008znl.1	0.5768	22101	0
147780	chr5	123257324	123257824	501	*	59.1151	0.938	0.905	2	CA3_young._.n2hippo7	29383	Psmd9	Distal	14020	uc008znl.1	0.515	22102	0
147781	chr5	123258893	123259393	501	*	9.14241	0.567	0.348	2	Sub_young._.n2hippo7	30952	Psmd9	Distal	12451	uc008znl.1	0.495	22103	0
147782	chr5	123260607	123261107	501	*	12.701	0.552	0.362	2	CA1_old._.n1hippo108	32666	Psmd9	Distal	10737	uc008znl.1	0.4451	22104	0
147783	chr5	123268358	123268858	501	*	7.9202	0.605	0.328	2	OPC_young._.n2hippo7	40417	Psmd9	Distal	2986	uc008znl.1	0.4092	22105	0
147784	chr5	123269008	123269508	501	*	41.2357	0.918	0.818	2	OPC_old._.n1hippo108	41067	Psmd9	Distal	2336	uc008znl.1	0.5409	22106	0
147785	chr5	123270751	123271251	501	*	25.6364	0.881	0.739	2	OPC_old._.n1hippo108	42810	Psmd9	Distal	593	uc008znl.1	0.5609	22107	0
147786	chr5	123272846	123273346	501	*	108.344	0.905	0.867	2	CA1_young._.n1hippo7	44905	Psmd9	Distal	1500	uc008znl.1	0.479	22108	0
147787	chr5	123274292	123274792	501	*	5.54263	0.371	0.116	2	EPC/CPC_young._.Rep1	46351	Psmd9	Distal	2946	uc008znl.1	0.4671	22109	0
147788	chr5	123275871	123276371	501	*	7.34113	0.741	0.479	2	IN_Sst/Pvalb_young._.n1hippo7	47930	Psmd9	Distal	4525	uc008znl.1	0.4172	22110	0
147789	chr5	123276531	123277031	501	*	7.85835	0.832	0.832	NA	unknown_young._.Rep1	48590	Psmd9	Distal	5185	uc008znl.1	0.493	22111	0
147790	chr5	123277354	123277854	501	*	9.99652	0.894	0.769	2	IN_Lamp5_young._.Rep2	49413	Psmd9	Distal	6008	uc008znl.1	0.4192	22112	0
147791	chr5	123279470	123279970	501	*	22.4853	0.679	0.546	2	DG_young._.n1hippo7	51529	Psmd9	Distal	8124	uc008znl.1	0.475	22113	0
147792	chr5	123281474	123281974	501	*	16.7402	0.934	0.934	NA	CA2_young._.Rep1	53533	Psmd9	Distal	8157	uc008znm.1	0.4411	22114	0
147793	chr5	123285138	123285638	501	*	50.0286	0.836	0.762	2	DG_old._.n1hippo108	57197	Psmd9	Distal	4493	uc008znm.1	0.483	22115	0
147794	chr5	123288073	123288573	501	*	6.73879	0.419	0.216	2	CA1_old._.n2hippo108	56124	Bcl7a	Distal	1558	uc008znm.1	0.5509	22116	0
147795	chr5	123300017	123300517	501	*	52.7099	0.824	0.753	2	CA1_young._.n2hippo7	44180	Bcl7a	Distal	10384	uc008znm.1	0.5629	22117	0
147796	chr5	123300603	123301103	501	*	6.02325	0.356	0.128	2	CA3_young._.n1hippo7	43594	Bcl7a	Distal	10970	uc008znm.1	0.477	22118	0
147797	chr5	123301713	123302213	501	*	9.57687	0.533	0.302	2	Astro_young._.n2hippo7	42484	Bcl7a	Distal	12080	uc008znm.1	0.483	22119	0
147798	chr5	123307604	123308104	501	*	31.4757	0.716	0.604	2	CA1_young._.n1hippo7	36593	Bcl7a	Distal	17971	uc008znm.1	0.513	22120	0
147799	chr5	123310168	123310668	501	*	27.9979	0.763	0.663	2	CA1_old._.n2hippo108	34029	Bcl7a	Distal	20535	uc008znm.1	0.505	22121	0
147800	chr5	123311316	123311816	501	*	50.0286	0.836	0.762	2	DG_old._.n1hippo108	32881	Bcl7a	Distal	21683	uc008znm.1	0.4212	22122	0
147801	chr5	123315055	123315555	501	*	3.39988	0.214	0.05	2	OPC_young._.n2hippo7	29142	Bcl7a	Distal	25422	uc008znm.1	0.5629	22123	0
147802	chr5	123315846	123316346	501	*	61.9856	0.842	0.777	2	DG_young._.n1hippo7	28351	Bcl7a	Distal	26213	uc008znm.1	0.5289	22124	0
147803	chr5	123324136	123324636	501	*	14.5197	0.748	0.539	2	OPC_young._.n2hippo7	20061	Bcl7a	Distal	20061	uc008znn.2	0.513	22125	0
147804	chr5	123326633	123327133	501	*	65.254	0.923	0.878	2	Sub_old._.n1hippo108	17564	Bcl7a	Distal	17564	uc008znn.2	0.5509	22126	0
147805	chr5	123329041	123329541	501	*	6.77284	0.381	0.183	2	CA1_old._.n1hippo108	15156	Bcl7a	Distal	15156	uc008znn.2	0.483	22127	0
147806	chr5	123330052	123330552	501	*	9.18892	0.468	0.264	2	CA1_old._.n1hippo108	14145	Bcl7a	Distal	14145	uc008znn.2	0.497	22128	0
147807	chr5	123338352	123338852	501	*	11.7481	0.677	0.479	2	Sub_old._.n2hippo108	5845	Bcl7a	Distal	5845	uc008znn.2	0.513	22129	0
147808	chr5	123343082	123343582	501	*	4.44468	0.364	0.118	2	OPC_young._.n2hippo7	1115	Bcl7a	Promoter	1115	uc008znn.2	0.4471	22130	0
147809	chr5	123343587	123344087	501	*	13.804	0.592	0.427	2	DG_young._.n2hippo7	610	Bcl7a	Promoter	610	uc008znn.2	0.525	22131	0
147810	chr5	123344223	123344723	501	*	465.424	0.987	0.981	2	DG_young._.n2hippo7	24	Bcl7a	Promoter	24	uc008znn.2	0.7046	22132	0
147811	chr5	123344864	123345364	501	*	74.9373	0.932	0.894	2	Sub_old._.n1hippo108	665	Bcl7a	Intronic	665	uc008znn.2	0.7226	22133	0
147812	chr5	123345580	123346080	501	*	16.0692	0.72	0.574	2	Oligo_young._.n2hippo7	1381	Bcl7a	Intronic	1381	uc008znn.2	0.513	22134	0
147813	chr5	123346289	123346789	501	*	13.5693	0.898	0.898	NA	CA2_young._.Rep1	2090	Bcl7a	Intronic	2090	uc008znn.2	0.5788	22135	0
147814	chr5	123347424	123347924	501	*	6.34878	0.421	0.205	2	DG_old._.n2hippo108	3225	Bcl7a	Intronic	3225	uc008znn.2	0.491	22136	0
147815	chr5	123348067	123348567	501	*	2.61071	0.113	0.021	2	Oligo_young._.n2hippo7	3868	Bcl7a	Intronic	3868	uc008znn.2	0.501	22137	0
147816	chr5	123348715	123349215	501	*	5.11062	0.617	0.617	NA	VascMening_young._.Rep1	4516	Bcl7a	Intronic	4516	uc008znn.2	0.489	22138	0
147817	chr5	123350282	123350782	501	*	60.3105	0.93	0.892	2	CA3_young._.n1hippo7	6083	Bcl7a	Intronic	6083	uc008znn.2	0.525	22139	0
147818	chr5	123352938	123353438	501	*	22.6327	0.684	0.549	2	CA1_old._.n1hippo108	8739	Bcl7a	Intronic	8739	uc008znn.2	0.5389	22140	0
147819	chr5	123357186	123357686	501	*	10.7066	0.611	0.41	2	Sub_young._.n2hippo7	12987	Bcl7a	Exonic	12987	uc008znn.2	0.4691	22141	0
147820	chr5	123363691	123364191	501	*	4.09261	0.441	0.167	2	IN_Sst/Pvalb_young._.n2hippo7	19492	Bcl7a	Intronic	19492	uc008znn.2	0.5329	22142	0
147821	chr5	123364248	123364748	501	*	30.107	0.913	0.825	2	IN_Sst/Pvalb_young._.n2hippo7	20049	Bcl7a	Intronic	20049	uc008znn.2	0.5729	22143	0
147822	chr5	123367796	123368296	501	*	26.9802	0.719	0.597	2	CA1_old._.n1hippo108	23597	Bcl7a	Intronic	23597	uc008znn.2	0.4331	22144	0
147823	chr5	123368566	123369066	501	*	18.486	0.64	0.487	2	CA1_old._.n1hippo108	24367	Bcl7a	Intronic	24367	uc008znn.2	0.485	22145	0
147824	chr5	123369076	123369576	501	*	96.9594	0.932	0.904	2	CA1_old._.n2hippo108	24877	Bcl7a	Intronic	24877	uc008znn.2	0.517	22146	0
147825	chr5	123371374	123371874	501	*	11.8182	0.666	0.458	2	MG_old._.n2hippo108	23173	Mlxip	Exonic	23173	uc008znq.3	0.5529	22147	0
147826	chr5	123372106	123372606	501	*	41.4897	0.839	0.741	2	MG_old._.n1hippo108	22441	Mlxip	Exonic	22441	uc008znq.3	0.5729	22148	0
147827	chr5	123373226	123373726	501	*	5.21444	0.41	0.17	2	MG_young._.n2hippo7	21321	Mlxip	Exonic	21321	uc008znq.3	0.6068	22149	0
147828	chr5	123376022	123376522	501	*	5.04726	0.408	0.136	2	MG_young._.n1hippo7	18525	Mlxip	Distal	18525	uc008znq.3	0.4511	22150	0
147829	chr5	123376530	123377030	501	*	143.356	0.955	0.925	2	MG_young._.n1hippo7	18017	Mlxip	Distal	18017	uc008znq.3	0.485	22151	0
147830	chr5	123377461	123377961	501	*	104.978	0.932	0.889	2	MG_old._.n2hippo108	17086	Mlxip	Distal	17086	uc008znq.3	0.483	22152	0
147831	chr5	123378384	123378884	501	*	5.49562	0.301	0.117	2	DG_young._.n1hippo7	16163	Mlxip	Distal	16163	uc008znq.3	0.5469	22153	0
147832	chr5	123379230	123379730	501	*	5.89116	0.473	0.205	2	MG_old._.n1hippo108	15317	Mlxip	Distal	15317	uc008znq.3	0.4491	22154	0
147833	chr5	123381821	123382321	501	*	9.03022	0.785	0.617	2	Endo_old._.Rep1	12726	Mlxip	Distal	12726	uc008znq.3	0.5649	22155	0
147834	chr5	123383160	123383660	501	*	12.701	0.552	0.362	2	CA1_old._.n1hippo108	11387	Mlxip	Distal	11387	uc008znq.3	0.4092	22156	0
147835	chr5	123388391	123388891	501	*	13.1024	0.686	0.488	2	MG_old._.n2hippo108	6156	Mlxip	Distal	6156	uc008znq.3	0.511	22157	0
147836	chr5	123390703	123391203	501	*	10.5638	0.643	0.424	2	MG_old._.n2hippo108	3844	Mlxip	Distal	3844	uc008znq.3	0.509	22158	0
147837	chr5	123391390	123391890	501	*	143.816	0.936	0.909	2	DG_old._.n1hippo108	3157	Mlxip	Distal	3157	uc008znq.3	0.4391	22159	0
147838	chr5	123392030	123392530	501	*	4.27217	0.324	0.117	2	Oligo_young._.n2hippo7	2517	Mlxip	Distal	2517	uc008znq.3	0.4471	22160	0
147839	chr5	123392590	123393090	501	*	6.99931	0.526	0.266	2	MG_old._.n1hippo108	1957	Mlxip	Promoter	1957	uc008znq.3	0.485	22161	0
147840	chr5	123393377	123393877	501	*	1.19108	0.011	0.001	2	MG_old._.n1hippo108	1170	Mlxip	Promoter	1170	uc008znq.3	0.4172	22162	0
147841	chr5	123393955	123394455	501	*	19.9057	0.742	0.58	2	MG_old._.n1hippo108	592	Mlxip	Promoter	592	uc008znq.3	0.495	22163	0
147842	chr5	123394492	123394992	501	*	323.789	0.995	0.99	2	MG_old._.n1hippo108	55	Mlxip	Promoter	55	uc008znq.3	0.6886	22164	0
147843	chr5	123395320	123395820	501	*	24.3277	0.785	0.667	2	Sub_young._.n2hippo7	771	Mlxip	Intronic	771	uc008znq.3	0.5589	22165	0
147844	chr5	123396214	123396714	501	*	8.89378	0.4	0.203	2	CA1_young._.n2hippo7	1665	Mlxip	Intronic	1465	uc008znp.1	0.479	22166	0
147845	chr5	123397049	123397549	501	*	9.9091	0.614	0.39	2	MG_young._.n2hippo7	2500	Mlxip	Intronic	630	uc008znp.1	0.4192	22167	0
147846	chr5	123397777	123398277	501	*	76.5169	0.899	0.837	2	MG_old._.n1hippo108	3228	Mlxip	Intronic	96	uc008znp.1	0.509	22168	0
147847	chr5	123398842	123399342	501	*	7.00493	0.54	0.293	2	MG_old._.n2hippo108	4293	Mlxip	Intronic	1161	uc008znp.1	0.4072	22169	0
147848	chr5	123399747	123400247	501	*	5.89116	0.473	0.205	2	MG_old._.n1hippo108	5198	Mlxip	Intronic	2066	uc008znp.1	0.3892	22170	0
147849	chr5	123401246	123401746	501	*	18.0926	0.6	0.445	2	CA1_young._.n1hippo7	6697	Mlxip	Intronic	3565	uc008znp.1	0.3992	22171	0
147850	chr5	123405693	123406193	501	*	3.16173	0.176	0.041	2	MG_young._.n2hippo7	11144	Mlxip	Intronic	8012	uc008znp.1	0.4571	22172	0
147851	chr5	123407310	123407810	501	*	4.15837	0.306	0.101	2	MG_young._.n2hippo7	12761	Mlxip	Intronic	9629	uc008znp.1	0.4691	22173	0
147852	chr5	123414902	123415402	501	*	8.12575	0.564	0.357	2	Oligo_young._.n2hippo7	20353	Mlxip	Intronic	17221	uc008znp.1	0.481	22174	0
147853	chr5	123415943	123416443	501	*	11.0711	0.58	0.376	2	Oligo_old._.n2hippo108	21394	Mlxip	Intronic	18262	uc008znp.1	0.487	22175	0
147854	chr5	123416700	123417200	501	*	140.712	0.932	0.9	2	Oligo_young._.n2hippo7	22151	Mlxip	Intronic	19019	uc008znp.1	0.493	22176	0
147855	chr5	123417691	123418191	501	*	3.77802	0.201	0.056	2	Oligo_old._.n2hippo108	23142	Mlxip	Intronic	20010	uc008znp.1	0.4531	22177	0
147856	chr5	123423850	123424350	501	*	20.2442	0.78	0.644	2	Sub_old._.n1hippo108	29301	Mlxip	Intronic	21367	uc012ede.2	0.4132	22178	0
147857	chr5	123427475	123427975	501	*	17.1108	0.718	0.537	2	MG_old._.n1hippo108	32926	Mlxip	Intronic	17742	uc012ede.2	0.4591	22179	0
147858	chr5	123430547	123431047	501	*	3.82633	0.308	0.101	2	MG_old._.n2hippo108	35998	Mlxip	Intronic	14670	uc012ede.2	0.4571	22180	0
147859	chr5	123431299	123431799	501	*	10.2616	0.626	0.438	2	Oligo_young._.n2hippo7	36750	Mlxip	Intronic	13918	uc012ede.2	0.4731	22181	0
147860	chr5	123432081	123432581	501	*	48.5589	0.93	0.844	2	OPC_old._.n1hippo108	37532	Mlxip	Intronic	13136	uc012ede.2	0.4651	22182	0
147861	chr5	123435887	123436387	501	*	35.3346	0.778	0.676	2	Oligo_old._.n2hippo108	41338	Mlxip	Intronic	9330	uc012ede.2	0.489	22183	0
147862	chr5	123436731	123437231	501	*	57.5062	0.877	0.824	2	CA1_old._.n2hippo108	42182	Mlxip	Intronic	8486	uc012ede.2	0.4251	22184	0
147863	chr5	123437967	123438467	501	*	2.90066	0.364	0.097	2	OPC_old._.n1hippo108	43418	Mlxip	Intronic	7250	uc012ede.2	0.477	22185	0
147864	chr5	123438764	123439264	501	*	6.75621	0.543	0.232	2	OPC_young._.n1hippo7	43570	Il31	Intronic	6453	uc012ede.2	0.4711	22186	0
147865	chr5	123439872	123440372	501	*	12.2084	0.79	0.567	2	IN_Sst/Pvalb_young._.n2hippo7	42462	Il31	Exonic	5345	uc012ede.2	0.4731	22187	0
147866	chr5	123440587	123441087	501	*	11.3901	0.595	0.413	2	DG_old._.n2hippo108	41747	Il31	Exonic	4630	uc012ede.2	0.4531	22188	0
147867	chr5	123443985	123444485	501	*	39.7534	0.872	0.804	2	Sub_young._.n1hippo7	38349	Il31	Intronic	1232	uc012ede.2	0.4731	22189	0
147868	chr5	123451420	123451920	501	*	6.77284	0.381	0.183	2	CA1_old._.n1hippo108	30914	Il31	Intronic	6201	uc012ede.2	0.493	22190	0
147869	chr5	123462398	123462898	501	*	3.75395	0.339	0.048	2	EPC/CPC_old._.Rep2	19936	Il31	Distal	17179	uc012ede.2	0.4671	22191	0
147870	chr5	123470773	123471273	501	*	10.5588	0.627	0.405	2	MG_old._.n1hippo108	11561	Il31	Distal	11077	uc008zns.2	0.511	22192	0
147871	chr5	123473775	123474275	501	*	22.6327	0.684	0.549	2	CA1_old._.n1hippo108	8559	Il31	Distal	8075	uc008zns.2	0.4531	22193	0
147872	chr5	123480388	123480888	501	*	4.23361	0.284	0.048	2	IN_Sst/Pvalb_old._.n1hippo108	1946	Il31	Exonic	1462	uc008zns.2	0.4551	22194	0
147873	chr5	123489074	123489574	501	*	31.3976	0.839	0.746	2	CA3_young._.n1hippo7	0	Lrrc43	Promoter	0	uc008znu.2	0.5729	22195	0
147874	chr5	123492330	123492830	501	*	11.7714	0.5	0.316	2	CA1_young._.n1hippo7	3254	Lrrc43	Intronic	3254	uc008znu.2	0.4591	22196	0
147875	chr5	123497349	123497849	501	*	2.90066	0.364	0.097	2	OPC_old._.n1hippo108	8273	Lrrc43	Intronic	8273	uc008znu.2	0.513	22197	0
147876	chr5	123497954	123498454	501	*	52.7099	0.824	0.753	2	CA1_young._.n2hippo7	8878	Lrrc43	Intronic	8878	uc008znu.2	0.5349	22198	0
147877	chr5	123499709	123500209	501	*	186.43	0.943	0.921	2	DG_young._.n1hippo7	10500	B3gnt4	Intronic	10500	uc008znw.1	0.5529	22199	0
147878	chr5	123500734	123501234	501	*	12.3203	0.586	0.4	2	DG_old._.n1hippo108	9475	B3gnt4	Intronic	9475	uc008znw.1	0.5569	22200	0
147879	chr5	123501288	123501788	501	*	3.474	0.361	0.094	2	EPC/CPC_old._.Rep1	8921	B3gnt4	Intronic	8921	uc008znw.1	0.5349	22201	0
147880	chr5	123508122	123508622	501	*	289.547	0.971	0.958	2	DG_old._.n1hippo108	2087	B3gnt4	Distal	2087	uc008znw.1	0.6487	22202	0
147881	chr5	123509015	123509515	501	*	9.04961	0.811	0.642	2	CA2_old._.Rep1	1194	B3gnt4	Promoter	1194	uc008znw.1	0.475	22203	0
147882	chr5	123509758	123510258	501	*	7.85835	0.832	0.832	NA	unknown_young._.Rep1	451	B3gnt4	Promoter	451	uc008znw.1	0.477	22204	0
147883	chr5	123510667	123511167	501	*	5.2658	0.29	0.1	2	DG_young._.n2hippo7	456	B3gnt4	Exonic	456	uc008znw.1	0.5709	22205	0
147884	chr5	123511345	123511845	501	*	11.3901	0.595	0.413	2	DG_old._.n2hippo108	1134	B3gnt4	Exonic	1134	uc008znw.1	0.5309	22206	0
147885	chr5	123512809	123513309	501	*	9.63727	0.498	0.303	2	DG_young._.n2hippo7	2598	B3gnt4	Intronic	2598	uc008znw.1	0.525	22207	0
147886	chr5	123513894	123514394	501	*	6.06695	0.494	0.245	2	CA3_old._.n2hippo108	3683	B3gnt4	Intronic	3683	uc008znw.1	0.4251	22208	0
147887	chr5	123521415	123521915	501	*	6.11185	0.771	0.771	NA	unknown_young._.Rep1	1029	Mir7647	Intronic	1029	uc033ilx.1	0.523	22209	0
147888	chr5	123522634	123523134	501	*	2.90066	0.364	0.097	2	OPC_old._.n1hippo108	188	Mir7647	Promoter	188	uc033ilx.1	0.4511	22210	0
147889	chr5	123523329	123523829	501	*	8.51876	0.416	0.217	2	CA1_young._.n1hippo7	584	Diablo	Promoter	584	uc012edg.1	0.5389	22211	0
147890	chr5	123524009	123524509	501	*	36.6566	0.995	0.995	NA	unknown_young._.Rep1	94	Diablo	Promoter	94	uc012edg.1	0.7246	22212	0
147891	chr5	123524671	123525171	501	*	9.40309	0.602	0.396	2	Sub_young._.n1hippo7	756	Diablo	Promoter	756	uc012edg.1	0.497	22213	0
147892	chr5	123525283	123525783	501	*	27.8591	0.984	0.984	NA	unknown_young._.Rep1	1368	Diablo	Promoter	1368	uc012edg.1	0.513	22214	0
147893	chr5	123528996	123529496	501	*	29.6991	0.799	0.697	2	Oligo_young._.n1hippo7	5081	Diablo	Exonic	5081	uc012edg.1	0.4391	22215	0
147894	chr5	123533038	123533538	501	*	13.4659	0.917	0.917	NA	unknown_young._.Rep1	9123	Diablo	Intronic	9123	uc012edg.1	0.517	22216	0
147895	chr5	123556407	123556907	501	*	102.457	0.893	0.833	2	Astro_young._.n1hippo7	16357	Vps33a	Intronic	16357	uc008znz.3	0.487	22217	0
147896	chr5	123560582	123561082	501	*	3.85839	0.292	0.077	2	IN_Sst/Pvalb_old._.n2hippo108	12182	Vps33a	Intronic	12182	uc008znz.3	0.5289	22218	0
147897	chr5	123561094	123561594	501	*	6.24578	0.439	0.216	2	Sub_young._.n2hippo7	11670	Vps33a	Intronic	11670	uc008znz.3	0.4711	22219	0
147898	chr5	123562608	123563108	501	*	9.9909	0.832	0.757	2	Endo_young._.Rep1	10156	Vps33a	Intronic	10156	uc008znz.3	0.491	22220	0
147899	chr5	123566104	123566604	501	*	43.5089	0.806	0.721	2	CA1_old._.n1hippo108	6660	Vps33a	Intronic	6660	uc008znz.3	0.4571	22221	0
147900	chr5	123572248	123572748	501	*	31.1625	0.739	0.633	2	DG_young._.n1hippo7	516	Vps33a	Intronic	516	uc008znz.3	0.485	22222	0
147901	chr5	123572765	123573265	501	*	25.1016	0.978	0.978	NA	CA2_young._.Rep1	0	Vps33a	Promoter	0	uc008znz.3	0.6287	22223	0
147902	chr5	123573290	123573790	501	*	7.09166	0.515	0.294	2	Sub_young._.n1hippo7	524	Vps33a	Promoter	524	uc008znz.3	0.475	22224	0
147903	chr5	123573817	123574317	501	*	16.2369	0.739	0.578	2	Sub_old._.n1hippo108	1051	Vps33a	Promoter	1051	uc008znz.3	0.5269	22225	0
147904	chr5	123574556	123575056	501	*	5.66225	0.434	0.195	2	Sub_young._.n1hippo7	1790	Vps33a	Promoter	1790	uc008znz.3	0.3852	22226	0
147905	chr5	123576468	123576968	501	*	3.88607	0.29	0.096	2	Sub_old._.n2hippo108	3702	Vps33a	Distal	3702	uc008znz.3	0.507	22227	0
147906	chr5	123578779	123579279	501	*	3.16173	0.176	0.041	2	MG_young._.n2hippo7	6013	Vps33a	Exonic	6013	uc008znz.3	0.4271	22228	0
147907	chr5	123579418	123579918	501	*	17.5492	0.707	0.542	2	CA3_young._.n1hippo7	6652	Vps33a	Intronic	6652	uc008znz.3	0.4731	22229	0
147908	chr5	123579999	123580499	501	*	30.3076	0.801	0.681	2	MG_old._.n1hippo108	7233	Vps33a	Intronic	7233	uc008znz.3	0.4551	22230	0
147909	chr5	123580538	123581038	501	*	14.4094	0.688	0.501	2	MG_old._.n1hippo108	7772	Vps33a	Intronic	7772	uc008znz.3	0.4471	22231	0
147910	chr5	123581335	123581835	501	*	33.7217	0.795	0.706	2	CA1_old._.n2hippo108	8569	Vps33a	Intronic	8569	uc008znz.3	0.499	22232	0
147911	chr5	123582216	123582716	501	*	3.05786	0.445	0.15	2	IN_Vip_old._.n1hippo108	9450	Vps33a	Intronic	9450	uc008znz.3	0.489	22233	0
147912	chr5	123583183	123583683	501	*	5.93896	0.337	0.136	2	DG_young._.n2hippo7	10417	Vps33a	Exonic	10417	uc008znz.3	0.5828	22234	0
147913	chr5	123584122	123584622	501	*	105.845	0.895	0.836	2	Astro_young._.n1hippo7	11356	Vps33a	Intronic	11356	uc008znz.3	0.495	22235	0
147914	chr5	123584713	123585213	501	*	39.8557	0.845	0.751	2	MG_old._.n2hippo108	11947	Vps33a	Intronic	11947	uc008znz.3	0.4611	22236	0
147915	chr5	123585754	123586254	501	*	39.8513	0.834	0.733	2	MG_old._.n1hippo108	12988	Vps33a	Intronic	12988	uc008znz.3	0.4571	22237	0
147916	chr5	123586486	123586986	501	*	16.45	0.749	0.587	2	Sub_old._.n2hippo108	13720	Vps33a	Intronic	13720	uc008znz.3	0.475	22238	0
147917	chr5	123587287	123587787	501	*	7.00493	0.54	0.293	2	MG_old._.n2hippo108	14521	Vps33a	Intronic	14521	uc008znz.3	0.4471	22239	0
147918	chr5	123590481	123590981	501	*	13.9615	0.683	0.515	2	Oligo_young._.n1hippo7	17715	Vps33a	Intronic	17715	uc008znz.3	0.3972	22240	0
147919	chr5	123593092	123593592	501	*	21.2429	0.683	0.553	2	DG_young._.n2hippo7	20326	Vps33a	Intronic	18816	uc008zoc.2	0.4611	22241	0
147920	chr5	123593724	123594224	501	*	97.3214	0.949	0.921	2	Sub_old._.n2hippo108	20958	Vps33a	Intronic	18184	uc008zoc.2	0.485	22242	0
147921	chr5	123595096	123595596	501	*	9.34157	0.615	0.385	2	MG_old._.n2hippo108	22330	Vps33a	Intronic	16812	uc008zoc.2	0.4212	22243	0
147922	chr5	123596307	123596807	501	*	10.8605	0.658	0.452	2	Sub_old._.n2hippo108	23541	Vps33a	Intronic	15601	uc008zoc.2	0.4152	22244	0
147923	chr5	123597406	123597906	501	*	4.24645	0.561	0.248	2	IN_Sst/Pvalb_young._.n1hippo7	24640	Vps33a	Intronic	14502	uc008zoc.2	0.499	22245	0
147924	chr5	123599309	123599809	501	*	21.9105	0.765	0.617	2	MG_young._.n1hippo7	26543	Vps33a	Intronic	12599	uc008zoc.2	0.5629	22246	0
147925	chr5	123599899	123600399	501	*	4.61881	0.597	0.477	2	Endo_young._.Rep2	27133	Vps33a	Intronic	12009	uc008zoc.2	0.4431	22247	0
147926	chr5	123600419	123600919	501	*	29.4831	0.806	0.688	2	MG_young._.n1hippo7	27653	Vps33a	Intronic	11489	uc008zoc.2	0.3872	22248	0
147927	chr5	123601474	123601974	501	*	6.99931	0.526	0.266	2	MG_old._.n1hippo108	28708	Vps33a	Intronic	10434	uc008zoc.2	0.4511	22249	0
147928	chr5	123602144	123602644	501	*	12.0332	0.871	0.871	NA	CA2_young._.Rep1	29378	Vps33a	Intronic	9764	uc008zoc.2	0.483	22250	0
147929	chr5	123602728	123603228	501	*	28.3855	0.737	0.628	2	DG_young._.n2hippo7	29962	Vps33a	Intronic	9180	uc008zoc.2	0.4451	22251	0
147930	chr5	123603486	123603986	501	*	89.1674	0.941	0.912	2	Sub_young._.n1hippo7	30720	Vps33a	Intronic	8422	uc008zoc.2	0.505	22252	0
147931	chr5	123604460	123604960	501	*	126.674	0.924	0.894	2	DG_young._.n2hippo7	31694	Vps33a	Intronic	7448	uc008zoc.2	0.3473	22253	0
147932	chr5	123607269	123607769	501	*	39.1065	0.84	0.741	2	MG_young._.n1hippo7	34503	Vps33a	Intronic	4639	uc008zoc.2	0.5569	22254	0
147933	chr5	123609773	123610273	501	*	98.0811	0.964	0.941	2	CA3_old._.n1hippo108	37007	Vps33a	Intronic	2135	uc008zoc.2	0.4511	22255	0
147934	chr5	123618503	123619003	501	*	8.14913	0.566	0.318	2	MG_old._.n1hippo108	45737	Vps33a	Intronic	6593	uc008zoc.2	0.3812	22256	0
147935	chr5	123619401	123619901	501	*	6.99931	0.526	0.266	2	MG_old._.n1hippo108	46635	Vps33a	Intronic	7491	uc008zoc.2	0.4291	22257	0
147936	chr5	123620021	123620521	501	*	128.764	0.942	0.905	2	MG_old._.n1hippo108	47255	Vps33a	Intronic	8111	uc008zoc.2	0.4711	22258	0
147937	chr5	123620708	123621208	501	*	69.2112	0.89	0.823	2	MG_old._.n1hippo108	47942	Vps33a	Intronic	8798	uc008zoc.2	0.4172	22259	0
147938	chr5	123621523	123622023	501	*	7.00493	0.54	0.293	2	MG_old._.n2hippo108	48757	Vps33a	Intronic	9613	uc008zoc.2	0.4192	22260	0
147939	chr5	123623569	123624069	501	*	38.2274	0.752	0.654	2	CA1_young._.n1hippo7	50803	Vps33a	Intronic	11659	uc008zoc.2	0.4172	22261	0
147940	chr5	123624950	123625450	501	*	11.0121	0.519	0.323	2	DG_young._.n1hippo7	52184	Vps33a	Intronic	11073	uc008zof.1	0.4591	22262	0
147941	chr5	123626594	123627094	501	*	48.1658	0.855	0.768	2	MG_old._.n1hippo108	53828	Vps33a	Intronic	9429	uc008zof.1	0.4691	22263	0
147942	chr5	123629113	123629613	501	*	1.99739	0.064	0.01	2	MG_old._.n2hippo108	54997	Clip1	Intronic	6910	uc008zof.1	0.485	22264	0
147943	chr5	123641792	123642292	501	*	51.3379	0.839	0.766	2	DG_old._.n1hippo108	42318	Clip1	Intronic	5767	uc008zof.1	0.4731	22265	0
147944	chr5	123650354	123650854	501	*	4.61881	0.597	0.477	2	Endo_young._.Rep2	33756	Clip1	Intronic	3415	uc008zod.1	0.4351	22266	0
147945	chr5	123653169	123653669	501	*	4.09261	0.441	0.167	2	IN_Sst/Pvalb_young._.n2hippo7	30941	Clip1	Intronic	600	uc008zod.1	0.5649	22267	0
147946	chr5	123653801	123654301	501	*	6.77942	0.581	0.288	2	IN_Sst/Pvalb_old._.n2hippo108	30309	Clip1	Intronic	30	uc008zod.1	0.507	22268	0
147947	chr5	123654883	123655383	501	*	8.08355	0.37	0.175	2	CA1_young._.n2hippo7	29227	Clip1	Intronic	952	uc057lny.1	0.4411	22269	0
147948	chr5	123657578	123658078	501	*	49.8677	0.868	0.788	2	MG_old._.n2hippo108	26532	Clip1	Intronic	1741	uc057lny.1	0.511	22270	0
147949	chr5	123659936	123660436	501	*	6.8775	0.651	0.364	2	IN_Sst/Pvalb_young._.n2hippo7	24174	Clip1	Intronic	4099	uc057lny.1	0.477	22271	0
147950	chr5	123661146	123661646	501	*	7.83803	0.632	0.35	2	IN_Sst/Pvalb_old._.n2hippo108	22964	Clip1	Intronic	5293	uc008zoe.1	0.4611	22272	0
147951	chr5	123661982	123662482	501	*	13.5693	0.898	0.898	NA	CA2_young._.Rep1	22128	Clip1	Intronic	4457	uc008zoe.1	0.4331	22273	0
147952	chr5	123662755	123663255	501	*	3.31929	0.431	0.121	2	IN_Sst/Pvalb_young._.n1hippo7	21355	Clip1	Intronic	3684	uc008zoe.1	0.3892	22274	0
147953	chr5	123669904	123670404	501	*	5.14647	0.415	0.167	2	Sub_old._.n1hippo108	14206	Clip1	Intronic	3463	uc008zoe.1	0.503	22275	0
147954	chr5	123670417	123670917	501	*	7.00493	0.54	0.293	2	MG_old._.n2hippo108	13693	Clip1	Intronic	3976	uc008zoe.1	0.4411	22276	0
147955	chr5	123670980	123671480	501	*	25.7458	0.793	0.663	2	MG_old._.n2hippo108	13130	Clip1	Intronic	4539	uc008zoe.1	0.509	22277	0
147956	chr5	123675146	123675646	501	*	19.8496	0.898	0.791	2	IN_Sst/Pvalb_young._.n1hippo7	8964	Clip1	Intronic	8705	uc008zoe.1	0.3633	22278	0
147957	chr5	123676052	123676552	501	*	12.0332	0.871	0.871	NA	CA2_young._.Rep1	8058	Clip1	Intronic	8058	uc008zoa.2	0.4611	22279	0
147958	chr5	123676690	123677190	501	*	20.2002	0.771	0.618	2	CA3_old._.n1hippo108	7420	Clip1	Intronic	7420	uc008zoa.2	0.4731	22280	0
147959	chr5	123678814	123679314	501	*	5.58419	0.75	0.492	2	IN_Lamp5_old._.Rep2	5296	Clip1	Intronic	5296	uc008zoa.2	0.479	22281	0
147960	chr5	123679898	123680398	501	*	49.7492	0.909	0.858	2	CA3_young._.n1hippo7	4212	Clip1	Intronic	4212	uc008zoa.2	0.4251	22282	0
147961	chr5	123682274	123682774	501	*	21.3355	0.752	0.598	2	MG_old._.n1hippo108	1836	Clip1	Intronic	1836	uc008zoa.2	0.4212	22283	0
147962	chr5	123683014	123683514	501	*	31.6037	0.859	0.777	2	CA3_young._.n2hippo7	1096	Clip1	Intronic	1096	uc008zoa.2	0.4251	22284	0
147963	chr5	123683585	123684085	501	*	9.99652	0.894	0.769	2	IN_Lamp5_young._.Rep2	525	Clip1	Intronic	525	uc008zoa.2	0.7425	22285	0
147964	chr5	123684109	123684609	501	*	192.119	0.976	0.963	2	Sub_old._.n2hippo108	1	Clip1	Promoter	1	uc008zoa.2	0.7226	22286	0
147965	chr5	123684772	123685272	501	*	119.261	0.985	0.962	2	OPC_old._.n1hippo108	660	Clip1	Promoter	660	uc008zoa.2	0.5309	22287	0
147966	chr5	123694106	123694606	501	*	8.33287	0.528	0.272	2	CA3_old._.n1hippo108	9994	Clip1	Distal	9061	uc008zog.2	0.489	22288	0
147967	chr5	123699150	123699650	501	*	39.7931	0.824	0.745	2	DG_old._.n2hippo108	15038	Clip1	Exonic	4017	uc008zog.2	0.477	22289	0
147968	chr5	123700430	123700930	501	*	16.0692	0.72	0.574	2	Oligo_young._.n2hippo7	16318	Clip1	Exonic	2737	uc008zog.2	0.5888	22290	0
147969	chr5	123708562	123709062	501	*	15.1395	0.918	0.918	NA	CA2_young._.Rep1	12231	Zcchc8	Intronic	5393	uc008zog.2	0.4711	22291	0
147970	chr5	123713706	123714206	501	*	30.0063	0.812	0.694	2	MG_young._.n2hippo7	7087	Zcchc8	Intronic	7087	uc057lnz.1	0.4052	22292	0
147971	chr5	123720803	123721303	501	*	451.99	0.995	0.992	2	CA1_old._.n1hippo108	8	Zcchc8	Promoter	8	uc057lnz.1	0.5569	22293	0
147972	chr5	123721371	123721871	501	*	10.2139	0.624	0.424	2	Sub_young._.n1hippo7	576	Zcchc8	Promoter	576	uc057lnz.1	0.3713	22294	0
147973	chr5	123723060	123723560	501	*	15.7525	0.719	0.548	2	MG_old._.n2hippo108	2265	Zcchc8	Distal	2265	uc057lnz.1	0.4212	22295	0
147974	chr5	123727566	123728066	501	*	6.95919	0.385	0.187	2	DG_young._.n1hippo7	6771	Zcchc8	Distal	6771	uc057lnz.1	0.4511	22296	0
147975	chr5	123744284	123744784	501	*	5.59451	0.352	0.143	2	DG_old._.n1hippo108	4879	Rsrc2	Intronic	1054	uc033ima.1	0.3872	22297	0
147976	chr5	123747546	123748046	501	*	11.3901	0.595	0.413	2	DG_old._.n2hippo108	1617	Rsrc2	Promoter	1617	uc008zok.2	0.4112	22298	0
147977	chr5	123748706	123749206	501	*	13.6736	0.689	0.528	2	Oligo_young._.n2hippo7	457	Rsrc2	Promoter	457	uc008zok.2	0.519	22299	0
147978	chr5	123749259	123749759	501	*	44.5791	0.999	0.999	NA	VascMening_young._.Rep1	94	Rsrc2	Promoter	94	uc008zok.2	0.5489	22300	0
147979	chr5	123749970	123750470	501	*	8.12575	0.564	0.357	2	Oligo_young._.n2hippo7	493	Kntc1	Promoter	493	uc008zoo.1	0.4531	22301	0
147980	chr5	123781104	123781604	501	*	22.5487	0.72	0.603	2	CA1_old._.n2hippo108	31627	Kntc1	Intronic	31627	uc008zoo.1	0.3992	22302	0
147981	chr5	123787405	123787905	501	*	4.17228	0.639	0.287	2	IN_Vip_old._.n1hippo108	37928	Kntc1	Intronic	37928	uc008zoo.1	0.475	22303	0
147982	chr5	123789739	123790239	501	*	21.3141	0.701	0.566	2	DG_old._.n1hippo108	40262	Kntc1	Intronic	40262	uc008zoo.1	0.4012	22304	0
147983	chr5	123799349	123799849	501	*	6.77284	0.381	0.183	2	CA1_old._.n1hippo108	49872	Kntc1	Intronic	49872	uc008zoo.1	0.4571	22305	0
147984	chr5	123805001	123805501	501	*	7.13046	0.462	0.244	2	DG_old._.n2hippo108	55524	Kntc1	Intronic	55524	uc008zoo.1	0.3752	22306	0
147985	chr5	123805689	123806189	501	*	14.6855	0.606	0.446	2	DG_young._.n2hippo7	56212	Kntc1	Intronic	56212	uc008zoo.1	0.4012	22307	0
147986	chr5	123806212	123806712	501	*	235.192	0.972	0.96	2	CA1_old._.n1hippo108	56735	Kntc1	Intronic	56735	uc008zoo.1	0.5389	22308	0
147987	chr5	123807311	123807811	501	*	7.9202	0.605	0.328	2	OPC_young._.n2hippo7	57834	Kntc1	Intronic	57834	uc008zoo.1	0.5369	22309	0
147988	chr5	123808232	123808732	501	*	18.3671	0.947	0.947	NA	CA2_young._.Rep1	57033	Hcar2	Intronic	57033	uc008zop.3	0.505	22310	0
147989	chr5	123810571	123811071	501	*	38.5599	0.82	0.739	2	DG_old._.n2hippo108	54694	Hcar2	Exonic	54694	uc008zop.3	0.4411	22311	0
147990	chr5	123818621	123819121	501	*	17.4163	0.643	0.496	2	DG_young._.n2hippo7	46644	Hcar2	Intronic	46644	uc008zop.3	0.4511	22312	0
147991	chr5	123819219	123819719	501	*	203.764	0.965	0.951	2	CA1_old._.n1hippo108	46046	Hcar2	Intronic	46046	uc008zop.3	0.5369	22313	0
147992	chr5	123820615	123821115	501	*	14.5943	0.589	0.417	2	DG_young._.n1hippo7	44650	Hcar2	Intronic	44650	uc008zop.3	0.493	22314	0
147993	chr5	123822652	123823152	501	*	19.3045	0.664	0.526	2	DG_young._.n2hippo7	42613	Hcar2	Distal	42613	uc008zop.3	0.479	22315	0
147994	chr5	123823384	123823884	501	*	37.1441	0.781	0.692	2	DG_young._.n2hippo7	41881	Hcar2	Distal	41881	uc008zop.3	0.4291	22316	0
147995	chr5	123827487	123827987	501	*	78.2834	0.879	0.831	2	DG_young._.n2hippo7	37778	Hcar2	Distal	37778	uc008zop.3	0.4671	22317	0
147996	chr5	123828060	123828560	501	*	17.6025	0.73	0.558	2	MG_young._.n1hippo7	37205	Hcar2	Distal	37205	uc008zop.3	0.4731	22318	0
147997	chr5	123829175	123829675	501	*	3.82633	0.308	0.101	2	MG_old._.n2hippo108	36090	Hcar2	Distal	36090	uc008zop.3	0.4731	22319	0
147998	chr5	123832145	123832645	501	*	9.33662	0.599	0.364	2	MG_old._.n1hippo108	33120	Hcar2	Distal	33120	uc008zop.3	0.4391	22320	0
147999	chr5	123837063	123837563	501	*	5.26	0.584	0.37	2	Endo_old._.Rep1	28202	Hcar2	Distal	28202	uc008zop.3	0.515	22321	0
148000	chr5	123843715	123844215	501	*	23.4187	0.736	0.609	2	Astro_old._.n1hippo108	21550	Hcar2	Distal	21550	uc008zop.3	0.4411	22322	0
148001	chr5	123848130	123848630	501	*	11.8131	0.65	0.441	2	MG_old._.n1hippo108	17135	Hcar2	Distal	17135	uc008zop.3	0.503	22323	0
148002	chr5	123851278	123851778	501	*	10.8931	0.567	0.355	2	CA3_young._.n1hippo7	13987	Hcar2	Distal	13987	uc008zop.3	0.481	22324	0
148003	chr5	123854444	123854944	501	*	6.91744	0.748	0.748	NA	VascMening_young._.Rep1	10821	Hcar2	Distal	10821	uc008zop.3	0.487	22325	0
148004	chr5	123860333	123860833	501	*	7.27114	0.536	0.266	2	MG_young._.n1hippo7	4932	Hcar2	Distal	4932	uc008zop.3	0.479	22326	0
148005	chr5	123861849	123862349	501	*	3.81922	0.3	0.068	2	MG_old._.n1hippo108	3416	Hcar2	Distal	3416	uc008zop.3	0.4311	22327	0
148006	chr5	123862945	123863445	501	*	80.2177	0.903	0.844	2	MG_old._.n1hippo108	2320	Hcar2	Distal	2320	uc008zop.3	0.4331	22328	0
148007	chr5	123863884	123864384	501	*	49.8636	0.859	0.774	2	MG_old._.n1hippo108	1381	Hcar2	Exonic	1381	uc008zop.3	0.511	22329	0
148008	chr5	123864423	123864923	501	*	3.16173	0.176	0.041	2	MG_young._.n2hippo7	842	Hcar2	Exonic	842	uc008zop.3	0.497	22330	0
148009	chr5	123865263	123865763	501	*	15.7525	0.719	0.548	2	MG_old._.n2hippo108	2	Hcar2	Promoter	2	uc008zop.3	0.4691	22331	0
148010	chr5	123866382	123866882	501	*	39.8513	0.834	0.733	2	MG_old._.n1hippo108	1115	Hcar2	Promoter	1115	uc008zop.3	0.4052	22332	0
148011	chr5	123867243	123867743	501	*	4.61881	0.597	0.477	2	Endo_young._.Rep2	1976	Hcar2	Promoter	1976	uc008zop.3	0.4611	22333	0
148012	chr5	123874156	123874656	501	*	11.8131	0.65	0.441	2	MG_old._.n1hippo108	5613	Hcar1	Distal	5613	uc008zoq.2	0.4731	22334	0
148013	chr5	123879884	123880384	501	*	6.91744	0.748	0.748	NA	VascMening_young._.Rep1	113	Hcar1	Promoter	113	uc008zoq.2	0.5709	22335	0
148014	chr5	123882282	123882782	501	*	5.89116	0.473	0.205	2	MG_old._.n1hippo108	2511	Hcar1	Distal	2511	uc008zoq.2	0.481	22336	0
148015	chr5	123884333	123884833	501	*	13.1024	0.686	0.488	2	MG_old._.n2hippo108	4562	Hcar1	Distal	4562	uc008zoq.2	0.5349	22337	0
148016	chr5	123886331	123886831	501	*	5.26	0.584	0.37	2	Endo_old._.Rep1	6560	Hcar1	Distal	6560	uc008zoq.2	0.3653	22338	0
148017	chr5	123891620	123892120	501	*	34.637	0.861	0.773	2	Sub_old._.n1hippo108	11849	Hcar1	Distal	11849	uc008zoq.2	0.497	22339	0
148018	chr5	123893393	123893893	501	*	3.82633	0.308	0.101	2	MG_old._.n2hippo108	13622	Hcar1	Distal	13622	uc008zoq.2	0.3433	22340	0
148019	chr5	123894950	123895450	501	*	3.16173	0.176	0.041	2	MG_young._.n2hippo7	12074	Denr	Distal	12074	uc008zor.1	0.4531	22341	0
148020	chr5	123895790	123896290	501	*	4.82931	0.402	0.136	2	MG_old._.n1hippo108	11234	Denr	Distal	11234	uc008zor.1	0.477	22342	0
148021	chr5	123896850	123897350	501	*	22.7855	0.762	0.615	2	MG_old._.n1hippo108	10174	Denr	Distal	10174	uc008zor.1	0.495	22343	0
148022	chr5	123897355	123897855	501	*	187.067	0.968	0.945	2	MG_old._.n1hippo108	9669	Denr	Distal	9669	uc008zor.1	0.503	22344	0
148023	chr5	123897970	123898470	501	*	8.67449	0.58	0.344	2	MG_young._.n2hippo7	9054	Denr	Distal	9054	uc008zor.1	0.3952	22345	0
148024	chr5	123898524	123899024	501	*	10.5638	0.643	0.424	2	MG_old._.n2hippo108	8500	Denr	Distal	8500	uc008zor.1	0.4451	22346	0
148025	chr5	123900340	123900840	501	*	8.15431	0.581	0.342	2	MG_old._.n2hippo108	6684	Denr	Distal	6684	uc008zor.1	0.483	22347	0
148026	chr5	123902834	123903334	501	*	31.4006	0.768	0.663	2	DG_old._.n1hippo108	4190	Denr	Distal	4190	uc008zor.1	0.3952	22348	0
148027	chr5	123904193	123904693	501	*	9.34157	0.615	0.385	2	MG_old._.n2hippo108	2831	Denr	Distal	2831	uc008zor.1	0.509	22349	0
148028	chr5	123904946	123905446	501	*	3.16173	0.176	0.041	2	MG_young._.n2hippo7	2078	Denr	Distal	2078	uc008zor.1	0.4351	22350	0
148029	chr5	123905690	123906190	501	*	11.8131	0.65	0.441	2	MG_old._.n1hippo108	1334	Denr	Promoter	1334	uc008zor.1	0.4611	22351	0
148030	chr5	123906328	123906828	501	*	25.7458	0.793	0.663	2	MG_old._.n2hippo108	696	Denr	Promoter	696	uc008zor.1	0.4531	22352	0
148031	chr5	123906922	123907422	501	*	207.128	1	0.999	2	CA3_young._.n2hippo7	102	Denr	Promoter	102	uc008zor.1	0.6826	22353	0
148032	chr5	123907557	123908057	501	*	14.8457	0.7	0.509	2	MG_young._.n1hippo7	531	Denr	Intronic	531	uc008zor.1	0.5549	22354	0
148033	chr5	123908887	123909387	501	*	3.61178	0.253	0.046	2	IN_Vip_young._.n2hippo7	1861	Denr	Intronic	1861	uc008zor.1	0.523	22355	0
148034	chr5	123909749	123910249	501	*	4.83555	0.414	0.171	2	MG_old._.n2hippo108	2723	Denr	Intronic	2723	uc008zor.1	0.481	22356	0
148035	chr5	123921340	123921840	501	*	8.36116	0.442	0.232	2	CA1_old._.n1hippo108	9098	Ccdc62	Intronic	9098	uc012edk.1	0.3832	22357	0
148036	chr5	123922087	123922587	501	*	23.3324	0.778	0.655	2	Sub_young._.n2hippo7	8351	Ccdc62	Intronic	8351	uc012edk.1	0.4651	22358	0
148037	chr5	123924910	123925410	501	*	10.9065	0.514	0.324	2	CA1_old._.n1hippo108	5528	Ccdc62	Intronic	5528	uc012edk.1	0.4631	22359	0
148038	chr5	123928377	123928877	501	*	3.26281	0.218	0.058	2	Astro_old._.n1hippo108	2061	Ccdc62	Exonic	2061	uc012edk.1	0.3613	22360	0
148039	chr5	123929304	123929804	501	*	7.52885	0.46	0.224	2	Astro_young._.n2hippo7	1134	Ccdc62	Promoter	1134	uc012edk.1	0.4132	22361	0
148040	chr5	123929854	123930354	501	*	7.85835	0.832	0.832	NA	unknown_young._.Rep1	584	Ccdc62	Promoter	584	uc012edk.1	0.4631	22362	0
148041	chr5	123930429	123930929	501	*	37.242	0.996	0.996	NA	VascMening_young._.Rep1	9	Ccdc62	Promoter	9	uc012edk.1	0.6647	22363	0
148042	chr5	123931140	123931640	501	*	6.10298	0.816	0.62	2	IN_Lamp5_young._.Rep2	700	Ccdc62	Intronic	700	uc012edk.1	0.485	22364	0
148043	chr5	123931683	123932183	501	*	2.46678	0.112	0.014	2	Astro_old._.n1hippo108	1243	Ccdc62	Intronic	1243	uc012edk.1	0.4351	22365	0
148044	chr5	123933456	123933956	501	*	17.1108	0.718	0.537	2	MG_old._.n1hippo108	3016	Ccdc62	Intronic	3016	uc012edk.1	0.4511	22366	0
148045	chr5	123934266	123934766	501	*	14.7129	0.652	0.452	2	Astro_young._.n1hippo7	3826	Ccdc62	Intronic	3826	uc012edk.1	0.505	22367	0
148046	chr5	123935918	123936418	501	*	9.14241	0.567	0.348	2	Sub_young._.n2hippo7	5478	Ccdc62	Intronic	5478	uc012edk.1	0.4511	22368	0
148047	chr5	123944628	123945128	501	*	6.57605	0.383	0.147	2	Astro_old._.n2hippo108	14188	Ccdc62	Intronic	14188	uc012edk.1	0.4691	22369	0
148048	chr5	123947271	123947771	501	*	64.2902	0.882	0.826	2	Oligo_young._.n2hippo7	16831	Ccdc62	Intronic	15106	uc057abq.1	0.3772	22370	0
148049	chr5	123949037	123949537	501	*	14.5039	0.625	0.463	2	CA1_old._.n2hippo108	18597	Ccdc62	Intronic	13340	uc057abq.1	0.4431	22371	0
148050	chr5	123952346	123952846	501	*	128.169	0.924	0.894	2	DG_young._.n2hippo7	21031	Hip1r	Intronic	10031	uc057abq.1	0.481	22372	0
148051	chr5	123954889	123955389	501	*	5.14837	0.621	0.276	2	OPC_old._.n1hippo108	18488	Hip1r	Intronic	7488	uc057abq.1	0.4391	22373	0
148052	chr5	123955606	123956106	501	*	20.2012	0.747	0.618	2	Oligo_young._.n1hippo7	17771	Hip1r	Intronic	6771	uc057abq.1	0.4212	22374	0
148053	chr5	123957174	123957674	501	*	16.3886	0.688	0.513	2	CA3_young._.n1hippo7	16203	Hip1r	Exonic	5203	uc057abq.1	0.475	22375	0
148054	chr5	123961195	123961695	501	*	10.3265	0.865	0.732	2	IN_Lamp5_old._.Rep1	12182	Hip1r	Intronic	1182	uc057abq.1	0.525	22376	0
148055	chr5	123968940	123969440	501	*	24.1747	0.773	0.661	2	Oligo_young._.n1hippo7	4437	Hip1r	Exonic	4437	uc008zos.2	0.501	22377	0
148056	chr5	123969736	123970236	501	*	26.9802	0.719	0.597	2	CA1_old._.n1hippo108	3641	Hip1r	Distal	3641	uc008zos.2	0.3932	22378	0
148057	chr5	123972639	123973139	501	*	7.84099	0.548	0.331	2	Sub_young._.n1hippo7	738	Hip1r	Promoter	738	uc008zos.2	0.4331	22379	0
148058	chr5	123973411	123973911	501	*	98.9555	0.984	0.966	2	EPC/CPC_young._.Rep2	32	Hip1r	Promoter	32	uc008zos.2	0.7345	22380	0
148059	chr5	123973995	123974495	501	*	23.6636	0.812	0.693	2	Sub_old._.n2hippo108	616	Hip1r	Intronic	616	uc008zos.2	0.5848	22381	0
148060	chr5	123974770	123975270	501	*	5.17567	0.408	0.193	2	Oligo_young._.n2hippo7	1391	Hip1r	Intronic	1391	uc008zos.2	0.4391	22382	0
148061	chr5	123975307	123975807	501	*	9.30865	0.49	0.253	2	Astro_old._.n2hippo108	1928	Hip1r	Intronic	1928	uc008zos.2	0.4571	22383	0
148062	chr5	123976189	123976689	501	*	2.67851	0.076	0.004	2	OPC_old._.n2hippo108	2810	Hip1r	Intronic	2810	uc008zos.2	0.4431	22384	0
148063	chr5	123977063	123977563	501	*	14.8603	0.706	0.552	2	Oligo_young._.n2hippo7	3684	Hip1r	Intronic	3684	uc008zos.2	0.515	22385	0
148064	chr5	123977985	123978485	501	*	6.11185	0.771	0.771	NA	unknown_young._.Rep1	4606	Hip1r	Intronic	4606	uc008zos.2	0.513	22386	0
148065	chr5	123978652	123979152	501	*	4.44468	0.364	0.118	2	OPC_young._.n2hippo7	5273	Hip1r	Intronic	5273	uc008zos.2	0.487	22387	0
148066	chr5	123979412	123979912	501	*	28.3284	0.912	0.804	2	EPC/CPC_old._.Rep1	6033	Hip1r	Intronic	6033	uc008zos.2	0.5649	22388	0
148067	chr5	123980436	123980936	501	*	59.594	0.815	0.726	2	Astro_old._.n2hippo108	7057	Hip1r	Intronic	7057	uc008zos.2	0.5329	22389	0
148068	chr5	123981141	123981641	501	*	89.8145	0.97	0.93	2	OPC_old._.n1hippo108	7762	Hip1r	Intronic	7762	uc008zos.2	0.485	22390	0
148069	chr5	123981776	123982276	501	*	12.2883	0.628	0.445	2	Astro_old._.n1hippo108	8397	Hip1r	Intronic	8397	uc008zos.2	0.4232	22391	0
148070	chr5	123982835	123983335	501	*	10.4367	0.581	0.351	2	Astro_young._.n1hippo7	9456	Hip1r	Intronic	9456	uc008zos.2	0.5729	22392	0
148071	chr5	123983459	123983959	501	*	13.6736	0.689	0.528	2	Oligo_young._.n2hippo7	10080	Hip1r	Intronic	10080	uc008zos.2	0.505	22393	0
148072	chr5	123984503	123985003	501	*	19.8202	0.754	0.626	2	Oligo_young._.n2hippo7	11124	Hip1r	Intronic	11124	uc008zos.2	0.5269	22394	0
148073	chr5	123985360	123985860	501	*	152.059	0.995	0.986	2	OPC_old._.n1hippo108	11241	Mir7032	Intronic	11241	uc033imb.1	0.6168	22395	0
148074	chr5	123986173	123986673	501	*	18.4805	0.684	0.531	2	Oligo_old._.n2hippo108	10428	Mir7032	Intronic	10428	uc033imb.1	0.501	22396	0
148075	chr5	123986752	123987252	501	*	10.2616	0.626	0.438	2	Oligo_young._.n2hippo7	9849	Mir7032	Intronic	9849	uc033imb.1	0.5409	22397	0
148076	chr5	123987396	123987896	501	*	14.8603	0.706	0.552	2	Oligo_young._.n2hippo7	9205	Mir7032	Intronic	9205	uc033imb.1	0.5868	22398	0
148077	chr5	123987933	123988433	501	*	20.2012	0.747	0.618	2	Oligo_young._.n1hippo7	8668	Mir7032	Intronic	8668	uc033imb.1	0.6168	22399	0
148078	chr5	123988580	123989080	501	*	12.5107	0.671	0.502	2	Oligo_young._.n2hippo7	8021	Mir7032	Intronic	8021	uc033imb.1	0.5289	22400	0
148079	chr5	123989209	123989709	501	*	8.12575	0.564	0.357	2	Oligo_young._.n2hippo7	7392	Mir7032	Intronic	7392	uc033imb.1	0.5928	22401	0
148080	chr5	123990431	123990931	501	*	63.6313	0.856	0.79	2	Astro_old._.n1hippo108	6170	Mir7032	Intronic	6170	uc033imb.1	0.523	22402	0
148081	chr5	123991393	123991893	501	*	11.7379	0.585	0.365	2	Astro_young._.n2hippo7	5208	Mir7032	Intronic	5208	uc033imb.1	0.5529	22403	0
148082	chr5	123992064	123992564	501	*	9.67496	0.872	0.872	NA	unknown_young._.Rep1	4537	Mir7032	Intronic	4537	uc033imb.1	0.5749	22404	0
148083	chr5	123992716	123993216	501	*	169.983	0.927	0.886	2	Astro_young._.n1hippo7	3885	Mir7032	Intronic	3885	uc033imb.1	0.489	22405	0
148084	chr5	123993231	123993731	501	*	534.039	0.993	0.988	2	Oligo_young._.n1hippo7	3370	Mir7032	Intronic	3370	uc033imb.1	0.5788	22406	0
148085	chr5	123994091	123994591	501	*	37.7882	0.834	0.753	2	Oligo_young._.n2hippo7	2510	Mir7032	Intronic	2510	uc033imb.1	0.509	22407	0
148086	chr5	123994625	123995125	501	*	11.4717	0.602	0.379	2	Astro_young._.n1hippo7	1976	Mir7032	Promoter	1976	uc033imb.1	0.5768	22408	0
148087	chr5	123995341	123995841	501	*	17.2996	0.733	0.593	2	Oligo_young._.n2hippo7	1260	Mir7032	Promoter	1260	uc033imb.1	0.5489	22409	0
148088	chr5	123996082	123996582	501	*	16.6893	0.714	0.559	2	Sub_young._.n2hippo7	519	Mir7032	Promoter	519	uc033imb.1	0.6347	22410	0
148089	chr5	123996600	123997100	501	*	14.7129	0.652	0.452	2	Astro_young._.n1hippo7	1	Mir7032	Promoter	1	uc033imb.1	0.6188	22411	0
148090	chr5	123997195	123997695	501	*	52.1647	0.891	0.833	2	Sub_young._.n2hippo7	592	Mir7032	Exonic	592	uc033imb.1	0.6467	22412	0
148091	chr5	123997717	123998217	501	*	7.85835	0.832	0.832	NA	unknown_young._.Rep1	1114	Mir7032	Exonic	1114	uc033imb.1	0.6008	22413	0
148092	chr5	123998429	123998929	501	*	10.0572	0.586	0.386	2	Astro_old._.n1hippo108	1826	Mir7032	Intronic	1826	uc033imb.1	0.6008	22414	0
148093	chr5	123999127	123999627	501	*	12.2883	0.628	0.445	2	Astro_old._.n1hippo108	2524	Mir7032	Intronic	2524	uc033imb.1	0.5908	22415	0
148094	chr5	123999775	124000275	501	*	16.9761	0.678	0.491	2	Astro_young._.n1hippo7	3172	Mir7032	Intronic	3172	uc033imb.1	0.6128	22416	0
148095	chr5	124000739	124001239	501	*	130.28	0.959	0.938	2	Sub_old._.n1hippo108	4136	Mir7032	Intronic	4136	uc033imb.1	0.5709	22417	0
148096	chr5	124001453	124001953	501	*	11.8818	0.539	0.348	2	DG_young._.n1hippo7	4850	Mir7032	Intronic	4850	uc033imb.1	0.5888	22418	0
148097	chr5	124002327	124002827	501	*	4.74417	0.655	0.421	2	IN_Lamp5_old._.Rep1	5724	Mir7032	Exonic	5724	uc033imb.1	0.5649	22419	0
148098	chr5	124002844	124003344	501	*	297.595	0.946	0.92	2	Astro_old._.n2hippo108	6241	Mir7032	Exonic	6241	uc033imb.1	0.5489	22420	0
148099	chr5	124003440	124003940	501	*	42.8972	0.79	0.705	2	DG_young._.n1hippo7	6837	Mir7032	Distal	6837	uc033imb.1	0.511	22421	0
148100	chr5	124004181	124004681	501	*	22.2301	0.692	0.565	2	DG_young._.n2hippo7	7578	Mir7032	Distal	7578	uc033imb.1	0.499	22422	0
148101	chr5	124004731	124005231	501	*	66.6698	0.861	0.782	2	Astro_young._.n2hippo7	8128	Mir7032	Exonic	8128	uc033imb.1	0.6068	22423	0
148102	chr5	124005529	124006029	501	*	24.7466	0.744	0.62	2	Astro_old._.n1hippo108	8926	Mir7032	Exonic	8926	uc033imb.1	0.5349	22424	0
148103	chr5	124006080	124006580	501	*	10.2714	0.516	0.292	2	Astro_old._.n2hippo108	9477	Mir7032	Exonic	9477	uc033imb.1	0.6427	22425	0
148104	chr5	124006782	124007282	501	*	15.1549	0.66	0.509	2	DG_old._.n2hippo108	10179	Mir7032	Intronic	10179	uc033imb.1	0.5768	22426	0
148105	chr5	124007520	124008020	501	*	9.63171	0.524	0.313	2	DG_old._.n1hippo108	10917	Mir7032	Intronic	10917	uc033imb.1	0.523	22427	0
148106	chr5	124008881	124009381	501	*	12.3203	0.586	0.4	2	DG_old._.n1hippo108	12278	Mir7032	Intronic	12278	uc033imb.1	0.497	22428	0
148107	chr5	124009763	124010263	501	*	9.40309	0.602	0.396	2	Sub_young._.n1hippo7	13160	Mir7032	Intronic	13160	uc033imb.1	0.505	22429	0
148108	chr5	124010945	124011445	501	*	57.6193	0.911	0.838	2	OPC_young._.n1hippo7	14342	Mir7032	Intronic	14342	uc033imb.1	0.5828	22430	0
148109	chr5	124011923	124012423	501	*	28.4363	0.805	0.683	2	MG_young._.n2hippo7	15320	Mir7032	Intronic	15320	uc033imb.1	0.5429	22431	0
148110	chr5	124012837	124013337	501	*	15.7479	0.704	0.526	2	MG_old._.n1hippo108	16234	Mir7032	Intronic	16234	uc033imb.1	0.5429	22432	0
148111	chr5	124013398	124013898	501	*	8.89378	0.4	0.203	2	CA1_young._.n2hippo7	16795	Mir7032	Intronic	16795	uc033imb.1	0.5649	22433	0
148112	chr5	124014060	124014560	501	*	15.8168	0.674	0.512	2	Astro_old._.n1hippo108	17457	Mir7032	Intronic	17457	uc033imb.1	0.5269	22434	0
148113	chr5	124014689	124015189	501	*	26.3515	0.956	0.929	2	Endo_young._.Rep2	17320	Vps37b	Intronic	17320	uc008zot.1	0.495	22435	0
148114	chr5	124016098	124016598	501	*	23.3324	0.778	0.655	2	Sub_young._.n2hippo7	15911	Vps37b	Intronic	15911	uc008zot.1	0.515	22436	0
148115	chr5	124016649	124017149	501	*	12.4798	0.666	0.463	2	MG_young._.n2hippo7	15360	Vps37b	Intronic	15360	uc008zot.1	0.5429	22437	0
148116	chr5	124017312	124017812	501	*	10.4954	0.575	0.387	2	DG_old._.n2hippo108	14697	Vps37b	Intronic	14697	uc008zot.1	0.5409	22438	0
148117	chr5	124017903	124018403	501	*	42.1392	0.832	0.76	2	CA1_old._.n2hippo108	14106	Vps37b	Intronic	14106	uc008zot.1	0.4691	22439	0
148118	chr5	124018479	124018979	501	*	26.7647	0.766	0.659	2	DG_old._.n2hippo108	13530	Vps37b	Intronic	13530	uc008zot.1	0.483	22440	0
148119	chr5	124019209	124019709	501	*	371.465	0.984	0.977	2	CA1_young._.n1hippo7	12800	Vps37b	Intronic	12800	uc008zot.1	0.5429	22441	0
148120	chr5	124019891	124020391	501	*	9.34157	0.615	0.385	2	MG_old._.n2hippo108	12118	Vps37b	Intronic	12118	uc008zot.1	0.503	22442	0
148121	chr5	124021102	124021602	501	*	29.0401	0.779	0.679	2	DG_old._.n2hippo108	10907	Vps37b	Intronic	10907	uc008zot.1	0.5309	22443	0
148122	chr5	124021632	124022132	501	*	13.5059	0.682	0.479	2	MG_young._.n1hippo7	10377	Vps37b	Intronic	10377	uc008zot.1	0.485	22444	0
148123	chr5	124022319	124022819	501	*	17.1154	0.732	0.57	2	MG_old._.n2hippo108	9690	Vps37b	Intronic	9690	uc008zot.1	0.4172	22445	0
148124	chr5	124024592	124025092	501	*	4.79718	0.752	0.363	2	ImN_young._.n1hippo7	7417	Vps37b	Intronic	7417	uc008zot.1	0.5669	22446	0
148125	chr5	124025102	124025602	501	*	134.836	0.945	0.91	2	MG_old._.n1hippo108	6907	Vps37b	Intronic	6907	uc008zot.1	0.493	22447	0
148126	chr5	124026130	124026630	501	*	14.7714	0.837	0.637	2	EPC/CPC_old._.Rep1	5879	Vps37b	Intronic	5879	uc008zot.1	0.5489	22448	0
148127	chr5	124027295	124027795	501	*	7.35193	0.852	0.684	2	IN_Lamp5_young._.Rep2	4714	Vps37b	Intronic	4714	uc008zot.1	0.505	22449	0
148128	chr5	124027987	124028487	501	*	8.14913	0.566	0.318	2	MG_old._.n1hippo108	4022	Vps37b	Intronic	4022	uc008zot.1	0.507	22450	0
148129	chr5	124028575	124029075	501	*	6.10298	0.816	0.62	2	IN_Lamp5_young._.Rep2	3434	Vps37b	Intronic	3434	uc008zot.1	0.4611	22451	0
148130	chr5	124029481	124029981	501	*	16.4922	0.631	0.481	2	DG_young._.n2hippo7	2528	Vps37b	Intronic	2528	uc008zot.1	0.487	22452	0
148131	chr5	124030101	124030601	501	*	2.86862	0.172	0.021	2	MG_old._.n1hippo108	1908	Vps37b	Intronic	1908	uc008zot.1	0.4451	22453	0
148132	chr5	124030677	124031177	501	*	83.0637	0.949	0.885	2	OPC_old._.n2hippo108	1332	Vps37b	Intronic	1332	uc008zot.1	0.4731	22454	0
148133	chr5	124031241	124031741	501	*	9.14475	0.612	0.391	2	Sub_old._.n2hippo108	768	Vps37b	Intronic	768	uc008zot.1	0.5549	22455	0
148134	chr5	124032049	124032549	501	*	242.592	0.98	0.97	2	Sub_young._.n2hippo7	38	Vps37b	Promoter	38	uc008zot.1	0.6427	22456	0
148135	chr5	124035312	124035812	501	*	35.1404	0.857	0.78	2	Sub_young._.n1hippo7	3301	Vps37b	Distal	3301	uc008zot.1	0.479	22457	0
148136	chr5	124036848	124037348	501	*	95.3209	0.924	0.877	2	MG_old._.n2hippo108	4837	Vps37b	Distal	4837	uc008zot.1	0.489	22458	0
148137	chr5	124037413	124037913	501	*	6.04962	0.752	0.546	2	IN_Lamp5_old._.Rep1	5402	Vps37b	Distal	5402	uc008zot.1	0.4212	22459	0
148138	chr5	124039515	124040015	501	*	7.93728	0.496	0.28	2	DG_old._.n2hippo108	7504	Vps37b	Distal	7504	uc008zot.1	0.477	22460	0
148139	chr5	124041052	124041552	501	*	31.481	0.853	0.762	2	Sub_old._.n2hippo108	9041	Vps37b	Distal	9041	uc008zot.1	0.503	22461	0
148140	chr5	124042342	124042842	501	*	9.40309	0.602	0.396	2	Sub_young._.n1hippo7	10331	Vps37b	Distal	10331	uc008zot.1	0.485	22462	0
148141	chr5	124042929	124043429	501	*	10.4364	0.52	0.336	2	DG_young._.n2hippo7	10918	Vps37b	Distal	10918	uc008zot.1	0.4232	22463	0
148142	chr5	124043467	124043967	501	*	372.595	0.976	0.966	2	DG_young._.n1hippo7	11456	Vps37b	Distal	11456	uc008zot.1	0.5629	22464	0
148143	chr5	124044482	124044982	501	*	7.93728	0.496	0.28	2	DG_old._.n2hippo108	12471	Vps37b	Distal	12471	uc008zot.1	0.513	22465	0
148144	chr5	124045065	124045565	501	*	13.804	0.592	0.427	2	DG_young._.n2hippo7	13054	Vps37b	Distal	13054	uc008zot.1	0.4711	22466	0
148145	chr5	124045629	124046129	501	*	48.667	0.85	0.783	2	DG_old._.n2hippo108	13618	Vps37b	Distal	13618	uc008zot.1	0.481	22467	0
148146	chr5	124046189	124046689	501	*	4.83555	0.414	0.171	2	MG_old._.n2hippo108	14178	Vps37b	Distal	14178	uc008zot.1	0.479	22468	0
148147	chr5	124046947	124047447	501	*	95.3155	0.918	0.867	2	MG_old._.n1hippo108	14936	Vps37b	Distal	14936	uc008zot.1	0.5569	22469	0
148148	chr5	124047590	124048090	501	*	2.04714	0.191	0.037	2	IN_Vip_old._.n1hippo108	15579	Vps37b	Distal	15579	uc008zot.1	0.4691	22470	0
148149	chr5	124048151	124048651	501	*	17.1108	0.718	0.537	2	MG_old._.n1hippo108	16140	Vps37b	Distal	16140	uc008zot.1	0.513	22471	0
148150	chr5	124048800	124049300	501	*	24.2585	0.785	0.651	2	MG_old._.n2hippo108	16789	Vps37b	Distal	16789	uc008zot.1	0.493	22472	0
148151	chr5	124049489	124049989	501	*	18.486	0.64	0.487	2	CA1_old._.n1hippo108	17478	Vps37b	Distal	17478	uc008zot.1	0.487	22473	0
148152	chr5	124049998	124050498	501	*	87.7137	0.918	0.867	2	MG_old._.n2hippo108	17987	Vps37b	Distal	17987	uc008zot.1	0.5569	22474	0
148153	chr5	124050566	124051066	501	*	21.3399	0.766	0.623	2	MG_old._.n2hippo108	18555	Vps37b	Distal	18555	uc008zot.1	0.519	22475	0
148154	chr5	124051137	124051637	501	*	6.61158	0.804	0.579	2	IN_Lamp5_young._.Rep1	19126	Vps37b	Distal	19126	uc008zot.1	0.4212	22476	0
148155	chr5	124052044	124052544	501	*	60.277	0.885	0.816	2	MG_old._.n2hippo108	20033	Vps37b	Distal	20033	uc008zot.1	0.5309	22477	0
148156	chr5	124057782	124058282	501	*	8.12575	0.564	0.357	2	Oligo_young._.n2hippo7	25771	Vps37b	Distal	21057	uc008zov.1	0.5309	22478	0
148157	chr5	124058694	124059194	501	*	270.166	0.962	0.943	2	Oligo_young._.n1hippo7	26683	Vps37b	Distal	20145	uc008zov.1	0.4691	22479	0
148158	chr5	124059581	124060081	501	*	124.897	0.945	0.909	2	MG_young._.n1hippo7	27570	Vps37b	Distal	19258	uc008zov.1	0.5369	22480	0
148159	chr5	124061400	124061900	501	*	40.547	0.763	0.669	2	CA1_young._.n1hippo7	29389	Vps37b	Distal	17439	uc008zov.1	0.497	22481	0
148160	chr5	124062029	124062529	501	*	15.8156	0.9	0.845	2	Endo_young._.Rep2	30018	Vps37b	Exonic	16810	uc008zov.1	0.5868	22482	0
148161	chr5	124071816	124072316	501	*	13.5782	0.709	0.527	2	Sub_old._.n2hippo108	23731	Abcb9	Intronic	7023	uc008zov.1	0.6008	22483	0
148162	chr5	124072789	124073289	501	*	15.5817	0.619	0.464	2	DG_young._.n2hippo7	22758	Abcb9	Intronic	6050	uc008zov.1	0.4651	22484	0
148163	chr5	124073729	124074229	501	*	5.97436	0.63	0.289	2	EPC/CPC_old._.Rep1	21818	Abcb9	Intronic	5110	uc008zov.1	0.521	22485	0
148164	chr5	124074816	124075316	501	*	40.7597	0.845	0.749	2	MG_young._.n1hippo7	20731	Abcb9	Intronic	4023	uc008zov.1	0.489	22486	0
148165	chr5	124075436	124075936	501	*	13.8111	0.687	0.495	2	MG_young._.n2hippo7	20111	Abcb9	Intronic	3403	uc008zov.1	0.495	22487	0
148166	chr5	124076774	124077274	501	*	12.2883	0.628	0.445	2	Astro_old._.n1hippo108	18773	Abcb9	Intronic	2065	uc008zov.1	0.5808	22488	0
148167	chr5	124077690	124078190	501	*	18.1357	0.689	0.508	2	Astro_young._.n1hippo7	17857	Abcb9	Intronic	1149	uc008zov.1	0.5689	22489	0
148168	chr5	124078331	124078831	501	*	37.2324	0.756	0.637	2	Astro_old._.n2hippo108	17216	Abcb9	Intronic	508	uc008zov.1	0.5509	22490	0
148169	chr5	124078972	124079472	501	*	453.98	0.987	0.979	2	Astro_old._.n1hippo108	16575	Abcb9	Intronic	131	uc008zov.1	0.5529	22491	0
148170	chr5	124079772	124080272	501	*	6.884	0.806	0.592	2	IN_Lamp5_old._.Rep2	15775	Abcb9	Intronic	931	uc008zov.1	0.6068	22492	0
148171	chr5	124080449	124080949	501	*	8.53773	0.5	0.264	2	Astro_young._.n2hippo7	15098	Abcb9	Intronic	1608	uc008zov.1	0.5489	22493	0
148172	chr5	124081136	124081636	501	*	8.31989	0.56	0.333	2	Oligo_young._.n1hippo7	14411	Abcb9	Intronic	2295	uc008zov.1	0.5848	22494	0
148173	chr5	124082349	124082849	501	*	10.4367	0.581	0.351	2	Astro_young._.n1hippo7	13198	Abcb9	Intronic	3508	uc008zov.1	0.5828	22495	0
148174	chr5	124083238	124083738	501	*	6.71252	0.551	0.266	2	OPC_young._.n2hippo7	12309	Abcb9	Intronic	4397	uc008zov.1	0.5689	22496	0
148175	chr5	124084147	124084647	501	*	8.61179	0.577	0.365	2	Sub_young._.n1hippo7	11400	Abcb9	Intronic	5306	uc008zov.1	0.5729	22497	0
148176	chr5	124084774	124085274	501	*	92.4672	0.938	0.908	2	Sub_young._.n2hippo7	10773	Abcb9	Intronic	5933	uc008zov.1	0.5489	22498	0
148177	chr5	124085413	124085913	501	*	39.8033	0.882	0.809	2	Sub_old._.n2hippo108	10134	Abcb9	Intronic	6572	uc008zov.1	0.509	22499	0
148178	chr5	124086098	124086598	501	*	4.71015	0.268	0.084	2	Astro_young._.n2hippo7	9449	Abcb9	Intronic	7257	uc008zov.1	0.489	22500	0
148179	chr5	124086845	124087345	501	*	9.14241	0.567	0.348	2	Sub_young._.n2hippo7	8702	Abcb9	Intronic	8004	uc008zov.1	0.5629	22501	0
148180	chr5	124087365	124087865	501	*	4.09261	0.441	0.167	2	IN_Sst/Pvalb_young._.n2hippo7	8182	Abcb9	Intronic	8182	uc008zou.1	0.493	22502	0
148181	chr5	124089736	124090236	501	*	5.98032	0.475	0.236	2	Sub_old._.n2hippo108	5811	Abcb9	Exonic	5811	uc008zou.1	0.6487	22503	0
148182	chr5	124090308	124090808	501	*	5.66225	0.434	0.195	2	Sub_young._.n1hippo7	5239	Abcb9	Intronic	5239	uc008zou.1	0.5349	22504	0
148183	chr5	124092107	124092607	501	*	17.6012	0.725	0.576	2	Sub_young._.n2hippo7	3440	Abcb9	Intronic	3440	uc008zou.1	0.5489	22505	0
148184	chr5	124092770	124093270	501	*	14.906	0.69	0.52	2	Sub_young._.n2hippo7	2777	Abcb9	Intronic	2777	uc008zou.1	0.497	22506	0
148185	chr5	124093347	124093847	501	*	63.4024	0.935	0.9	2	CA3_young._.n1hippo7	2200	Abcb9	Intronic	2200	uc008zou.1	0.5928	22507	0
148186	chr5	124094322	124094822	501	*	11.8909	0.663	0.487	2	Sub_young._.n1hippo7	1225	Abcb9	Intronic	1225	uc008zou.1	0.5409	22508	0
148187	chr5	124095018	124095518	501	*	12.5883	0.895	0.78	2	IN_Lamp5_old._.Rep2	529	Abcb9	Intronic	529	uc008zou.1	0.6307	22509	0
148188	chr5	124095630	124096130	501	*	51.5028	0.996	0.992	2	Endo_young._.Rep2	81	Abcb9	Promoter	81	uc008zou.1	0.6886	22510	0
148189	chr5	124096804	124097304	501	*	3.31929	0.431	0.121	2	IN_Sst/Pvalb_young._.n1hippo7	1255	Abcb9	Promoter	1255	uc008zou.1	0.4451	22511	0
148190	chr5	124110970	124111470	501	*	23.3324	0.778	0.655	2	Sub_young._.n2hippo7	1117	Ogfod2	Promoter	1117	uc008zox.1	0.497	22512	0
148191	chr5	124111707	124112207	501	*	432.915	0.998	0.996	2	Sub_young._.n2hippo7	380	Ogfod2	Promoter	380	uc008zox.1	0.6028	22513	0
148192	chr5	124112307	124112807	501	*	68.9949	0.866	0.811	2	DG_young._.n2hippo7	218	Ogfod2	Intronic	218	uc008zox.1	0.6387	22514	0
148193	chr5	124112987	124113487	501	*	128.169	0.924	0.894	2	DG_young._.n2hippo7	898	Ogfod2	Exonic	898	uc008zox.1	0.6048	22515	0
148194	chr5	124113972	124114472	501	*	20.4317	0.66	0.519	2	DG_young._.n1hippo7	1883	Ogfod2	Promoter	1883	uc008zox.1	0.5768	22516	0
148195	chr5	124114678	124115178	501	*	11.5764	0.665	0.466	2	Sub_old._.n1hippo108	1179	Arl6ip4	Promoter	1179	uc008zoz.1	0.5828	22517	0
148196	chr5	124115251	124115751	501	*	6.6123	0.508	0.259	2	Sub_old._.n1hippo108	606	Arl6ip4	Promoter	606	uc008zoz.1	0.509	22518	0
148197	chr5	124115848	124116348	501	*	101.069	0.949	0.921	2	Sub_old._.n1hippo108	9	Arl6ip4	Promoter	9	uc008zoz.1	0.6587	22519	0
148198	chr5	124116434	124116934	501	*	74.5748	0.897	0.852	2	DG_old._.n2hippo108	575	Arl6ip4	Intronic	575	uc008zoz.1	0.5928	22520	0
148199	chr5	124116942	124117442	501	*	32.5347	0.796	0.705	2	DG_old._.n2hippo108	1083	Arl6ip4	Exonic	1083	uc008zoz.1	0.5689	22521	0
148200	chr5	124117453	124117953	501	*	38.2786	0.786	0.698	2	DG_young._.n2hippo7	1594	Arl6ip4	Intronic	1594	uc008zoz.1	0.5269	22522	0
148201	chr5	124118413	124118913	501	*	68.9949	0.866	0.811	2	DG_young._.n2hippo7	2554	Arl6ip4	Distal	2554	uc008zoz.1	0.5569	22523	0
148202	chr5	124119228	124119728	501	*	16.6893	0.714	0.559	2	Sub_young._.n2hippo7	3369	Arl6ip4	Exonic	3369	uc008zoz.1	0.5848	22524	0
148203	chr5	124119964	124120464	501	*	10.5351	0.837	0.837	NA	CA2_young._.Rep1	4105	Arl6ip4	Exonic	4105	uc008zoz.1	0.5729	22525	0
148204	chr5	124120904	124121404	501	*	9.29608	0.865	0.71	2	IN_Lamp5_young._.Rep1	5045	Arl6ip4	Exonic	3399	uc008zpa.3	0.6627	22526	0
148205	chr5	124121567	124122067	501	*	10.6971	0.646	0.438	2	Sub_old._.n1hippo108	5708	Arl6ip4	Intronic	2736	uc008zpa.3	0.5948	22527	0
148206	chr5	124122096	124122596	501	*	8.76787	0.525	0.328	2	DG_old._.n2hippo108	6237	Arl6ip4	Intronic	2207	uc008zpa.3	0.5948	22528	0
148207	chr5	124122888	124123388	501	*	13.6735	0.573	0.395	2	DG_young._.n1hippo7	7029	Arl6ip4	Exonic	1415	uc008zpa.3	0.5988	22529	0
148208	chr5	124123439	124123939	501	*	5.61189	0.348	0.132	2	Astro_young._.n2hippo7	7580	Arl6ip4	Intronic	864	uc008zpa.3	0.6327	22530	0
148209	chr5	124124003	124124503	501	*	8.76787	0.525	0.328	2	DG_old._.n2hippo108	8144	Arl6ip4	Exonic	300	uc008zpa.3	0.5749	22531	0
148210	chr5	124124610	124125110	501	*	8.77675	0.498	0.298	2	DG_old._.n1hippo108	8751	Arl6ip4	Exonic	305	uc008zpa.3	0.6128	22532	0
148211	chr5	124125477	124125977	501	*	7.13046	0.462	0.244	2	DG_old._.n2hippo108	9618	Arl6ip4	Intronic	904	uc008zpd.1	0.5888	22533	0
148212	chr5	124126190	124126690	501	*	7.93728	0.496	0.28	2	DG_old._.n2hippo108	10331	Arl6ip4	Exonic	191	uc008zpd.1	0.6008	22534	0
148213	chr5	124127911	124128411	501	*	11.4044	0.567	0.373	2	DG_old._.n1hippo108	12052	Arl6ip4	Intronic	1528	uc008zpd.1	0.5529	22535	0
148214	chr5	124128576	124129076	501	*	5.59451	0.352	0.143	2	DG_old._.n1hippo108	12717	Arl6ip4	Intronic	2193	uc008zpd.1	0.5948	22536	0
148215	chr5	124129141	124129641	501	*	13.2547	0.603	0.426	2	DG_old._.n1hippo108	13282	Arl6ip4	Exonic	2758	uc008zpd.1	0.6248	22537	0
148216	chr5	124129858	124130358	501	*	7.84099	0.548	0.331	2	Sub_young._.n1hippo7	13999	Arl6ip4	Intronic	3475	uc008zpd.1	0.5549	22538	0
148217	chr5	124130932	124131432	501	*	11.4044	0.567	0.373	2	DG_old._.n1hippo108	15073	Arl6ip4	Exonic	4549	uc008zpd.1	0.5948	22539	0
148218	chr5	124132202	124132702	501	*	11.8818	0.539	0.348	2	DG_young._.n1hippo7	16343	Arl6ip4	Intronic	5819	uc008zpd.1	0.5689	22540	0
148219	chr5	124132910	124133410	501	*	9.63171	0.524	0.313	2	DG_old._.n1hippo108	17051	Arl6ip4	Intronic	6527	uc008zpd.1	0.5289	22541	0
148220	chr5	124133632	124134132	501	*	5.49562	0.301	0.117	2	DG_young._.n1hippo7	17773	Arl6ip4	Intronic	6868	uc029voe.1	0.5449	22542	0
148221	chr5	124134211	124134711	501	*	46.737	0.786	0.683	2	Astro_old._.n2hippo108	18352	Arl6ip4	Intronic	6289	uc029voe.1	0.507	22543	0
148222	chr5	124135149	124135649	501	*	7.72714	0.418	0.22	2	DG_young._.n1hippo7	19290	Arl6ip4	Intronic	5351	uc029voe.1	0.5629	22544	0
148223	chr5	124136169	124136669	501	*	5.93896	0.337	0.136	2	DG_young._.n2hippo7	20310	Arl6ip4	Intronic	4331	uc029voe.1	0.5569	22545	0
148224	chr5	124137171	124137671	501	*	13.2547	0.603	0.426	2	DG_old._.n1hippo108	21312	Arl6ip4	Intronic	3329	uc029voe.1	0.5269	22546	0
148225	chr5	124138007	124138507	501	*	33.1147	0.855	0.737	2	OPC_young._.n1hippo7	22148	Arl6ip4	Intronic	2493	uc029voe.1	0.5569	22547	0
148226	chr5	124139000	124139500	501	*	15.5817	0.619	0.464	2	DG_young._.n2hippo7	23141	Arl6ip4	Intronic	1500	uc029voe.1	0.5529	22548	0
148227	chr5	124139550	124140050	501	*	8.85678	0.473	0.268	2	DG_young._.n2hippo7	23691	Arl6ip4	Intronic	950	uc029voe.1	0.5549	22549	0
148228	chr5	124140613	124141113	501	*	9.62096	0.551	0.359	2	DG_old._.n2hippo108	24754	Arl6ip4	Intronic	111	uc029voe.1	0.4611	22550	0
148229	chr5	124141743	124142243	501	*	10.508	0.547	0.344	2	DG_old._.n1hippo108	25884	Arl6ip4	Intronic	1241	uc029voe.1	0.5489	22551	0
148230	chr5	124143190	124143690	501	*	31.7745	0.843	0.758	2	Sub_young._.n1hippo7	27331	Arl6ip4	Exonic	2688	uc029voe.1	0.5529	22552	0
148231	chr5	124144344	124144844	501	*	7.93728	0.496	0.28	2	DG_old._.n2hippo108	28485	Arl6ip4	Intronic	3842	uc029voe.1	0.4531	22553	0
148232	chr5	124145660	124146160	501	*	25.0117	0.792	0.604	2	EPC/CPC_young._.Rep1	29801	Arl6ip4	Intronic	5158	uc029voe.1	0.5329	22554	0
148233	chr5	124147264	124147764	501	*	7.13537	0.436	0.225	2	DG_old._.n1hippo108	31405	Arl6ip4	Intronic	6762	uc029voe.1	0.513	22555	0
148234	chr5	124147992	124148492	501	*	14.6855	0.606	0.446	2	DG_young._.n2hippo7	32133	Arl6ip4	Intronic	7490	uc029voe.1	0.5389	22556	0
148235	chr5	124148832	124149332	501	*	33.764	0.779	0.679	2	DG_old._.n1hippo108	32973	Arl6ip4	Intronic	8330	uc029voe.1	0.5529	22557	0
148236	chr5	124150836	124151336	501	*	8.77675	0.498	0.298	2	DG_old._.n1hippo108	34977	Arl6ip4	Intronic	10334	uc029voe.1	0.5509	22558	0
148237	chr5	124151338	124151838	501	*	10.4364	0.52	0.336	2	DG_young._.n2hippo7	35479	Arl6ip4	Intronic	10836	uc029voe.1	0.5309	22559	0
148238	chr5	124152298	124152798	501	*	6.9387	0.477	0.236	2	Sub_young._.n2hippo7	36439	Arl6ip4	Exonic	11796	uc029voe.1	0.509	22560	0
148239	chr5	124153307	124153807	501	*	27.6293	0.834	0.739	2	CA3_young._.n2hippo7	37448	Arl6ip4	Intronic	12805	uc029voe.1	0.521	22561	0
148240	chr5	124154313	124154813	501	*	13.2547	0.603	0.426	2	DG_old._.n1hippo108	38454	Arl6ip4	Intronic	13811	uc029voe.1	0.4451	22562	0
148241	chr5	124155854	124156354	501	*	14.2067	0.619	0.449	2	DG_old._.n1hippo108	39995	Arl6ip4	Intronic	15352	uc029voe.1	0.4032	22563	0
148242	chr5	124156564	124157064	501	*	7.93728	0.496	0.28	2	DG_old._.n2hippo108	40705	Arl6ip4	Intronic	16062	uc029voe.1	0.3733	22564	0
148243	chr5	124157142	124157642	501	*	15.5817	0.619	0.464	2	DG_young._.n2hippo7	41283	Arl6ip4	Intronic	16640	uc029voe.1	0.4511	22565	0
148244	chr5	124158024	124158524	501	*	14.1875	0.646	0.486	2	DG_old._.n2hippo108	42165	Arl6ip4	Intronic	17522	uc029voe.1	0.515	22566	0
148245	chr5	124158793	124159293	501	*	6.3689	0.607	0.244	2	EPC/CPC_old._.Rep2	42934	Arl6ip4	Intronic	18291	uc029voe.1	0.5389	22567	0
148246	chr5	124159308	124159808	501	*	31.3384	0.914	0.81	2	EPC/CPC_old._.Rep2	43449	Arl6ip4	Intronic	18806	uc029voe.1	0.5609	22568	0
148247	chr5	124159838	124160338	501	*	5.58419	0.75	0.492	2	IN_Lamp5_old._.Rep2	43979	Arl6ip4	Intronic	19336	uc029voe.1	0.5329	22569	0
148248	chr5	124160361	124160861	501	*	11.3901	0.595	0.413	2	DG_old._.n2hippo108	44502	Arl6ip4	Intronic	19859	uc029voe.1	0.503	22570	0
148249	chr5	124161034	124161534	501	*	15.1549	0.66	0.509	2	DG_old._.n2hippo108	45175	Arl6ip4	Intronic	20532	uc029voe.1	0.5549	22571	0
148250	chr5	124161714	124162214	501	*	122.315	0.914	0.88	2	DG_young._.n1hippo7	45855	Arl6ip4	Intronic	21212	uc029voe.1	0.479	22572	0
148251	chr5	124162510	124163010	501	*	43.6004	0.817	0.735	2	DG_old._.n1hippo108	46651	Arl6ip4	Intronic	22008	uc029voe.1	0.5329	22573	0
148252	chr5	124163389	124163889	501	*	20.2552	0.691	0.55	2	DG_old._.n1hippo108	47530	Arl6ip4	Intronic	22887	uc029voe.1	0.5509	22574	0
148253	chr5	124164152	124164652	501	*	13.804	0.592	0.427	2	DG_young._.n2hippo7	48293	Arl6ip4	Intronic	22779	uc008zpb.3	0.513	22575	0
148254	chr5	124164902	124165402	501	*	18.1531	0.697	0.558	2	DG_old._.n2hippo108	49043	Arl6ip4	Intronic	22029	uc008zpb.3	0.481	22576	0
148255	chr5	124165493	124165993	501	*	15.8215	0.873	0.735	2	IN_Sst/Pvalb_young._.n1hippo7	49634	Arl6ip4	Intronic	21438	uc008zpb.3	0.5609	22577	0
148256	chr5	124166213	124166713	501	*	19.4542	0.957	0.957	NA	unknown_young._.Rep1	50354	Arl6ip4	Intronic	20718	uc008zpb.3	0.525	22578	0
148257	chr5	124167050	124167550	501	*	43.2688	0.816	0.729	2	Astro_old._.n1hippo108	51191	Arl6ip4	Intronic	19881	uc008zpb.3	0.5369	22579	0
148258	chr5	124167591	124168091	501	*	7.93728	0.496	0.28	2	DG_old._.n2hippo108	51732	Arl6ip4	Intronic	19340	uc008zpb.3	0.5449	22580	0
148259	chr5	124168657	124169157	501	*	29.4603	0.816	0.716	2	Sub_young._.n2hippo7	52798	Arl6ip4	Intronic	18274	uc008zpb.3	0.4271	22581	0
148260	chr5	124169226	124169726	501	*	114.853	0.916	0.883	2	DG_young._.n2hippo7	53367	Arl6ip4	Intronic	17705	uc008zpb.3	0.499	22582	0
148261	chr5	124169976	124170476	501	*	21.2429	0.683	0.553	2	DG_young._.n2hippo7	54117	Arl6ip4	Intronic	16955	uc008zpb.3	0.523	22583	0
148262	chr5	124170669	124171169	501	*	10.4364	0.52	0.336	2	DG_young._.n2hippo7	54810	Arl6ip4	Intronic	16262	uc008zpb.3	0.5349	22584	0
148263	chr5	124171681	124172181	501	*	52.5905	0.86	0.797	2	DG_old._.n2hippo108	55822	Arl6ip4	Intronic	15250	uc008zpb.3	0.4611	22585	0
148264	chr5	124172450	124172950	501	*	6.31288	0.723	0.615	2	Endo_young._.Rep2	56591	Arl6ip4	Intronic	14481	uc008zpb.3	0.499	22586	0
148265	chr5	124173395	124173895	501	*	345.947	0.983	0.975	2	DG_old._.n2hippo108	56079	Pitpnm2os1	Intronic	13536	uc008zpb.3	0.5629	22587	0
148266	chr5	124174179	124174679	501	*	22.3551	0.735	0.614	2	DG_old._.n2hippo108	55295	Pitpnm2os1	Intronic	12752	uc008zpb.3	0.509	22588	0
148267	chr5	124174999	124175499	501	*	31.1625	0.739	0.633	2	DG_young._.n1hippo7	54475	Pitpnm2os1	Intronic	11932	uc008zpb.3	0.525	22589	0
148268	chr5	124176066	124176566	501	*	13.237	0.631	0.46	2	DG_old._.n2hippo108	53408	Pitpnm2os1	Intronic	10865	uc008zpb.3	0.4731	22590	0
148269	chr5	124176677	124177177	501	*	172.044	0.931	0.899	2	Astro_old._.n1hippo108	52797	Pitpnm2os1	Intronic	10254	uc008zpb.3	0.5589	22591	0
148270	chr5	124177508	124178008	501	*	10.4364	0.52	0.336	2	DG_young._.n2hippo7	51966	Pitpnm2os1	Intronic	9423	uc008zpb.3	0.4711	22592	0
148271	chr5	124178893	124179393	501	*	19.424	0.65	0.504	2	DG_young._.n1hippo7	50581	Pitpnm2os1	Intronic	8038	uc008zpb.3	0.5469	22593	0
148272	chr5	124179432	124179932	501	*	10.4954	0.575	0.387	2	DG_old._.n2hippo108	50042	Pitpnm2os1	Intronic	7499	uc008zpb.3	0.4291	22594	0
148273	chr5	124180369	124180869	501	*	6.04962	0.752	0.546	2	IN_Lamp5_old._.Rep1	49105	Pitpnm2os1	Intronic	6562	uc008zpb.3	0.523	22595	0
148274	chr5	124181158	124181658	501	*	22.3551	0.735	0.614	2	DG_old._.n2hippo108	48316	Pitpnm2os1	Intronic	5773	uc008zpb.3	0.4631	22596	0
148275	chr5	124181679	124182179	501	*	5.25268	0.425	0.191	2	Sub_old._.n2hippo108	47795	Pitpnm2os1	Intronic	5252	uc008zpb.3	0.4491	22597	0
148276	chr5	124182480	124182980	501	*	47.3746	0.847	0.779	2	DG_old._.n2hippo108	46994	Pitpnm2os1	Intronic	4451	uc008zpb.3	0.5389	22598	0
148277	chr5	124183038	124183538	501	*	14.1875	0.646	0.486	2	DG_old._.n2hippo108	46436	Pitpnm2os1	Intronic	3893	uc008zpb.3	0.4152	22599	0
148278	chr5	124184094	124184594	501	*	25.6791	0.735	0.614	2	DG_old._.n1hippo108	45380	Pitpnm2os1	Intronic	2837	uc008zpb.3	0.4731	22600	0
148279	chr5	124184948	124185448	501	*	55.4467	0.827	0.756	2	DG_young._.n1hippo7	44526	Pitpnm2os1	Intronic	1983	uc008zpb.3	0.5569	22601	0
148280	chr5	124185767	124186267	501	*	20.2178	0.772	0.649	2	Sub_young._.n1hippo7	43707	Pitpnm2os1	Intronic	1164	uc008zpb.3	0.501	22602	0
148281	chr5	124186388	124186888	501	*	89.7176	0.936	0.905	2	Sub_young._.n2hippo7	43086	Pitpnm2os1	Intronic	543	uc008zpb.3	0.5629	22603	0
148282	chr5	124187047	124187547	501	*	349.629	0.976	0.966	2	DG_young._.n2hippo7	42427	Pitpnm2os1	Intronic	114	uc008zpb.3	0.6387	22604	0
148283	chr5	124187892	124188392	501	*	201.362	0.947	0.916	2	Astro_young._.n2hippo7	41582	Pitpnm2os1	Intronic	959	uc008zpb.3	0.5589	22605	0
148284	chr5	124188401	124188901	501	*	11.4717	0.602	0.379	2	Astro_young._.n1hippo7	41073	Pitpnm2os1	Intronic	1095	uc029vof.1	0.3912	22606	0
148285	chr5	124189573	124190073	501	*	18.5261	0.735	0.593	2	Sub_young._.n2hippo7	39901	Pitpnm2os1	Intronic	75	uc029vof.1	0.5848	22607	0
148286	chr5	124190199	124190699	501	*	22.5933	0.805	0.681	2	Sub_old._.n2hippo108	39275	Pitpnm2os1	Intronic	701	uc029vof.1	0.505	22608	0
148287	chr5	124191340	124191840	501	*	7.94417	0.47	0.263	2	DG_old._.n1hippo108	38134	Pitpnm2os1	Intronic	1842	uc029vof.1	0.4531	22609	0
148288	chr5	124192019	124192519	501	*	8.53773	0.5	0.264	2	Astro_young._.n2hippo7	37455	Pitpnm2os1	Intronic	2521	uc029vof.1	0.489	22610	0
148289	chr5	124192721	124193221	501	*	11.8522	0.859	0.779	2	Endo_young._.Rep2	36753	Pitpnm2os1	Intronic	3223	uc029vof.1	0.5409	22611	0
148290	chr5	124193295	124193795	501	*	19.4636	0.745	0.608	2	Sub_young._.n2hippo7	36179	Pitpnm2os1	Intronic	3797	uc029vof.1	0.505	22612	0
148291	chr5	124194333	124194833	501	*	73.0637	0.837	0.761	2	Astro_old._.n2hippo108	35141	Pitpnm2os1	Intronic	4835	uc029vof.1	0.501	22613	0
148292	chr5	124194846	124195346	501	*	8.9826	0.561	0.357	2	Astro_old._.n1hippo108	34628	Pitpnm2os1	Intronic	5348	uc029vof.1	0.523	22614	0
148293	chr5	124197061	124197561	501	*	21.2841	0.726	0.599	2	DG_old._.n2hippo108	32413	Pitpnm2os1	Intronic	7563	uc029vof.1	0.5469	22615	0
148294	chr5	124197840	124198340	501	*	4.17205	0.25	0.08	2	DG_old._.n2hippo108	31634	Pitpnm2os1	Intronic	8342	uc029vof.1	0.4551	22616	0
148295	chr5	124198731	124199231	501	*	9.32897	0.475	0.282	2	DG_young._.n1hippo7	30743	Pitpnm2os1	Intronic	9233	uc029vof.1	0.475	22617	0
148296	chr5	124199504	124200004	501	*	3.05786	0.445	0.15	2	IN_Vip_old._.n1hippo108	29970	Pitpnm2os1	Intronic	10006	uc029vof.1	0.5569	22618	0
148297	chr5	124201162	124201662	501	*	7.94417	0.47	0.263	2	DG_old._.n1hippo108	28312	Pitpnm2os1	Intronic	11664	uc029vof.1	0.4391	22619	0
148298	chr5	124201768	124202268	501	*	9.62096	0.551	0.359	2	DG_old._.n2hippo108	27706	Pitpnm2os1	Intronic	12270	uc029vof.1	0.5529	22620	0
148299	chr5	124202744	124203244	501	*	10.6442	0.561	0.335	2	Astro_young._.n2hippo7	26730	Pitpnm2os1	Intronic	13246	uc029vof.1	0.5469	22621	0
148300	chr5	124205352	124205852	501	*	7.13046	0.462	0.244	2	DG_old._.n2hippo108	24122	Pitpnm2os1	Intronic	15854	uc029vof.1	0.499	22622	0
148301	chr5	124205889	124206389	501	*	11.6706	0.8	0.556	2	EPC/CPC_old._.Rep1	23585	Pitpnm2os1	Intronic	16391	uc029vof.1	0.515	22623	0
148302	chr5	124206394	124206894	501	*	13.6443	0.91	0.81	2	IN_Lamp5_young._.Rep1	23080	Pitpnm2os1	Intronic	16896	uc029vof.1	0.5409	22624	0
148303	chr5	124207378	124207878	501	*	5.23038	0.644	0.328	2	IN_Sst/Pvalb_young._.n1hippo7	22096	Pitpnm2os1	Intronic	17880	uc029vof.1	0.5429	22625	0
148304	chr5	124208077	124208577	501	*	160.307	0.943	0.919	2	DG_old._.n1hippo108	21397	Pitpnm2os1	Intronic	18579	uc029vof.1	0.5349	22626	0
148305	chr5	124209469	124209969	501	*	12.3042	0.614	0.438	2	DG_old._.n2hippo108	20005	Pitpnm2os1	Intronic	19971	uc029vof.1	0.501	22627	0
148306	chr5	124210107	124210607	501	*	3.21897	0.168	0.025	2	Astro_young._.n1hippo7	19367	Pitpnm2os1	Intronic	19367	uc029vog.1	0.5389	22628	0
148307	chr5	124210629	124211129	501	*	4.61881	0.597	0.477	2	Endo_young._.Rep2	18845	Pitpnm2os1	Intronic	18845	uc029vog.1	0.5269	22629	0
148308	chr5	124211203	124211703	501	*	70.1906	0.865	0.803	2	Astro_old._.n1hippo108	18271	Pitpnm2os1	Intronic	18271	uc029vog.1	0.5589	22630	0
148309	chr5	124213267	124213767	501	*	77.6751	0.843	0.77	2	Astro_old._.n2hippo108	16207	Pitpnm2os1	Intronic	16207	uc029vog.1	0.5649	22631	0
148310	chr5	124213835	124214335	501	*	52.6082	0.808	0.731	2	CA1_young._.n1hippo7	15639	Pitpnm2os1	Intronic	15639	uc029vog.1	0.5309	22632	0
148311	chr5	124214489	124214989	501	*	131.169	0.926	0.897	2	DG_young._.n2hippo7	14985	Pitpnm2os1	Intronic	14985	uc029vog.1	0.5429	22633	0
148312	chr5	124215094	124215594	501	*	44.0868	0.778	0.689	2	CA1_young._.n1hippo7	14380	Pitpnm2os1	Intronic	14380	uc029vog.1	0.5489	22634	0
148313	chr5	124215658	124216158	501	*	11.4044	0.567	0.373	2	DG_old._.n1hippo108	13816	Pitpnm2os1	Intronic	13816	uc029vog.1	0.5649	22635	0
148314	chr5	124216303	124216803	501	*	9.14241	0.567	0.348	2	Sub_young._.n2hippo7	13171	Pitpnm2os1	Intronic	13171	uc029vog.1	0.5449	22636	0
148315	chr5	124216998	124217498	501	*	6.36497	0.478	0.256	2	Sub_young._.n1hippo7	12476	Pitpnm2os1	Intronic	12476	uc029vog.1	0.521	22637	0
148316	chr5	124217809	124218309	501	*	72.3157	0.921	0.881	2	Sub_young._.n2hippo7	11665	Pitpnm2os1	Intronic	11665	uc029vog.1	0.5489	22638	0
148317	chr5	124218332	124218832	501	*	9.91555	0.59	0.381	2	Sub_young._.n2hippo7	11142	Pitpnm2os1	Intronic	11142	uc029vog.1	0.5309	22639	0
148318	chr5	124219041	124219541	501	*	34.9905	0.867	0.783	2	Sub_old._.n2hippo108	10433	Pitpnm2os1	Intronic	10433	uc029vog.1	0.497	22640	0
148319	chr5	124219625	124220125	501	*	12.3042	0.614	0.438	2	DG_old._.n2hippo108	9849	Pitpnm2os1	Intronic	9849	uc029vog.1	0.4511	22641	0
148320	chr5	124220425	124220925	501	*	16.1387	0.673	0.526	2	DG_old._.n2hippo108	9049	Pitpnm2os1	Intronic	9049	uc029vog.1	0.503	22642	0
148321	chr5	124221294	124221794	501	*	420.212	0.988	0.982	2	CA1_young._.n1hippo7	8180	Pitpnm2os1	Intronic	8180	uc029vog.1	0.499	22643	0
148322	chr5	124222103	124222603	501	*	33.7397	0.836	0.747	2	Sub_young._.n2hippo7	7371	Pitpnm2os1	Intronic	7371	uc029vog.1	0.501	22644	0
148323	chr5	124222846	124223346	501	*	10.7066	0.611	0.41	2	Sub_young._.n2hippo7	6628	Pitpnm2os1	Intronic	6628	uc029vog.1	0.5649	22645	0
148324	chr5	124223571	124224071	501	*	5.66915	0.405	0.156	2	Astro_young._.n1hippo7	5903	Pitpnm2os1	Intronic	5903	uc029vog.1	0.523	22646	0
148325	chr5	124224224	124224724	501	*	32.9636	0.937	0.874	2	IN_Sst/Pvalb_young._.n1hippo7	5250	Pitpnm2os1	Intronic	5250	uc029vog.1	0.515	22647	0
148326	chr5	124224867	124225367	501	*	2.45929	0.252	0.045	2	IN_Sst/Pvalb_young._.n1hippo7	4607	Pitpnm2os1	Intronic	4607	uc029vog.1	0.501	22648	0
148327	chr5	124225849	124226349	501	*	25.3339	0.792	0.679	2	Sub_young._.n2hippo7	3625	Pitpnm2os1	Intronic	3625	uc029vog.1	0.5269	22649	0
148328	chr5	124226420	124226920	501	*	9.32897	0.475	0.282	2	DG_young._.n1hippo7	3054	Pitpnm2os1	Intronic	3054	uc029vog.1	0.495	22650	0
148329	chr5	124227271	124227771	501	*	44.118	0.794	0.711	2	DG_young._.n1hippo7	2203	Pitpnm2os1	Intronic	2203	uc029vog.1	0.4651	22651	0
148330	chr5	124229191	124229691	501	*	9.14241	0.567	0.348	2	Sub_young._.n2hippo7	283	Pitpnm2os1	Promoter	283	uc029vog.1	0.4611	22652	0
148331	chr5	124230702	124231202	501	*	4.86763	0.317	0.122	2	DG_old._.n2hippo108	1226	Pitpnm2os1	Intronic	1226	uc029vog.1	0.503	22653	0
148332	chr5	124231824	124232324	501	*	5.26	0.584	0.37	2	Endo_old._.Rep1	2348	Pitpnm2os1	Intronic	2348	uc029vog.1	0.5589	22654	0
148333	chr5	124232423	124232923	501	*	9.9909	0.832	0.757	2	Endo_young._.Rep1	2947	Pitpnm2os1	Intronic	2947	uc029vog.1	0.5269	22655	0
148334	chr5	124232941	124233441	501	*	33.8108	0.863	0.777	2	Sub_old._.n2hippo108	3465	Pitpnm2os1	Intronic	3465	uc029vog.1	0.5349	22656	0
148335	chr5	124233521	124234021	501	*	14.0355	0.677	0.498	2	Sub_young._.n2hippo7	4045	Pitpnm2os1	Intronic	4045	uc029vog.1	0.4731	22657	0
148336	chr5	124234028	124234528	501	*	19.2213	0.771	0.629	2	Sub_old._.n1hippo108	4552	Pitpnm2os1	Intronic	4552	uc029vog.1	0.5848	22658	0
148337	chr5	124234610	124235110	501	*	12.3042	0.614	0.438	2	DG_old._.n2hippo108	5134	Pitpnm2os1	Intronic	5134	uc029vog.1	0.5629	22659	0
148338	chr5	124236563	124237063	501	*	3.85167	0.173	0.041	2	Astro_young._.n2hippo7	7087	Pitpnm2os1	Exonic	7087	uc029vog.1	0.495	22660	0
148339	chr5	124240958	124241458	501	*	16.1387	0.673	0.526	2	DG_old._.n2hippo108	8551	Pitpnm2	Intronic	8551	uc008zpc.3	0.5389	22661	0
148340	chr5	124241542	124242042	501	*	47.9676	0.944	0.909	2	CA3_old._.n2hippo108	7967	Pitpnm2	Intronic	7967	uc008zpc.3	0.485	22662	0
148341	chr5	124243194	124243694	501	*	9.67496	0.872	0.872	NA	unknown_young._.Rep1	6315	Pitpnm2	Intronic	6315	uc008zpc.3	0.519	22663	0
148342	chr5	124244843	124245343	501	*	4.86763	0.317	0.122	2	DG_old._.n2hippo108	4666	Pitpnm2	Intronic	4666	uc008zpc.3	0.525	22664	0
148343	chr5	124247135	124247635	501	*	70.6249	0.853	0.793	2	CA1_young._.n1hippo7	2374	Pitpnm2	Intronic	2374	uc008zpc.3	0.525	22665	0
148344	chr5	124248089	124248589	501	*	5.58419	0.75	0.492	2	IN_Lamp5_old._.Rep2	1420	Pitpnm2	Intronic	1420	uc008zpc.3	0.5289	22666	0
148345	chr5	124248781	124249281	501	*	11.846	0.884	0.766	2	IN_Lamp5_old._.Rep1	728	Pitpnm2	Intronic	728	uc008zpc.3	0.6188	22667	0
148346	chr5	124249592	124250092	501	*	14.84	0.919	0.919	NA	VascMening_young._.Rep1	81	Pitpnm2	Promoter	81	uc008zpc.3	0.7705	22668	0
148347	chr5	124250406	124250906	501	*	4.86763	0.317	0.122	2	DG_old._.n2hippo108	895	Pitpnm2	Promoter	895	uc008zpc.3	0.4391	22669	0
148348	chr5	124251058	124251558	501	*	5.49562	0.301	0.117	2	DG_young._.n1hippo7	1547	Pitpnm2	Promoter	1547	uc008zpc.3	0.4571	22670	0
148349	chr5	124252509	124253009	501	*	138.426	0.943	0.92	2	CA1_young._.n2hippo7	2998	Pitpnm2	Exonic	2998	uc008zpc.3	0.4172	22671	0
148350	chr5	124253551	124254051	501	*	35.4664	0.861	0.783	2	CA3_young._.n1hippo7	4040	Pitpnm2	Exonic	4040	uc008zpc.3	0.5349	22672	0
148351	chr5	124258017	124258517	501	*	13.237	0.631	0.46	2	DG_old._.n2hippo108	8506	Pitpnm2	Intronic	2835	uc008zpf.1	0.4391	22673	0
148352	chr5	124259173	124259673	501	*	41.7311	0.798	0.715	2	DG_young._.n2hippo7	9662	Pitpnm2	Intronic	1679	uc008zpf.1	0.4531	22674	0
148353	chr5	124262857	124263357	501	*	12.9378	0.576	0.406	2	DG_young._.n2hippo7	13346	Pitpnm2	Intronic	2003	uc008zpf.1	0.487	22675	0
148354	chr5	124269389	124269889	501	*	40.547	0.763	0.669	2	CA1_young._.n1hippo7	19878	Pitpnm2	Intronic	8535	uc008zpf.1	0.4511	22676	0
148355	chr5	124285485	124285985	501	*	8.94626	0.523	0.29	2	CA3_young._.n2hippo7	35974	Pitpnm2	Intronic	24631	uc008zpf.1	0.4691	22677	0
148356	chr5	124287597	124288097	501	*	26.8849	0.755	0.649	2	CA1_old._.n2hippo108	38086	Pitpnm2	Intronic	26743	uc008zpf.1	0.4491	22678	0
148357	chr5	124290150	124290650	501	*	38.2274	0.752	0.654	2	CA1_young._.n1hippo7	37571	Mphosph9	Intronic	29296	uc008zpf.1	0.493	22679	0
148358	chr5	124294021	124294521	501	*	10.0597	0.707	0.458	2	IN_Sst/Pvalb_old._.n2hippo108	33700	Mphosph9	Intronic	30865	uc008zpj.2	0.4491	22680	0
148359	chr5	124299237	124299737	501	*	47.6398	0.818	0.744	2	DG_young._.n2hippo7	28484	Mphosph9	Intronic	25649	uc008zpj.2	0.4232	22681	0
148360	chr5	124306077	124306577	501	*	20.0713	0.764	0.627	2	CA3_young._.n2hippo7	21644	Mphosph9	Intronic	18809	uc008zpj.2	0.511	22682	0
148361	chr5	124310521	124311021	501	*	4.226	0.617	0.222	2	IN_Vip_old._.n2hippo108	17200	Mphosph9	Intronic	14365	uc008zpj.2	0.4671	22683	0
148362	chr5	124315585	124316085	501	*	9.99244	0.636	0.423	2	Sub_old._.n2hippo108	12136	Mphosph9	Exonic	9301	uc008zpj.2	0.495	22684	0
148363	chr5	124317507	124318007	501	*	10.6971	0.646	0.438	2	Sub_old._.n1hippo108	10214	Mphosph9	Intronic	7379	uc008zpj.2	0.515	22685	0
148364	chr5	124318898	124319398	501	*	11.5764	0.665	0.466	2	Sub_old._.n1hippo108	8823	Mphosph9	Intronic	5988	uc008zpj.2	0.4511	22686	0
148365	chr5	124324882	124325382	501	*	14.5192	0.723	0.548	2	Sub_old._.n2hippo108	2839	Mphosph9	Exonic	4	uc008zpj.2	0.4551	22687	0
148366	chr5	124327054	124327554	501	*	20.4317	0.66	0.519	2	DG_young._.n1hippo7	667	Mphosph9	Promoter	667	uc008zpg.2	0.505	22688	0
148367	chr5	124327708	124328208	501	*	54.9363	1	1	NA	CA2_young._.Rep1	13	Mphosph9	Promoter	13	uc008zpg.2	0.6467	22689	0
148368	chr5	124328280	124328780	501	*	32.5347	0.796	0.705	2	DG_old._.n2hippo108	440	2810006K23Rik	Promoter	440	uc008zpm.1	0.509	22690	0
148369	chr5	124328798	124329298	501	*	5.31326	0.407	0.162	2	Oligo_young._.n1hippo7	958	2810006K23Rik	Promoter	958	uc008zpm.1	0.4331	22691	0
148370	chr5	124329705	124330205	501	*	5.723	0.333	0.128	2	Astro_old._.n2hippo108	1865	2810006K23Rik	Promoter	1865	uc008zpm.1	0.4331	22692	0
148371	chr5	124330928	124331428	501	*	21.2119	0.78	0.662	2	Sub_young._.n1hippo7	3088	2810006K23Rik	Intronic	3088	uc008zpm.1	0.4351	22693	0
148372	chr5	124333812	124334312	501	*	4.71015	0.268	0.084	2	Astro_young._.n2hippo7	5972	2810006K23Rik	Intronic	4582	uc033imd.1	0.477	22694	0
148373	chr5	124334372	124334872	501	*	147.114	0.952	0.92	2	MG_old._.n1hippo108	6532	2810006K23Rik	Intronic	4022	uc033imd.1	0.507	22695	0
148374	chr5	124335432	124335932	501	*	10.3227	0.775	0.519	2	OPC_old._.n1hippo108	7592	2810006K23Rik	Intronic	2962	uc033imd.1	0.505	22696	0
148375	chr5	124337317	124337817	501	*	7.09166	0.515	0.294	2	Sub_young._.n1hippo7	9477	2810006K23Rik	Intronic	1077	uc033imd.1	0.4711	22697	0
148376	chr5	124337868	124338368	501	*	91.2775	0.907	0.867	2	CA1_old._.n1hippo108	10028	2810006K23Rik	Intronic	526	uc033imd.1	0.481	22698	0
148377	chr5	124338869	124339369	501	*	17.6012	0.725	0.576	2	Sub_young._.n2hippo7	11029	2810006K23Rik	Exonic	473	uc033imd.1	0.5629	22699	0
148378	chr5	124339427	124339927	501	*	39.8568	0.875	0.773	2	OPC_young._.n1hippo7	11587	2810006K23Rik	Exonic	1031	uc033imd.1	0.513	22700	0
148379	chr5	124340191	124340691	501	*	39.6748	0.887	0.795	2	OPC_young._.n2hippo7	12351	2810006K23Rik	Intronic	1795	uc033imd.1	0.4371	22701	0
148380	chr5	124340721	124341221	501	*	7.6419	0.721	0.421	2	OPC_old._.n1hippo108	12881	2810006K23Rik	Exonic	2325	uc033imd.1	0.4731	22702	0
148381	chr5	124341896	124342396	501	*	17.3731	0.779	0.594	2	OPC_young._.n2hippo7	12481	Cdk2ap1	Distal	3500	uc033imd.1	0.5529	22703	0
148382	chr5	124342996	124343496	501	*	22.2181	0.788	0.673	2	Sub_young._.n1hippo7	11381	Cdk2ap1	Distal	4600	uc033imd.1	0.491	22704	0
148383	chr5	124346001	124346501	501	*	5.58847	0.468	0.157	2	OPC_young._.n1hippo7	8376	Cdk2ap1	Intronic	7605	uc033imd.1	0.5309	22705	0
148384	chr5	124346751	124347251	501	*	7.94417	0.47	0.263	2	DG_old._.n1hippo108	7626	Cdk2ap1	Intronic	7626	uc008zpo.1	0.5389	22706	0
148385	chr5	124347253	124347753	501	*	3.40956	0.624	0.226	2	ImN_young._.n1hippo7	7124	Cdk2ap1	Intronic	7124	uc008zpo.1	0.3593	22707	0
148386	chr5	124348097	124348597	501	*	33.4364	0.751	0.65	2	DG_young._.n1hippo7	6280	Cdk2ap1	Intronic	6280	uc008zpo.1	0.5269	22708	0
148387	chr5	124349077	124349577	501	*	104.651	0.897	0.85	2	Astro_old._.n1hippo108	5300	Cdk2ap1	Intronic	5300	uc008zpo.1	0.6347	22709	0
148388	chr5	124350012	124350512	501	*	23.4391	0.744	0.628	2	DG_old._.n2hippo108	4365	Cdk2ap1	Intronic	4365	uc008zpo.1	0.515	22710	0
148389	chr5	124351019	124351519	501	*	189.166	0.996	0.99	2	OPC_young._.n1hippo7	3358	Cdk2ap1	Intronic	3358	uc008zpo.1	0.5928	22711	0
148390	chr5	124351544	124352044	501	*	15.8348	0.666	0.472	2	Astro_young._.n1hippo7	2833	Cdk2ap1	Intronic	2833	uc008zpo.1	0.5449	22712	0
148391	chr5	124352140	124352640	501	*	198.054	0.998	0.995	2	OPC_young._.n1hippo7	2237	Cdk2ap1	Intronic	2237	uc008zpo.1	0.6707	22713	0
148392	chr5	124352781	124353281	501	*	14.6046	0.736	0.523	2	OPC_young._.n1hippo7	1596	Cdk2ap1	Intronic	1596	uc008zpo.1	0.513	22714	0
148393	chr5	124353636	124354136	501	*	71.3277	0.932	0.894	2	Sub_old._.n2hippo108	741	Cdk2ap1	Intronic	741	uc008zpo.1	0.7665	22715	0
148394	chr5	124354544	124355044	501	*	12.7786	0.896	0.896	NA	VascMening_young._.Rep1	165	Cdk2ap1	Promoter	165	uc008zpo.1	0.6128	22716	0
148395	chr5	124355290	124355790	501	*	70.7517	0.929	0.888	2	Sub_old._.n1hippo108	911	Cdk2ap1	Promoter	911	uc008zpo.1	0.4631	22717	0
148396	chr5	124355830	124356330	501	*	6.9387	0.477	0.236	2	Sub_young._.n2hippo7	1451	Cdk2ap1	Promoter	1451	uc008zpo.1	0.3393	22718	0
148397	chr5	124356587	124357087	501	*	39.2851	0.857	0.78	2	Sub_young._.n2hippo7	2208	Cdk2ap1	Distal	2208	uc008zpo.1	0.487	22719	0
148398	chr5	124358494	124358994	501	*	4.55388	0.364	0.143	2	Sub_old._.n2hippo108	4115	Cdk2ap1	Distal	4115	uc008zpo.1	0.4152	22720	0
148399	chr5	124359597	124360097	501	*	14.2067	0.619	0.449	2	DG_old._.n1hippo108	5218	Cdk2ap1	Distal	5218	uc008zpo.1	0.4092	22721	0
148400	chr5	124361040	124361540	501	*	4.15207	0.622	0.245	2	IN_Vip_young._.n1hippo7	6661	Cdk2ap1	Distal	6661	uc008zpo.1	0.4731	22722	0
148401	chr5	124364120	124364620	501	*	32.8871	0.848	0.765	2	Sub_young._.n1hippo7	9741	Cdk2ap1	Distal	9741	uc008zpo.1	0.4251	22723	0
148402	chr5	124365677	124366177	501	*	35.0105	0.769	0.668	2	CA1_old._.n1hippo108	11298	Cdk2ap1	Distal	11298	uc008zpo.1	0.487	22724	0
148403	chr5	124374289	124374789	501	*	18.4421	0.77	0.621	2	Sub_old._.n2hippo108	19910	Cdk2ap1	Exonic	19910	uc008zpo.1	0.4411	22725	0
148404	chr5	124377122	124377622	501	*	5.89116	0.473	0.205	2	MG_old._.n1hippo108	22743	Cdk2ap1	Intronic	22743	uc008zpo.1	0.4551	22726	0
148405	chr5	124387866	124388366	501	*	7.10594	0.522	0.308	2	Oligo_young._.n2hippo7	33487	Cdk2ap1	Intronic	26410	uc008zpp.1	0.4511	22727	0
148406	chr5	124400546	124401046	501	*	26.65	0.825	0.712	2	Sub_old._.n1hippo108	25117	Sbno1	Exonic	13730	uc008zpp.1	0.3832	22728	0
148407	chr5	124422175	124422675	501	*	5.17567	0.408	0.193	2	Oligo_young._.n2hippo7	3488	Sbno1	Intronic	3152	uc012edl.1	0.4291	22729	0
148408	chr5	124423419	124423919	501	*	5.17567	0.408	0.193	2	Oligo_young._.n2hippo7	2244	Sbno1	Intronic	1908	uc012edl.1	0.3772	22730	0
148409	chr5	124424451	124424951	501	*	16.4825	0.616	0.455	2	DG_young._.n1hippo7	1212	Sbno1	Intronic	876	uc012edl.1	0.5369	22731	0
148410	chr5	124425076	124425576	501	*	71.0129	0.92	0.879	2	Sub_young._.n2hippo7	587	Sbno1	Intronic	251	uc012edl.1	0.7046	22732	0
148411	chr5	124425768	124426268	501	*	375.629	1	0.999	2	EPC/CPC_young._.Rep1	103	Sbno1	Promoter	103	uc008zpq.1	0.6507	22733	0
148412	chr5	124426324	124426824	501	*	14.5192	0.723	0.548	2	Sub_old._.n2hippo108	659	Sbno1	Promoter	659	uc008zpq.1	0.4631	22734	0
148413	chr5	124427536	124428036	501	*	8.12575	0.564	0.357	2	Oligo_young._.n2hippo7	1871	Sbno1	Promoter	1871	uc008zpq.1	0.4092	22735	0
148414	chr5	124428145	124428645	501	*	3.51646	0.22	0.06	2	Oligo_young._.n1hippo7	2480	Sbno1	Distal	2480	uc008zpq.1	0.477	22736	0
148415	chr5	124429790	124430290	501	*	9.48598	0.572	0.279	2	EPC/CPC_young._.Rep1	4125	Sbno1	Distal	4125	uc008zpq.1	0.4251	22737	0
148416	chr5	124432316	124432816	501	*	79.7988	0.939	0.905	2	Sub_old._.n2hippo108	6651	Sbno1	Distal	6651	uc008zpq.1	0.4152	22738	0
148417	chr5	124432854	124433354	501	*	5.86593	0.465	0.214	2	Sub_old._.n1hippo108	6825	Kmt5a	Distal	6825	uc008zpu.2	0.491	22739	0
148418	chr5	124438147	124438647	501	*	60.273	0.877	0.804	2	MG_old._.n1hippo108	1532	Kmt5a	Promoter	1532	uc008zpu.2	0.519	22740	0
148419	chr5	124439065	124439565	501	*	6.55275	0.411	0.179	2	Astro_young._.n2hippo7	614	Kmt5a	Promoter	614	uc008zpu.2	0.4371	22741	0
148420	chr5	124439592	124440092	501	*	459.692	0.987	0.981	2	DG_young._.n2hippo7	87	Kmt5a	Promoter	87	uc008zpu.2	0.5968	22742	0
148421	chr5	124440251	124440751	501	*	30.1944	0.785	0.687	2	DG_old._.n2hippo108	570	Kmt5a	Intronic	570	uc008zpu.2	0.5489	22743	0
148422	chr5	124441680	124442180	501	*	5.17567	0.408	0.193	2	Oligo_young._.n2hippo7	1999	Kmt5a	Intronic	1999	uc008zpu.2	0.3972	22744	0
148423	chr5	124443743	124444243	501	*	4.27217	0.324	0.117	2	Oligo_young._.n2hippo7	4062	Kmt5a	Intronic	1505	uc008zpw.2	0.4311	22745	0
148424	chr5	124444548	124445048	501	*	18.5501	0.744	0.61	2	Oligo_young._.n2hippo7	4867	Kmt5a	Intronic	700	uc008zpw.2	0.513	22746	0
148425	chr5	124445179	124445679	501	*	40.5592	0.996	0.989	2	CA2_old._.Rep2	5498	Kmt5a	Intronic	69	uc008zpw.2	0.7864	22747	0
148426	chr5	124445800	124446300	501	*	7.85835	0.832	0.832	NA	unknown_young._.Rep1	6119	Kmt5a	Exonic	550	uc008zpw.2	0.7305	22748	0
148427	chr5	124446424	124446924	501	*	26.4336	0.795	0.692	2	Oligo_young._.n2hippo7	6743	Kmt5a	Intronic	29	uc057bvm.1	0.5928	22749	0
148428	chr5	124447073	124447573	501	*	5.17567	0.408	0.193	2	Oligo_young._.n2hippo7	7392	Kmt5a	Exonic	618	uc057bvm.1	0.499	22750	0
148429	chr5	124447663	124448163	501	*	6.04962	0.752	0.546	2	IN_Lamp5_old._.Rep1	7982	Kmt5a	Intronic	1208	uc057bvm.1	0.4511	22751	0
148430	chr5	124448349	124448849	501	*	8.12575	0.564	0.357	2	Oligo_young._.n2hippo7	8668	Kmt5a	Intronic	1894	uc057bvm.1	0.515	22752	0
148431	chr5	124448856	124449356	501	*	3.77802	0.201	0.056	2	Oligo_old._.n2hippo108	9175	Kmt5a	Intronic	2401	uc057bvm.1	0.485	22753	0
148432	chr5	124449442	124449942	501	*	63.5681	0.873	0.812	2	Oligo_young._.n1hippo7	9761	Kmt5a	Intronic	2987	uc057bvm.1	0.483	22754	0
148433	chr5	124450182	124450682	501	*	26.623	0.741	0.619	2	Oligo_old._.n2hippo108	10501	Kmt5a	Intronic	3727	uc057bvm.1	0.5529	22755	0
148434	chr5	124451108	124451608	501	*	19.2213	0.771	0.629	2	Sub_old._.n1hippo108	11427	Kmt5a	Exonic	4653	uc057bvm.1	0.5589	22756	0
148435	chr5	124452367	124452867	501	*	55.8801	0.911	0.858	2	Sub_old._.n1hippo108	12686	Kmt5a	Intronic	5912	uc057bvm.1	0.513	22757	0
148436	chr5	124453199	124453699	501	*	230.68	0.954	0.937	2	DG_young._.n1hippo7	13518	Kmt5a	Intronic	6744	uc057bvm.1	0.5888	22758	0
148437	chr5	124453732	124454232	501	*	14.3226	0.713	0.538	2	Sub_old._.n1hippo108	14051	Kmt5a	Intronic	7277	uc057bvm.1	0.5409	22759	0
148438	chr5	124455051	124455551	501	*	7.28106	0.52	0.281	2	Oligo_young._.n1hippo7	15370	Kmt5a	Intronic	8596	uc057bvm.1	0.523	22760	0
148439	chr5	124456157	124456657	501	*	6.12144	0.472	0.253	2	Oligo_young._.n2hippo7	16476	Kmt5a	Intronic	9702	uc057bvm.1	0.4551	22761	0
148440	chr5	124456712	124457212	501	*	68.0976	0.941	0.909	2	CA3_young._.n1hippo7	17031	Kmt5a	Intronic	10257	uc057bvm.1	0.523	22762	0
148441	chr5	124457393	124457893	501	*	20.2676	0.674	0.539	2	DG_young._.n2hippo7	17712	Kmt5a	Intronic	10938	uc057bvm.1	0.4331	22763	0
148442	chr5	124458449	124458949	501	*	7.38398	0.543	0.301	2	Sub_old._.n1hippo108	18768	Kmt5a	Intronic	11994	uc057bvm.1	0.5509	22764	0
148443	chr5	124459507	124460007	501	*	5.25268	0.425	0.191	2	Sub_old._.n2hippo108	18477	Rilpl2	Intronic	13052	uc057bvm.1	0.4631	22765	0
148444	chr5	124460859	124461359	501	*	6.6123	0.508	0.259	2	Sub_old._.n1hippo108	17125	Rilpl2	Exonic	14404	uc057bvm.1	0.493	22766	0
148445	chr5	124461586	124462086	501	*	21.2841	0.726	0.599	2	DG_old._.n2hippo108	16398	Rilpl2	Exonic	15131	uc057bvm.1	0.523	22767	0
148446	chr5	124462576	124463076	501	*	23.4391	0.744	0.628	2	DG_old._.n2hippo108	15408	Rilpl2	Distal	15408	uc008zpx.1	0.515	22768	0
148447	chr5	124463281	124463781	501	*	7.38398	0.543	0.301	2	Sub_old._.n1hippo108	14703	Rilpl2	Exonic	14703	uc008zpx.1	0.4711	22769	0
148448	chr5	124465017	124465517	501	*	7.44847	0.492	0.2	2	EPC/CPC_young._.Rep1	12967	Rilpl2	Intronic	12967	uc008zpx.1	0.487	22770	0
148449	chr5	124466863	124467363	501	*	38.5993	0.786	0.694	2	CA1_old._.n1hippo108	11121	Rilpl2	Intronic	11121	uc008zpx.1	0.505	22771	0
148450	chr5	124467450	124467950	501	*	12.6286	0.517	0.338	2	CA1_young._.n1hippo7	10534	Rilpl2	Intronic	10534	uc008zpx.1	0.485	22772	0
148451	chr5	124468331	124468831	501	*	66.6192	0.925	0.881	2	Sub_old._.n1hippo108	9653	Rilpl2	Intronic	9653	uc008zpx.1	0.497	22773	0
148452	chr5	124469400	124469900	501	*	2.6944	0.113	0.021	2	Oligo_young._.n1hippo7	8584	Rilpl2	Intronic	8584	uc008zpx.1	0.5469	22774	0
148453	chr5	124470779	124471279	501	*	3.474	0.361	0.094	2	EPC/CPC_old._.Rep1	7205	Rilpl2	Intronic	7205	uc008zpx.1	0.4152	22775	0
148454	chr5	124475660	124476160	501	*	14.5288	0.822	0.639	2	IN_Sst/Pvalb_young._.n2hippo7	2324	Rilpl2	Intronic	2324	uc008zpx.1	0.4651	22776	0
148455	chr5	124477555	124478055	501	*	11.6231	0.645	0.456	2	Oligo_young._.n1hippo7	429	Rilpl2	Exonic	429	uc008zpx.1	0.519	22777	0
148456	chr5	124478145	124478645	501	*	50.9517	0.993	0.981	2	IN_Lamp5_old._.Rep2	159	Rilpl2	Promoter	84	uc057abr.1	0.505	22778	0
148457	chr5	124478880	124479380	501	*	4.27217	0.324	0.117	2	Oligo_young._.n2hippo7	894	Rilpl2	Promoter	819	uc057abr.1	0.489	22779	0
148458	chr5	124480036	124480536	501	*	7.47777	0.537	0.294	2	MG_young._.n2hippo7	2050	Rilpl2	Distal	1975	uc057abr.1	0.4491	22780	0
148459	chr5	124480664	124481164	501	*	2.6944	0.113	0.021	2	Oligo_young._.n1hippo7	2240	Snrnp35	Distal	2240	uc008zpy.1	0.4351	22781	0
148460	chr5	124481521	124482021	501	*	5.31326	0.407	0.162	2	Oligo_young._.n1hippo7	1383	Snrnp35	Promoter	1383	uc008zpy.1	0.4451	22782	0
148461	chr5	124482661	124483161	501	*	22.3299	0.797	0.668	2	Sub_old._.n1hippo108	243	Snrnp35	Promoter	243	uc008zpy.1	0.4192	22783	0
148462	chr5	124483309	124483809	501	*	130.332	0.959	0.94	2	Sub_young._.n1hippo7	403	Snrnp35	Intronic	403	uc008zpy.1	0.5948	22784	0
148463	chr5	124483918	124484418	501	*	15.1549	0.66	0.509	2	DG_old._.n2hippo108	1012	Snrnp35	Intronic	1012	uc008zpy.1	0.4631	22785	0
148464	chr5	124484792	124485292	501	*	12.3042	0.614	0.438	2	DG_old._.n2hippo108	1886	Snrnp35	Intronic	1886	uc008zpy.1	0.5269	22786	0
148465	chr5	124485331	124485831	501	*	7.72714	0.418	0.22	2	DG_young._.n1hippo7	2425	Snrnp35	Intronic	2425	uc008zpy.1	0.4731	22787	0
148466	chr5	124487198	124487698	501	*	5.5939	0.373	0.164	2	DG_old._.n2hippo108	4292	Snrnp35	Intronic	2677	uc033ime.1	0.477	22788	0
148467	chr5	124488322	124488822	501	*	6.21489	0.346	0.153	2	DG_young._.n1hippo7	5416	Snrnp35	Intronic	1553	uc033ime.1	0.4511	22789	0
148468	chr5	124488833	124489333	501	*	34.9609	0.785	0.687	2	DG_old._.n1hippo108	5927	Snrnp35	Intronic	1042	uc033ime.1	0.4391	22790	0
148469	chr5	124489419	124489919	501	*	9.63171	0.524	0.313	2	DG_old._.n1hippo108	6513	Snrnp35	Intronic	456	uc033ime.1	0.489	22791	0
148470	chr5	124489951	124490451	501	*	18.179	0.67	0.517	2	DG_old._.n1hippo108	7045	Snrnp35	Exonic	74	uc033ime.1	0.5549	22792	0
148471	chr5	124490464	124490964	501	*	7.94417	0.47	0.263	2	DG_old._.n1hippo108	7558	Snrnp35	Exonic	587	uc033ime.1	0.5768	22793	0
148472	chr5	124491145	124491645	501	*	3.82633	0.308	0.101	2	MG_old._.n2hippo108	8239	Snrnp35	Distal	1268	uc033ime.1	0.475	22794	0
148473	chr5	124492080	124492580	501	*	9.63171	0.524	0.313	2	DG_old._.n1hippo108	9174	Snrnp35	Distal	2203	uc033ime.1	0.4631	22795	0
148474	chr5	124492588	124493088	501	*	130.783	0.943	0.907	2	MG_old._.n1hippo108	9682	Snrnp35	Distal	2711	uc033ime.1	0.495	22796	0
148475	chr5	124493412	124493912	501	*	9.33662	0.599	0.364	2	MG_old._.n1hippo108	10506	Snrnp35	Exonic	3535	uc033ime.1	0.481	22797	0
148476	chr5	124494351	124494851	501	*	9.62096	0.551	0.359	2	DG_old._.n2hippo108	11445	Snrnp35	Intronic	4474	uc033ime.1	0.483	22798	0
148477	chr5	124495491	124495991	501	*	48.5591	0.902	0.843	2	Sub_old._.n2hippo108	12585	Snrnp35	Intronic	5614	uc033ime.1	0.511	22799	0
148478	chr5	124496195	124496695	501	*	22.415	0.772	0.654	2	Oligo_young._.n2hippo7	13289	Snrnp35	Intronic	6318	uc033ime.1	0.523	22800	0
148479	chr5	124497071	124497571	501	*	26.9467	0.832	0.727	2	Sub_old._.n2hippo108	14165	Snrnp35	Intronic	7194	uc033ime.1	0.485	22801	0
148480	chr5	124498059	124498559	501	*	80.9928	0.916	0.864	2	MG_young._.n2hippo7	15153	Snrnp35	Intronic	8182	uc033ime.1	0.519	22802	0
148481	chr5	124498890	124499390	501	*	105.623	0.916	0.876	2	Oligo_young._.n2hippo7	15984	Snrnp35	Intronic	9013	uc033ime.1	0.5589	22803	0
148482	chr5	124499941	124500441	501	*	11.4044	0.567	0.373	2	DG_old._.n1hippo108	17035	Snrnp35	Intronic	10064	uc033ime.1	0.4132	22804	0
148483	chr5	124500478	124500978	501	*	92.0706	0.915	0.878	2	DG_old._.n2hippo108	17572	Snrnp35	Intronic	10601	uc033ime.1	0.5349	22805	0
148484	chr5	124501318	124501818	501	*	39.7931	0.824	0.745	2	DG_old._.n2hippo108	18412	Snrnp35	Intronic	11441	uc033ime.1	0.5569	22806	0
148485	chr5	124501863	124502363	501	*	13.237	0.631	0.46	2	DG_old._.n2hippo108	18957	Snrnp35	Intronic	11986	uc033ime.1	0.483	22807	0
148486	chr5	124502828	124503328	501	*	37.0419	0.849	0.769	2	Sub_young._.n2hippo7	19922	Snrnp35	Intronic	12951	uc033ime.1	0.495	22808	0
148487	chr5	124503738	124504238	501	*	241.943	0.964	0.949	2	DG_old._.n1hippo108	20832	Snrnp35	Intronic	13861	uc033ime.1	0.5489	22809	0
148488	chr5	124504693	124505193	501	*	7.13046	0.462	0.244	2	DG_old._.n2hippo108	21787	Snrnp35	Intronic	14816	uc033ime.1	0.4691	22810	0
148489	chr5	124505682	124506182	501	*	12.6286	0.517	0.338	2	CA1_young._.n1hippo7	22776	Snrnp35	Intronic	15805	uc033ime.1	0.4311	22811	0
148490	chr5	124506316	124506816	501	*	5.5939	0.373	0.164	2	DG_old._.n2hippo108	23410	Snrnp35	Intronic	16439	uc033ime.1	0.485	22812	0
148491	chr5	124507000	124507500	501	*	22.3551	0.735	0.614	2	DG_old._.n2hippo108	24094	Snrnp35	Intronic	17123	uc033ime.1	0.5349	22813	0
148492	chr5	124507697	124508197	501	*	16.1387	0.673	0.526	2	DG_old._.n2hippo108	23443	Rilpl1	Intronic	17820	uc033ime.1	0.505	22814	0
148493	chr5	124508981	124509481	501	*	7.93728	0.496	0.28	2	DG_old._.n2hippo108	22159	Rilpl1	Intronic	19104	uc033ime.1	0.493	22815	0
148494	chr5	124509655	124510155	501	*	19.7813	0.818	0.654	2	EPC/CPC_young._.Rep2	21485	Rilpl1	Intronic	19778	uc033ime.1	0.6088	22816	0
148495	chr5	124510551	124511051	501	*	12.7692	0.557	0.373	2	DG_young._.n1hippo7	20589	Rilpl1	Intronic	20589	uc008zpz.1	0.5489	22817	0
148496	chr5	124511354	124511854	501	*	8.77675	0.498	0.298	2	DG_old._.n1hippo108	19786	Rilpl1	Intronic	19786	uc008zpz.1	0.525	22818	0
148497	chr5	124512067	124512567	501	*	14.6855	0.606	0.446	2	DG_young._.n2hippo7	19073	Rilpl1	Intronic	19073	uc008zpz.1	0.5968	22819	0
148498	chr5	124512882	124513382	501	*	10.4954	0.575	0.387	2	DG_old._.n2hippo108	18258	Rilpl1	Intronic	18258	uc008zpz.1	0.485	22820	0
148499	chr5	124514247	124514747	501	*	12.3203	0.586	0.4	2	DG_old._.n1hippo108	16893	Rilpl1	Intronic	16893	uc008zpz.1	0.5329	22821	0
148500	chr5	124515250	124515750	501	*	8.76787	0.525	0.328	2	DG_old._.n2hippo108	15890	Rilpl1	Intronic	15890	uc008zpz.1	0.5649	22822	0
148501	chr5	124515918	124516418	501	*	15.1549	0.66	0.509	2	DG_old._.n2hippo108	15222	Rilpl1	Intronic	15222	uc008zpz.1	0.523	22823	0
148502	chr5	124516541	124517041	501	*	7.13046	0.462	0.244	2	DG_old._.n2hippo108	14599	Rilpl1	Intronic	14599	uc008zpz.1	0.499	22824	0
148503	chr5	124517738	124518238	501	*	18.1531	0.697	0.558	2	DG_old._.n2hippo108	13402	Rilpl1	Intronic	13402	uc008zpz.1	0.4711	22825	0
148504	chr5	124518606	124519106	501	*	344.181	0.976	0.966	2	DG_young._.n2hippo7	12534	Rilpl1	Intronic	12534	uc008zpz.1	0.5629	22826	0
148505	chr5	124519485	124519985	501	*	14.2067	0.619	0.449	2	DG_old._.n1hippo108	11655	Rilpl1	Intronic	11655	uc008zpz.1	0.4391	22827	0
148506	chr5	124521517	124522017	501	*	36.6181	0.836	0.737	2	MG_old._.n2hippo108	9623	Rilpl1	Intronic	9623	uc008zpz.1	0.479	22828	0
148507	chr5	124522079	124522579	501	*	2.12607	0.064	0.007	2	MG_young._.n1hippo7	9061	Rilpl1	Intronic	9061	uc008zpz.1	0.4431	22829	0
148508	chr5	124522962	124523462	501	*	9.63727	0.498	0.303	2	DG_young._.n2hippo7	8178	Rilpl1	Intronic	8178	uc008zpz.1	0.4331	22830	0
148509	chr5	124523518	124524018	501	*	10.8562	0.847	0.68	2	CA2_old._.Rep2	7622	Rilpl1	Intronic	7622	uc008zpz.1	0.477	22831	0
148510	chr5	124524942	124525442	501	*	24.8849	0.784	0.648	2	MG_young._.n1hippo7	6198	Rilpl1	Intronic	6198	uc008zpz.1	0.5549	22832	0
148511	chr5	124525849	124526349	501	*	2.61071	0.113	0.021	2	Oligo_young._.n2hippo7	5291	Rilpl1	Intronic	5291	uc008zpz.1	0.5289	22833	0
148512	chr5	124526368	124526868	501	*	17.1383	0.685	0.543	2	DG_old._.n2hippo108	4772	Rilpl1	Intronic	4772	uc008zpz.1	0.5289	22834	0
148513	chr5	124527341	124527841	501	*	4.86763	0.317	0.122	2	DG_old._.n2hippo108	3799	Rilpl1	Intronic	3799	uc008zpz.1	0.4152	22835	0
148514	chr5	124528255	124528755	501	*	32.5347	0.796	0.705	2	DG_old._.n2hippo108	2885	Rilpl1	Intronic	2885	uc008zpz.1	0.5409	22836	0
148515	chr5	124528866	124529366	501	*	53.9134	0.862	0.801	2	DG_old._.n2hippo108	2274	Rilpl1	Intronic	2274	uc008zpz.1	0.5549	22837	0
148516	chr5	124529648	124530148	501	*	56.7628	0.871	0.794	2	MG_old._.n1hippo108	1492	Rilpl1	Intronic	1492	uc008zpz.1	0.5329	22838	0
148517	chr5	124530153	124530653	501	*	7.93798	0.531	0.311	2	Astro_old._.n1hippo108	987	Rilpl1	Intronic	987	uc008zpz.1	0.5489	22839	0
148518	chr5	124530676	124531176	501	*	22.3709	0.868	0.712	2	OPC_old._.n1hippo108	464	Rilpl1	Exonic	464	uc008zpz.1	0.6747	22840	0
148519	chr5	124531196	124531696	501	*	151.872	0.948	0.926	2	DG_old._.n2hippo108	54	Rilpl1	Promoter	54	uc008zpz.1	0.6966	22841	0
148520	chr5	124531892	124532392	501	*	10.5638	0.643	0.424	2	MG_old._.n2hippo108	750	Rilpl1	Promoter	750	uc008zpz.1	0.4611	22842	0
148521	chr5	124532548	124533048	501	*	64.2406	0.896	0.832	2	MG_young._.n2hippo7	1406	Rilpl1	Promoter	1406	uc008zpz.1	0.493	22843	0
148522	chr5	124533726	124534226	501	*	2.43983	0.032	0.002	2	Oligo_old._.n1hippo108	2584	Rilpl1	Distal	2584	uc008zpz.1	0.4291	22844	0
148523	chr5	124535525	124536025	501	*	40.6348	0.88	0.806	2	Sub_old._.n1hippo108	4383	Rilpl1	Distal	4383	uc008zpz.1	0.4711	22845	0
148524	chr5	124536682	124537182	501	*	48.1698	0.865	0.784	2	MG_old._.n2hippo108	3858	Tmed2	Distal	3858	uc008zqa.1	0.5768	22846	0
148525	chr5	124537215	124537715	501	*	5.89699	0.487	0.236	2	MG_old._.n2hippo108	3325	Tmed2	Distal	3325	uc008zqa.1	0.503	22847	0
148526	chr5	124537895	124538395	501	*	5.17567	0.408	0.193	2	Oligo_young._.n2hippo7	2645	Tmed2	Distal	2645	uc008zqa.1	0.4251	22848	0
148527	chr5	124538716	124539216	501	*	87.6243	0.911	0.873	2	DG_old._.n2hippo108	1824	Tmed2	Promoter	1824	uc008zqa.1	0.4651	22849	0
148528	chr5	124539900	124540400	501	*	15.1549	0.66	0.509	2	DG_old._.n2hippo108	640	Tmed2	Promoter	640	uc008zqa.1	0.4032	22850	0
148529	chr5	124540452	124540952	501	*	337.792	0.996	0.992	2	MG_old._.n1hippo108	88	Tmed2	Promoter	88	uc008zqa.1	0.6806	22851	0
148530	chr5	124540998	124541498	501	*	233.379	0.957	0.932	2	Astro_young._.n2hippo7	456	Tmed2	Intronic	456	uc008zqa.1	0.7305	22852	0
148531	chr5	124541500	124542000	501	*	5.61189	0.348	0.132	2	Astro_young._.n2hippo7	958	Tmed2	Intronic	958	uc008zqa.1	0.4431	22853	0
148532	chr5	124543148	124543648	501	*	4.86763	0.317	0.122	2	DG_old._.n2hippo108	2606	Tmed2	Intronic	425	uc008zqb.1	0.4271	22854	0
148533	chr5	124548570	124549070	501	*	4.17205	0.25	0.08	2	DG_old._.n2hippo108	4043	Ddx55	Intronic	4043	uc012edm.1	0.485	22855	0
148534	chr5	124550503	124551003	501	*	13.502	0.533	0.352	2	CA1_young._.n1hippo7	2110	Ddx55	Distal	2110	uc012edm.1	0.4032	22856	0
148535	chr5	124551431	124551931	501	*	7.5147	0.554	0.32	2	Sub_old._.n2hippo108	1182	Ddx55	Promoter	1182	uc012edm.1	0.3752	22857	0
148536	chr5	124552007	124552507	501	*	15.1668	0.699	0.54	2	Oligo_young._.n1hippo7	606	Ddx55	Promoter	606	uc012edm.1	0.4291	22858	0
148537	chr5	124552625	124553125	501	*	208.99	0.975	0.963	2	Sub_young._.n1hippo7	10	Ddx55	Promoter	10	uc012edm.1	0.6707	22859	0
148538	chr5	124553288	124553788	501	*	5.98032	0.475	0.236	2	Sub_old._.n2hippo108	673	Ddx55	Intronic	673	uc012edm.1	0.475	22860	0
148539	chr5	124560020	124560520	501	*	42.4786	0.889	0.825	2	CA3_young._.n1hippo7	7405	Ddx55	Intronic	7405	uc012edm.1	0.5569	22861	0
148540	chr5	124569002	124569502	501	*	5.49562	0.301	0.117	2	DG_young._.n1hippo7	9878	Eif2b1	Exonic	9878	uc008zqd.2	0.507	22862	0
148541	chr5	124570954	124571454	501	*	77.5798	0.926	0.889	2	Sub_young._.n2hippo7	7926	Eif2b1	Exonic	7926	uc008zqd.2	0.5449	22863	0
148542	chr5	124578859	124579359	501	*	563.338	0.991	0.986	2	DG_young._.n1hippo7	21	Eif2b1	Promoter	21	uc008zqd.2	0.5948	22864	0
148543	chr5	124579579	124580079	501	*	7.93728	0.496	0.28	2	DG_old._.n2hippo108	680	Gtf2h3	Promoter	680	uc012edo.1	0.4511	22865	0
148544	chr5	124582509	124583009	501	*	39.8513	0.834	0.733	2	MG_old._.n1hippo108	3610	Gtf2h3	Intronic	3610	uc012edo.1	0.477	22866	0
148545	chr5	124592306	124592806	501	*	7.5147	0.554	0.32	2	Sub_old._.n2hippo108	6192	Tctn2	Intronic	6192	uc008zqf.2	0.499	22867	0
148546	chr5	124598428	124598928	501	*	198.953	0.997	0.994	2	CA3_young._.n1hippo7	70	Tctn2	Promoter	70	uc008zqf.2	0.5569	22868	0
148547	chr5	124598988	124599488	501	*	8.45741	0.772	0.545	2	IN_Sst/Pvalb_young._.n1hippo7	488	Tctn2	Exonic	445	uc008zqj.1	0.525	22869	0
148548	chr5	124602282	124602782	501	*	26.7107	0.748	0.6	2	Astro_young._.n1hippo7	3782	Tctn2	Intronic	3739	uc008zqj.1	0.4291	22870	0
148549	chr5	124605179	124605679	501	*	20.2552	0.691	0.55	2	DG_old._.n1hippo108	6679	Tctn2	Exonic	6636	uc008zqj.1	0.495	22871	0
148550	chr5	124607393	124607893	501	*	10.2616	0.626	0.438	2	Oligo_young._.n2hippo7	8893	Tctn2	Intronic	8850	uc008zqj.1	0.5709	22872	0
148551	chr5	124608200	124608700	501	*	4.27217	0.324	0.117	2	Oligo_young._.n2hippo7	9700	Tctn2	Intronic	9657	uc008zqj.1	0.491	22873	0
148552	chr5	124611036	124611536	501	*	4.39142	0.324	0.117	2	Oligo_young._.n1hippo7	12536	Tctn2	Intronic	12493	uc008zqj.1	0.5609	22874	0
148553	chr5	124614849	124615349	501	*	36.1976	0.775	0.677	2	CA1_old._.n1hippo108	13952	Atp6v0a2	Intronic	13952	uc029voj.2	0.523	22875	0
148554	chr5	124615842	124616342	501	*	10.5588	0.627	0.405	2	MG_old._.n1hippo108	12959	Atp6v0a2	Intronic	12959	uc029voj.2	0.4571	22876	0
148555	chr5	124616375	124616875	501	*	26.8832	0.797	0.669	2	MG_young._.n2hippo7	12426	Atp6v0a2	Exonic	12426	uc029voj.2	0.4212	22877	0
148556	chr5	124618710	124619210	501	*	7.13632	0.558	0.253	2	EPC/CPC_young._.Rep2	10091	Atp6v0a2	Intronic	10091	uc029voj.2	0.5549	22878	0
148557	chr5	124620488	124620988	501	*	5.21444	0.41	0.17	2	MG_young._.n2hippo7	8313	Atp6v0a2	Intronic	8313	uc029voj.2	0.4291	22879	0
148558	chr5	124621346	124621846	501	*	106.928	0.933	0.891	2	MG_old._.n2hippo108	7455	Atp6v0a2	Intronic	7455	uc029voj.2	0.5269	22880	0
148559	chr5	124621883	124622383	501	*	9.34157	0.615	0.385	2	MG_old._.n2hippo108	6918	Atp6v0a2	Intronic	6918	uc029voj.2	0.521	22881	0
148560	chr5	124622794	124623294	501	*	155.991	0.938	0.909	2	Oligo_young._.n2hippo7	6007	Atp6v0a2	Exonic	6007	uc029voj.2	0.5389	22882	0
148561	chr5	124623540	124624040	501	*	6.12144	0.472	0.253	2	Oligo_young._.n2hippo7	5261	Atp6v0a2	Intronic	5261	uc029voj.2	0.4072	22883	0
148562	chr5	124624253	124624753	501	*	5.21444	0.41	0.17	2	MG_young._.n2hippo7	4548	Atp6v0a2	Intronic	4548	uc029voj.2	0.5349	22884	0
148563	chr5	124625140	124625640	501	*	3.51646	0.22	0.06	2	Oligo_young._.n1hippo7	3661	Atp6v0a2	Intronic	3661	uc029voj.2	0.495	22885	0
148564	chr5	124627933	124628433	501	*	10.9122	0.639	0.41	2	MG_young._.n1hippo7	868	Atp6v0a2	Promoter	868	uc029voj.2	0.475	22886	0
148565	chr5	124628764	124629264	501	*	259.165	0.982	0.971	2	Sub_old._.n1hippo108	37	Atp6v0a2	Promoter	37	uc029voj.2	0.6148	22887	0
148566	chr5	124629316	124629816	501	*	18.2682	0.754	0.619	2	Sub_young._.n1hippo7	513	Atp6v0a2	Intronic	513	uc029voj.2	0.5788	22888	0
148567	chr5	124630132	124630632	501	*	8.15431	0.581	0.342	2	MG_old._.n2hippo108	1329	Atp6v0a2	Intronic	1329	uc029voj.2	0.493	22889	0
148568	chr5	124630640	124631140	501	*	5.04726	0.408	0.136	2	MG_young._.n1hippo7	1837	Atp6v0a2	Intronic	1837	uc029voj.2	0.5389	22890	0
148569	chr5	124632396	124632896	501	*	19.313	0.699	0.524	2	Astro_young._.n1hippo7	3593	Atp6v0a2	Intronic	3593	uc029voj.2	0.4052	22891	0
148570	chr5	124633395	124633895	501	*	35.8404	0.83	0.726	2	MG_young._.n1hippo7	4592	Atp6v0a2	Intronic	4592	uc029voj.2	0.4451	22892	0
148571	chr5	124634488	124634988	501	*	5.21444	0.41	0.17	2	MG_young._.n2hippo7	5685	Atp6v0a2	Intronic	5685	uc029voj.2	0.491	22893	0
148572	chr5	124635022	124635522	501	*	4.15837	0.306	0.101	2	MG_young._.n2hippo7	6219	Atp6v0a2	Intronic	6219	uc029voj.2	0.4491	22894	0
148573	chr5	124636653	124637153	501	*	8.77675	0.498	0.298	2	DG_old._.n1hippo108	7850	Atp6v0a2	Intronic	7850	uc029voj.2	0.495	22895	0
148574	chr5	124637391	124637891	501	*	7.28106	0.52	0.281	2	Oligo_young._.n1hippo7	8588	Atp6v0a2	Intronic	8588	uc029voj.2	0.5629	22896	0
148575	chr5	124639106	124639606	501	*	44.4538	0.843	0.767	2	Oligo_young._.n1hippo7	10303	Atp6v0a2	Intronic	10303	uc029voj.2	0.509	22897	0
148576	chr5	124715099	124715599	501	*	11.8522	0.859	0.779	2	Endo_young._.Rep2	9735	Dnah10	Intronic	355	uc008zqn.2	0.513	22898	0
148577	chr5	124717895	124718395	501	*	26.65	0.825	0.712	2	Sub_old._.n1hippo108	6939	Dnah10	Intronic	2439	uc008zqn.2	0.5409	22899	0
148578	chr5	124718451	124718951	501	*	4.61881	0.597	0.477	2	Endo_young._.Rep2	6383	Dnah10	Intronic	2995	uc008zqn.2	0.5429	22900	0
148579	chr5	124725059	124725559	501	*	27.4215	0.822	0.725	2	Sub_young._.n1hippo7	223	Dnah10	Exonic	223	uc008zqp.2	0.6088	22901	0
148580	chr5	124730476	124730976	501	*	8.51742	0.448	0.252	2	DG_young._.n1hippo7	5640	Dnah10	Intronic	5640	uc008zqp.2	0.491	22902	0
148581	chr5	124741955	124742455	501	*	4.61881	0.597	0.477	2	Endo_young._.Rep2	17119	Dnah10	Intronic	17119	uc008zqp.2	0.5549	22903	0
148582	chr5	124760952	124761452	501	*	17.1108	0.718	0.537	2	MG_old._.n1hippo108	36116	Dnah10	Exonic	36116	uc008zqp.2	0.5409	22904	0
148583	chr5	124776221	124776721	501	*	13.5782	0.709	0.527	2	Sub_old._.n2hippo108	51385	Dnah10	Intronic	24993	uc008zqq.2	0.4551	22905	0
148584	chr5	124777251	124777751	501	*	39.9009	0.832	0.75	2	Oligo_young._.n1hippo7	52415	Dnah10	Intronic	23963	uc008zqq.2	0.513	22906	0
148585	chr5	124810009	124810509	501	*	80.8036	0.935	0.903	2	Sub_young._.n1hippo7	51961	Ccdc92	Intronic	8793	uc008zqq.2	0.501	22907	0
148586	chr5	124814814	124815314	501	*	3.50246	0.131	0.015	2	CA3_young._.n1hippo7	47156	Ccdc92	Intronic	13598	uc008zqq.2	0.5669	22908	0
148587	chr5	124822213	124822713	501	*	33.3702	0.964	0.893	2	IN_Vip_young._.n1hippo7	39757	Ccdc92	Intronic	20997	uc008zqq.2	0.5389	22909	0
148588	chr5	124827789	124828289	501	*	9.39129	0.594	0.38	2	Oligo_young._.n1hippo7	34181	Ccdc92	Exonic	26573	uc008zqq.2	0.5768	22910	0
148589	chr5	124834580	124835080	501	*	5.59451	0.352	0.143	2	DG_old._.n1hippo108	27390	Ccdc92	Exonic	27390	uc008zqr.1	0.5429	22911	0
148590	chr5	124835199	124835699	501	*	96.8678	0.893	0.85	2	DG_young._.n1hippo7	26771	Ccdc92	Exonic	26771	uc008zqr.1	0.5788	22912	0
148591	chr5	124835816	124836316	501	*	9.99244	0.636	0.423	2	Sub_old._.n2hippo108	26154	Ccdc92	Exonic	26154	uc008zqr.1	0.6048	22913	0
148592	chr5	124836582	124837082	501	*	16.7402	0.934	0.934	NA	CA2_young._.Rep1	25388	Ccdc92	Intronic	25388	uc008zqr.1	0.5549	22914	0
148593	chr5	124837395	124837895	501	*	6.73485	0.518	0.28	2	Sub_old._.n2hippo108	24575	Ccdc92	Intronic	24575	uc008zqr.1	0.491	22915	0
148594	chr5	124840106	124840606	501	*	6.6123	0.508	0.259	2	Sub_old._.n1hippo108	21864	Ccdc92	Intronic	21864	uc008zqr.1	0.5269	22916	0
148595	chr5	124840616	124841116	501	*	90.561	0.886	0.835	2	Astro_old._.n1hippo108	21354	Ccdc92	Intronic	21354	uc008zqr.1	0.523	22917	0
148596	chr5	124842251	124842751	501	*	2.61071	0.113	0.021	2	Oligo_young._.n2hippo7	19719	Ccdc92	Intronic	19719	uc008zqr.1	0.491	22918	0
148597	chr5	124843283	124843783	501	*	6.11185	0.771	0.771	NA	unknown_young._.Rep1	18687	Ccdc92	Intronic	18687	uc008zqr.1	0.5269	22919	0
148598	chr5	124849905	124850405	501	*	6.73879	0.419	0.216	2	CA1_old._.n2hippo108	12065	Ccdc92	Intronic	12065	uc008zqr.1	0.4132	22920	0
148599	chr5	124851584	124852084	501	*	22.8329	0.765	0.647	2	Oligo_young._.n1hippo7	10386	Ccdc92	Intronic	10386	uc008zqr.1	0.5309	22921	0
148600	chr5	124852979	124853479	501	*	11.3807	0.907	0.798	2	IN_Lamp5_young._.Rep2	8991	Ccdc92	Intronic	8991	uc008zqr.1	0.513	22922	0
148601	chr5	124855612	124856112	501	*	4.45585	0.354	0.12	2	Sub_old._.n1hippo108	6358	Ccdc92	Intronic	6358	uc008zqr.1	0.479	22923	0
148602	chr5	124859935	124860435	501	*	28.4946	0.828	0.735	2	Sub_young._.n1hippo7	2035	Ccdc92	Intronic	2035	uc008zqr.1	0.521	22924	0
148603	chr5	124861146	124861646	501	*	2.49612	0.071	0.007	2	CA3_old._.n1hippo108	824	Ccdc92	Promoter	824	uc008zqr.1	0.4651	22925	0
148604	chr5	124861698	124862198	501	*	75.5375	0.936	0.899	2	Sub_old._.n2hippo108	272	Ccdc92	Promoter	272	uc008zqr.1	0.7764	22926	0
148605	chr5	124862300	124862800	501	*	794.042	1	0.999	2	DG_old._.n1hippo108	154	Zfp664	Promoter	154	uc008zqs.1	0.6826	22927	0
148606	chr5	124863093	124863593	501	*	7.85835	0.832	0.832	NA	unknown_young._.Rep1	637	Zfp664	Promoter	637	uc008zqs.1	0.7525	22928	0
148607	chr5	124863756	124864256	501	*	7.55537	0.413	0.199	2	CA1_old._.n1hippo108	1300	Zfp664	Promoter	1300	uc008zqs.1	0.4132	22929	0
148608	chr5	124868925	124869425	501	*	75.9843	0.863	0.807	2	CA1_young._.n1hippo7	6469	Zfp664	Intronic	6469	uc008zqs.1	0.4631	22930	0
148609	chr5	124870181	124870681	501	*	5.11062	0.617	0.617	NA	VascMening_young._.Rep1	7725	Zfp664	Intronic	7725	uc008zqs.1	0.4172	22931	0
148610	chr5	124871914	124872414	501	*	6.91744	0.748	0.748	NA	VascMening_young._.Rep1	9458	Zfp664	Intronic	9458	uc008zqs.1	0.4711	22932	0
148611	chr5	124873072	124873572	501	*	15.7479	0.704	0.526	2	MG_old._.n1hippo108	10616	Zfp664	Intronic	10616	uc008zqs.1	0.485	22933	0
148612	chr5	124874171	124874671	501	*	5.58847	0.468	0.157	2	OPC_young._.n1hippo7	11715	Zfp664	Intronic	11122	uc033imf.1	0.4092	22934	0
148613	chr5	124879079	124879579	501	*	5.93896	0.337	0.136	2	DG_young._.n2hippo7	16623	Zfp664	Intronic	6214	uc033imf.1	0.515	22935	0
148614	chr5	124881939	124882439	501	*	6.36497	0.478	0.256	2	Sub_young._.n1hippo7	19483	Zfp664	Intronic	3354	uc033imf.1	0.497	22936	0
148615	chr5	124883044	124883544	501	*	15.1549	0.66	0.509	2	DG_old._.n2hippo108	20588	Zfp664	Intronic	2249	uc033imf.1	0.4671	22937	0
148616	chr5	124883852	124884352	501	*	255.211	0.96	0.945	2	DG_young._.n1hippo7	21396	Zfp664	Intronic	1441	uc033imf.1	0.481	22938	0
148617	chr5	124884808	124885308	501	*	34.0979	0.854	0.772	2	CA3_young._.n1hippo7	22352	Zfp664	Exonic	485	uc033imf.1	0.489	22939	0
148618	chr5	124887012	124887512	501	*	38.609	0.8	0.708	2	DG_old._.n1hippo108	24556	Zfp664	Exonic	1717	uc033imf.1	0.4531	22940	0
148619	chr5	124891375	124891875	501	*	22.4853	0.679	0.546	2	DG_young._.n1hippo7	28919	Zfp664	Distal	6080	uc033imf.1	0.5429	22941	0
148620	chr5	124893579	124894079	501	*	3.474	0.361	0.094	2	EPC/CPC_old._.Rep1	31123	Zfp664	Distal	8284	uc033imf.1	0.5469	22942	0
148621	chr5	124896802	124897302	501	*	22.0062	0.643	0.501	2	CA1_young._.n1hippo7	34346	Zfp664	Distal	11507	uc033imf.1	0.5369	22943	0
148622	chr5	124897576	124898076	501	*	12.9378	0.576	0.406	2	DG_young._.n2hippo7	35120	Zfp664	Distal	12281	uc033imf.1	0.503	22944	0
148623	chr5	124898114	124898614	501	*	36.2806	0.861	0.787	2	Sub_young._.n1hippo7	35658	Zfp664	Distal	12819	uc033imf.1	0.501	22945	0
148624	chr5	124898621	124899121	501	*	9.14241	0.567	0.348	2	Sub_young._.n2hippo7	36165	Zfp664	Distal	13326	uc033imf.1	0.4731	22946	0
148625	chr5	124900015	124900515	501	*	247.928	0.978	0.969	2	CA1_young._.n2hippo7	37559	Zfp664	Distal	14720	uc033imf.1	0.5489	22947	0
148626	chr5	124900573	124901073	501	*	8.38804	0.541	0.313	2	Sub_young._.n2hippo7	38117	Zfp664	Distal	15278	uc033imf.1	0.493	22948	0
148627	chr5	124901609	124902109	501	*	129.283	0.929	0.899	2	DG_old._.n1hippo108	39153	Zfp664	Distal	16314	uc033imf.1	0.475	22949	0
148628	chr5	124902117	124902617	501	*	23.2362	0.796	0.684	2	Sub_young._.n1hippo7	39661	Zfp664	Distal	16822	uc033imf.1	0.521	22950	0
148629	chr5	124906879	124907379	501	*	9.14241	0.567	0.348	2	Sub_young._.n2hippo7	44423	Zfp664	Distal	21584	uc033imf.1	0.5689	22951	0
148630	chr5	124908816	124909316	501	*	111.936	0.914	0.88	2	DG_young._.n2hippo7	46360	Zfp664	Distal	23521	uc033imf.1	0.487	22952	0
148631	chr5	124910450	124910950	501	*	5.93896	0.337	0.136	2	DG_young._.n2hippo7	47994	Zfp664	Distal	25155	uc033imf.1	0.4571	22953	0
148632	chr5	124912142	124912642	501	*	10.5483	0.603	0.303	2	EPC/CPC_young._.Rep1	49686	Zfp664	Distal	26847	uc033imf.1	0.5449	22954	0
148633	chr5	124913124	124913624	501	*	6.91744	0.748	0.748	NA	VascMening_young._.Rep1	50668	Zfp664	Distal	27829	uc033imf.1	0.4691	22955	0
148634	chr5	124922959	124923459	501	*	25.0485	0.82	0.673	2	OPC_young._.n1hippo7	60503	Zfp664	Distal	37664	uc033imf.1	0.4631	22956	0
148635	chr5	124929964	124930464	501	*	28.2953	0.793	0.687	2	Oligo_young._.n1hippo7	67508	Zfp664	Distal	44669	uc033imf.1	0.5489	22957	0
148636	chr5	124932157	124932657	501	*	3.40956	0.624	0.226	2	ImN_young._.n1hippo7	69701	Zfp664	Distal	46862	uc033imf.1	0.4571	22958	0
148637	chr5	124934497	124934997	501	*	96.5622	0.919	0.884	2	DG_old._.n2hippo108	68727	Rflna	Distal	49202	uc033imf.1	0.501	22959	0
148638	chr5	124936261	124936761	501	*	7.84099	0.548	0.331	2	Sub_young._.n1hippo7	66963	Rflna	Distal	50966	uc033imf.1	0.475	22960	0
148639	chr5	124943151	124943651	501	*	171.551	0.938	0.914	2	DG_young._.n1hippo7	60073	Rflna	Distal	57856	uc033imf.1	0.5689	22961	0
148640	chr5	124943948	124944448	501	*	69.7155	0.918	0.876	2	Sub_young._.n2hippo7	59276	Rflna	Distal	58653	uc033imf.1	0.5489	22962	0
148641	chr5	124950539	124951039	501	*	26.7647	0.766	0.659	2	DG_old._.n2hippo108	52685	Rflna	Distal	52685	uc008zqt.1	0.5429	22963	0
148642	chr5	124951335	124951835	501	*	5.58419	0.75	0.492	2	IN_Lamp5_old._.Rep2	51889	Rflna	Distal	51889	uc008zqt.1	0.525	22964	0
148643	chr5	124952934	124953434	501	*	44.8138	0.84	0.769	2	DG_old._.n2hippo108	50290	Rflna	Distal	50290	uc008zqt.1	0.503	22965	0
148644	chr5	124954488	124954988	501	*	14.5704	0.921	0.732	2	ImN_young._.n1hippo7	48736	Rflna	Distal	48736	uc008zqt.1	0.493	22966	0
148645	chr5	124960386	124960886	501	*	65.9536	0.94	0.902	2	CA3_old._.n1hippo108	42838	Rflna	Distal	42838	uc008zqt.1	0.5369	22967	0
148646	chr5	124962625	124963125	501	*	8.96127	0.751	0.474	2	OPC_old._.n1hippo108	40599	Rflna	Distal	40599	uc008zqt.1	0.5269	22968	0
148647	chr5	124963166	124963666	501	*	5.14837	0.621	0.276	2	OPC_old._.n1hippo108	40058	Rflna	Distal	40058	uc008zqt.1	0.475	22969	0
148648	chr5	124964127	124964627	501	*	27.942	0.984	0.984	NA	VascMening_young._.Rep1	39097	Rflna	Distal	39097	uc008zqt.1	0.5908	22970	0
148649	chr5	124966012	124966512	501	*	5.14837	0.621	0.276	2	OPC_old._.n1hippo108	37212	Rflna	Distal	37212	uc008zqt.1	0.5429	22971	0
148650	chr5	124966890	124967390	501	*	79.6313	0.963	0.914	2	OPC_old._.n1hippo108	36334	Rflna	Distal	36334	uc008zqt.1	0.5808	22972	0
148651	chr5	124969799	124970299	501	*	26.9553	0.974	0.939	2	Endo_old._.Rep2	33425	Rflna	Distal	33425	uc008zqt.1	0.5449	22973	0
148652	chr5	124979884	124980384	501	*	16.1196	0.834	0.639	2	OPC_old._.n1hippo108	23340	Rflna	Distal	23340	uc008zqt.1	0.491	22974	0
148653	chr5	124990721	124991221	501	*	7.75346	0.39	0.189	2	CA1_young._.n1hippo7	12503	Rflna	Distal	12503	uc008zqt.1	0.517	22975	0
148654	chr5	124992921	124993421	501	*	8.32016	0.482	0.279	2	CA1_old._.n2hippo108	10303	Rflna	Distal	10303	uc008zqt.1	0.513	22976	0
148655	chr5	124996784	124997284	501	*	273.008	0.963	0.949	2	DG_young._.n1hippo7	6440	Rflna	Distal	6440	uc008zqt.1	0.5569	22977	0
148656	chr5	124997322	124997822	501	*	17.1383	0.685	0.543	2	DG_old._.n2hippo108	5902	Rflna	Distal	5902	uc008zqt.1	0.5269	22978	0
148657	chr5	124997839	124998339	501	*	5.5939	0.373	0.164	2	DG_old._.n2hippo108	5385	Rflna	Distal	5385	uc008zqt.1	0.5868	22979	0
148658	chr5	125003174	125003674	501	*	14.84	0.919	0.919	NA	VascMening_young._.Rep1	50	Rflna	Promoter	50	uc008zqt.1	0.6846	22980	0
148659	chr5	125003705	125004205	501	*	5.61189	0.348	0.132	2	Astro_young._.n2hippo7	479	Rflna	Intronic	479	uc008zqt.1	0.5808	22981	0
148660	chr5	125005038	125005538	501	*	4.17205	0.25	0.08	2	DG_old._.n2hippo108	1812	Rflna	Intronic	1812	uc008zqt.1	0.517	22982	0
148661	chr5	125005837	125006337	501	*	66.3906	0.861	0.805	2	DG_young._.n2hippo7	2611	Rflna	Intronic	2611	uc008zqt.1	0.5828	22983	0
148662	chr5	125006846	125007346	501	*	28.3855	0.737	0.628	2	DG_young._.n2hippo7	3620	Rflna	Intronic	3620	uc008zqt.1	0.5868	22984	0
148663	chr5	125008274	125008774	501	*	14.1875	0.646	0.486	2	DG_old._.n2hippo108	5048	Rflna	Intronic	5048	uc008zqt.1	0.5968	22985	0
148664	chr5	125008894	125009394	501	*	11.3901	0.595	0.413	2	DG_old._.n2hippo108	5668	Rflna	Intronic	5668	uc008zqt.1	0.5309	22986	0
148665	chr5	125009407	125009907	501	*	12.9378	0.576	0.406	2	DG_young._.n2hippo7	6181	Rflna	Intronic	6181	uc008zqt.1	0.5449	22987	0
148666	chr5	125010068	125010568	501	*	15.5817	0.619	0.464	2	DG_young._.n2hippo7	6842	Rflna	Intronic	6842	uc008zqt.1	0.5609	22988	0
148667	chr5	125010956	125011456	501	*	5.86593	0.465	0.214	2	Sub_old._.n1hippo108	7730	Rflna	Intronic	7730	uc008zqt.1	0.5749	22989	0
148668	chr5	125011789	125012289	501	*	18.8398	0.855	0.684	2	EPC/CPC_old._.Rep2	8563	Rflna	Exonic	8563	uc008zqt.1	0.5389	22990	0
148669	chr5	125012846	125013346	501	*	13.804	0.592	0.427	2	DG_young._.n2hippo7	9620	Rflna	Distal	9620	uc008zqt.1	0.5309	22991	0
148670	chr5	125013347	125013847	501	*	21.2429	0.683	0.553	2	DG_young._.n2hippo7	10121	Rflna	Distal	10121	uc008zqt.1	0.5649	22992	0
148671	chr5	125014470	125014970	501	*	44.3395	0.89	0.822	2	Sub_old._.n1hippo108	11244	Rflna	Distal	10842	uc008zqu.2	0.5589	22993	0
148672	chr5	125014990	125015490	501	*	9.43937	0.877	0.606	2	ImN_young._.n1hippo7	11764	Rflna	Distal	10322	uc008zqu.2	0.5749	22994	0
148673	chr5	125015581	125016081	501	*	8.38804	0.541	0.313	2	Sub_young._.n2hippo7	12355	Rflna	Distal	9731	uc008zqu.2	0.5289	22995	0
148674	chr5	125016429	125016929	501	*	7.84099	0.548	0.331	2	Sub_young._.n1hippo7	13203	Rflna	Distal	8883	uc008zqu.2	0.521	22996	0
148675	chr5	125017272	125017772	501	*	38.1594	0.853	0.773	2	Sub_young._.n2hippo7	14046	Rflna	Exonic	8040	uc008zqu.2	0.5948	22997	0
148676	chr5	125017936	125018436	501	*	11.5764	0.665	0.466	2	Sub_old._.n1hippo108	14710	Rflna	Exonic	7376	uc008zqu.2	0.6188	22998	0
148677	chr5	125018975	125019475	501	*	8.13426	0.788	0.699	2	Endo_young._.Rep1	15749	Rflna	Intronic	6337	uc008zqu.2	0.5729	22999	0
148678	chr5	125019938	125020438	501	*	15.1758	0.633	0.471	2	DG_old._.n1hippo108	16712	Rflna	Intronic	5374	uc008zqu.2	0.5589	23000	0
148679	chr5	125020672	125021172	501	*	7.34407	0.42	0.187	2	Oligo_old._.n1hippo108	17446	Rflna	Intronic	4640	uc008zqu.2	0.5729	23001	0
148680	chr5	125021233	125021733	501	*	94.9408	0.909	0.867	2	Oligo_young._.n2hippo7	18007	Rflna	Intronic	4079	uc008zqu.2	0.511	23002	0
148681	chr5	125022421	125022921	501	*	13.237	0.631	0.46	2	DG_old._.n2hippo108	19195	Rflna	Intronic	2891	uc008zqu.2	0.5589	23003	0
148682	chr5	125023078	125023578	501	*	6.9387	0.477	0.236	2	Sub_young._.n2hippo7	19852	Rflna	Intronic	2234	uc008zqu.2	0.5389	23004	0
148683	chr5	125023959	125024459	501	*	56.2105	0.84	0.775	2	DG_young._.n2hippo7	20733	Rflna	Exonic	1353	uc008zqu.2	0.5749	23005	0
148684	chr5	125024510	125025010	501	*	5.57562	0.394	0.175	2	Sub_young._.n2hippo7	21284	Rflna	Intronic	802	uc008zqu.2	0.519	23006	0
148685	chr5	125025071	125025571	501	*	15.5229	0.6	0.432	2	CA1_old._.n1hippo108	21845	Rflna	Intronic	241	uc008zqu.2	0.6108	23007	0
148686	chr5	125026655	125027155	501	*	11.2533	0.54	0.361	2	DG_young._.n2hippo7	23429	Rflna	Exonic	1341	uc008zqu.2	0.6447	23008	0
148687	chr5	125027415	125027915	501	*	10.5351	0.837	0.837	NA	CA2_young._.Rep1	24189	Rflna	Intronic	2101	uc008zqu.2	0.5629	23009	0
148688	chr5	125028300	125028800	501	*	228.652	0.959	0.943	2	DG_young._.n2hippo7	25074	Rflna	Intronic	2986	uc008zqu.2	0.6228	23010	0
148689	chr5	125028853	125029353	501	*	11.3901	0.595	0.413	2	DG_old._.n2hippo108	25627	Rflna	Intronic	3539	uc008zqu.2	0.6387	23011	0
148690	chr5	125029407	125029907	501	*	5.93896	0.337	0.136	2	DG_young._.n2hippo7	26181	Rflna	Intronic	4093	uc008zqu.2	0.499	23012	0
148691	chr5	125030114	125030614	501	*	24.7828	0.702	0.578	2	CA1_old._.n1hippo108	26888	Rflna	Intronic	4800	uc008zqu.2	0.5629	23013	0
148692	chr5	125030695	125031195	501	*	8.85678	0.473	0.268	2	DG_young._.n2hippo7	27469	Rflna	Intronic	5381	uc008zqu.2	0.5868	23014	0
148693	chr5	125032093	125032593	501	*	8.31989	0.56	0.333	2	Oligo_young._.n1hippo7	28867	Rflna	Exonic	6779	uc008zqu.2	0.6088	23015	0
148694	chr5	125033005	125033505	501	*	7.51777	0.452	0.248	2	CA1_old._.n2hippo108	29779	Rflna	Intronic	7691	uc008zqu.2	0.5808	23016	0
148695	chr5	125033773	125034273	501	*	14.5192	0.723	0.548	2	Sub_old._.n2hippo108	30547	Rflna	Exonic	8459	uc008zqu.2	0.5509	23017	0
148696	chr5	125034743	125035243	501	*	38.406	0.828	0.744	2	Oligo_young._.n1hippo7	31517	Rflna	Intronic	7871	uc008zqw.2	0.5509	23018	0
148697	chr5	125035251	125035751	501	*	14.1875	0.646	0.486	2	DG_old._.n2hippo108	32025	Rflna	Intronic	7363	uc008zqw.2	0.5749	23019	0
148698	chr5	125036012	125036512	501	*	44.8138	0.84	0.769	2	DG_old._.n2hippo108	32786	Rflna	Intronic	6602	uc008zqw.2	0.5788	23020	0
148699	chr5	125036556	125037056	501	*	17.2996	0.733	0.593	2	Oligo_young._.n2hippo7	33330	Rflna	Intronic	6058	uc008zqw.2	0.5649	23021	0
148700	chr5	125037516	125038016	501	*	12.3042	0.614	0.438	2	DG_old._.n2hippo108	34290	Rflna	Intronic	5098	uc008zqw.2	0.6148	23022	0
148701	chr5	125038095	125038595	501	*	6.24578	0.439	0.216	2	Sub_young._.n2hippo7	34869	Rflna	Intronic	4519	uc008zqw.2	0.5649	23023	0
148702	chr5	125038640	125039140	501	*	3.88607	0.29	0.096	2	Sub_old._.n2hippo108	35414	Rflna	Exonic	3974	uc008zqw.2	0.6028	23024	0
148703	chr5	125039496	125039996	501	*	3.39499	0.228	0.043	2	CA3_old._.n2hippo108	36270	Rflna	Intronic	3118	uc008zqw.2	0.5649	23025	0
148704	chr5	125040222	125040722	501	*	42.2197	0.99	0.981	2	Endo_young._.Rep1	36996	Rflna	Intronic	2392	uc008zqw.2	0.6208	23026	0
148705	chr5	125041565	125042065	501	*	29.578	0.833	0.743	2	Sub_young._.n1hippo7	38339	Rflna	Exonic	1049	uc008zqw.2	0.6028	23027	0
148706	chr5	125042372	125042872	501	*	17.1383	0.685	0.543	2	DG_old._.n2hippo108	39146	Rflna	Intronic	242	uc008zqw.2	0.6028	23028	0
148707	chr5	125043525	125044025	501	*	18.3671	0.947	0.947	NA	CA2_young._.Rep1	40299	Rflna	Intronic	909	uc008zqw.2	0.5629	23029	0
148708	chr5	125044104	125044604	501	*	89.8134	0.905	0.865	2	CA1_old._.n1hippo108	40878	Rflna	Intronic	1488	uc008zqw.2	0.511	23030	0
148709	chr5	125045219	125045719	501	*	37.3939	0.78	0.686	2	CA1_old._.n1hippo108	41993	Rflna	Intronic	2603	uc008zqw.2	0.5569	23031	0
148710	chr5	125045843	125046343	501	*	4.61881	0.597	0.477	2	Endo_young._.Rep2	42617	Rflna	Intronic	3227	uc008zqw.2	0.5768	23032	0
148711	chr5	125046395	125046895	501	*	10.7659	0.865	0.865	NA	VascMening_young._.Rep1	43169	Rflna	Intronic	3779	uc008zqw.2	0.5489	23033	0
148712	chr5	125046968	125047468	501	*	3.66147	0.207	0.039	2	EPC/CPC_young._.Rep2	43742	Rflna	Intronic	4352	uc008zqw.2	0.503	23034	0
148713	chr5	125048196	125048696	501	*	6.34878	0.421	0.205	2	DG_old._.n2hippo108	44970	Rflna	Exonic	5580	uc008zqw.2	0.5848	23035	0
148714	chr5	125048761	125049261	501	*	4.39142	0.324	0.117	2	Oligo_young._.n1hippo7	45535	Rflna	Intronic	6145	uc008zqw.2	0.5289	23036	0
148715	chr5	125050055	125050555	501	*	6.34878	0.421	0.205	2	DG_old._.n2hippo108	46829	Rflna	Intronic	5682	uc008zrc.1	0.5709	23037	0
148716	chr5	125050648	125051148	501	*	8.12575	0.564	0.357	2	Oligo_young._.n2hippo7	47422	Rflna	Intronic	5089	uc008zrc.1	0.6188	23038	0
148717	chr5	125051370	125051870	501	*	9.40309	0.602	0.396	2	Sub_young._.n1hippo7	48144	Rflna	Intronic	4367	uc008zrc.1	0.5329	23039	0
148718	chr5	125052071	125052571	501	*	18.4971	0.731	0.559	2	MG_old._.n1hippo108	48845	Rflna	Intronic	3666	uc008zrc.1	0.5549	23040	0
148719	chr5	125052616	125053116	501	*	11.5468	0.898	0.898	NA	unknown_young._.Rep1	49390	Rflna	Intronic	3121	uc008zrc.1	0.5569	23041	0
148720	chr5	125053126	125053626	501	*	52.3691	0.8	0.706	2	Astro_old._.n2hippo108	49900	Rflna	Intronic	2611	uc008zrc.1	0.6108	23042	0
148721	chr5	125053701	125054201	501	*	6.34717	0.721	0.562	2	Endo_young._.Rep1	50475	Rflna	Intronic	2036	uc008zrc.1	0.5669	23043	0
148722	chr5	125054334	125054834	501	*	10.4364	0.52	0.336	2	DG_young._.n2hippo7	51108	Rflna	Intronic	1403	uc008zrc.1	0.5309	23044	0
148723	chr5	125055033	125055533	501	*	9.99043	0.532	0.337	2	CA1_old._.n2hippo108	51807	Rflna	Intronic	704	uc008zrc.1	0.5649	23045	0
148724	chr5	125055835	125056335	501	*	9.94391	0.829	0.732	2	Endo_young._.Rep2	52609	Rflna	Intronic	96	uc008zrc.1	0.6128	23046	0
148725	chr5	125056377	125056877	501	*	6.10298	0.816	0.62	2	IN_Lamp5_young._.Rep2	53151	Rflna	Intronic	638	uc008zrc.1	0.5529	23047	0
148726	chr5	125057051	125057551	501	*	12.7786	0.896	0.896	NA	VascMening_young._.Rep1	53825	Rflna	Intronic	1098	uc008zrb.1	0.5808	23048	0
148727	chr5	125057590	125058090	501	*	7.85835	0.832	0.832	NA	unknown_young._.Rep1	54364	Rflna	Intronic	559	uc008zrb.1	0.6128	23049	0
148728	chr5	125058262	125058762	501	*	134.129	0.982	0.97	2	CA3_young._.n1hippo7	55036	Rflna	Intronic	111	uc008zrb.1	0.6786	23050	0
148729	chr5	125058879	125059379	501	*	16.3945	0.713	0.563	2	Oligo_young._.n1hippo7	55653	Rflna	Intronic	728	uc008zrb.1	0.5689	23051	0
148730	chr5	125059386	125059886	501	*	19.0167	0.743	0.58	2	MG_young._.n1hippo7	56160	Rflna	Intronic	1235	uc008zrb.1	0.5509	23052	0
148731	chr5	125060372	125060872	501	*	5.17567	0.408	0.193	2	Oligo_young._.n2hippo7	57146	Rflna	Intronic	2221	uc008zrb.1	0.5609	23053	0
148732	chr5	125061220	125061720	501	*	7.10594	0.522	0.308	2	Oligo_young._.n2hippo7	57994	Rflna	Intronic	3069	uc008zrb.1	0.515	23054	0
148733	chr5	125062923	125063423	501	*	141.404	0.962	0.942	2	Sub_old._.n1hippo108	59697	Rflna	Intronic	4772	uc008zrb.1	0.6248	23055	0
148734	chr5	125063526	125064026	501	*	14.906	0.69	0.52	2	Sub_young._.n2hippo7	60300	Rflna	Intronic	5375	uc008zrb.1	0.5409	23056	0
148735	chr5	125064145	125064645	501	*	8.31989	0.56	0.333	2	Oligo_young._.n1hippo7	60919	Rflna	Intronic	5994	uc008zrb.1	0.519	23057	0
148736	chr5	125065743	125066243	501	*	10.2616	0.626	0.438	2	Oligo_young._.n2hippo7	62517	Rflna	Intronic	7592	uc008zrb.1	0.5649	23058	0
148737	chr5	125066360	125066860	501	*	34.871	0.826	0.741	2	Oligo_young._.n2hippo7	63134	Rflna	Intronic	8209	uc008zrb.1	0.5329	23059	0
148738	chr5	125067025	125067525	501	*	65.8567	0.913	0.868	2	Sub_young._.n2hippo7	63799	Rflna	Intronic	8874	uc008zrb.1	0.501	23060	0
148739	chr5	125067822	125068322	501	*	7.72616	0.482	0.259	2	Oligo_old._.n2hippo108	64596	Rflna	Intronic	9671	uc008zrb.1	0.5968	23061	0
148740	chr5	125068778	125069278	501	*	39.2851	0.857	0.78	2	Sub_young._.n2hippo7	65552	Rflna	Exonic	10627	uc008zrb.1	0.6228	23062	0
148741	chr5	125069698	125070198	501	*	11.9983	0.562	0.359	2	Oligo_old._.n1hippo108	66472	Rflna	Intronic	11547	uc008zrb.1	0.5768	23063	0
148742	chr5	125070596	125071096	501	*	10.7066	0.611	0.41	2	Sub_young._.n2hippo7	67370	Rflna	Intronic	12445	uc008zrb.1	0.5509	23064	0
148743	chr5	125072422	125072922	501	*	22.3551	0.735	0.614	2	DG_old._.n2hippo108	69196	Rflna	Intronic	14271	uc008zrb.1	0.5309	23065	0
148744	chr5	125072924	125073424	501	*	10.4364	0.52	0.336	2	DG_young._.n2hippo7	69698	Rflna	Intronic	14773	uc008zrb.1	0.519	23066	0
148745	chr5	125073695	125074195	501	*	23.3881	0.775	0.634	2	MG_young._.n1hippo7	70469	Rflna	Intronic	15544	uc008zrb.1	0.5768	23067	0
148746	chr5	125074317	125074817	501	*	135.1	0.951	0.918	2	MG_young._.n1hippo7	71091	Rflna	Intronic	16166	uc008zrb.1	0.5309	23068	0
148747	chr5	125075320	125075820	501	*	7.10594	0.522	0.308	2	Oligo_young._.n2hippo7	72094	Rflna	Intronic	17169	uc008zrb.1	0.5569	23069	0
148748	chr5	125076174	125076674	501	*	23.3881	0.775	0.634	2	MG_young._.n1hippo7	72948	Rflna	Intronic	18023	uc008zrb.1	0.5828	23070	0
148749	chr5	125076691	125077191	501	*	3.16173	0.176	0.041	2	MG_young._.n2hippo7	73465	Rflna	Intronic	18540	uc008zrb.1	0.517	23071	0
148750	chr5	125077375	125077875	501	*	4.17205	0.25	0.08	2	DG_old._.n2hippo108	74149	Rflna	Intronic	19224	uc008zrb.1	0.525	23072	0
148751	chr5	125078188	125078688	501	*	6.11185	0.771	0.771	NA	unknown_young._.Rep1	74962	Rflna	Intronic	20037	uc008zrb.1	0.493	23073	0
148752	chr5	125079302	125079802	501	*	5.93896	0.337	0.136	2	DG_young._.n2hippo7	76076	Rflna	Intronic	21151	uc008zrb.1	0.519	23074	0
148753	chr5	125080123	125080623	501	*	8.31989	0.56	0.333	2	Oligo_young._.n1hippo7	76897	Rflna	Intronic	21972	uc008zrb.1	0.5689	23075	0
148754	chr5	125080729	125081229	501	*	17.6432	0.726	0.584	2	Oligo_young._.n1hippo7	77503	Rflna	Intronic	22578	uc008zrb.1	0.5888	23076	0
148755	chr5	125081561	125082061	501	*	175.504	0.938	0.909	2	Oligo_young._.n1hippo7	78335	Rflna	Intronic	23410	uc008zrb.1	0.6347	23077	0
148756	chr5	125082116	125082616	501	*	5.61189	0.348	0.132	2	Astro_young._.n2hippo7	78890	Rflna	Intronic	23965	uc008zrb.1	0.5349	23078	0
148757	chr5	125082859	125083359	501	*	3.51646	0.22	0.06	2	Oligo_young._.n1hippo7	79633	Rflna	Intronic	24708	uc008zrb.1	0.497	23079	0
148758	chr5	125083375	125083875	501	*	10.2616	0.626	0.438	2	Oligo_young._.n2hippo7	80149	Rflna	Intronic	25224	uc008zrb.1	0.521	23080	0
148759	chr5	125084322	125084822	501	*	14.495	0.69	0.484	2	CA3_old._.n1hippo108	81096	Rflna	Intronic	26171	uc008zrb.1	0.5709	23081	0
148760	chr5	125085112	125085612	501	*	5.58419	0.75	0.492	2	IN_Lamp5_old._.Rep2	81886	Rflna	Intronic	26961	uc008zrb.1	0.5569	23082	0
148761	chr5	125086083	125086583	501	*	5.17567	0.408	0.193	2	Oligo_young._.n2hippo7	82857	Rflna	Intronic	27932	uc008zrb.1	0.5709	23083	0
148762	chr5	125086723	125087223	501	*	4.27217	0.324	0.117	2	Oligo_young._.n2hippo7	83497	Rflna	Intronic	28572	uc008zrb.1	0.5788	23084	0
148763	chr5	125087434	125087934	501	*	7.41664	0.709	0.451	2	Endo_old._.Rep2	84208	Rflna	Intronic	29283	uc008zrb.1	0.5968	23085	0
148764	chr5	125088189	125088689	501	*	6.91744	0.748	0.748	NA	VascMening_young._.Rep1	84963	Rflna	Intronic	30038	uc008zrb.1	0.5269	23086	0
148765	chr5	125089527	125090027	501	*	10.2616	0.626	0.438	2	Oligo_young._.n2hippo7	86301	Rflna	Intronic	31376	uc008zrb.1	0.5808	23087	0
148766	chr5	125090683	125091183	501	*	7.10594	0.522	0.308	2	Oligo_young._.n2hippo7	87457	Rflna	Intronic	32532	uc008zrb.1	0.5469	23088	0
148767	chr5	125091305	125091805	501	*	7.10594	0.522	0.308	2	Oligo_young._.n2hippo7	87658	Ncor2	Intronic	33154	uc008zrb.1	0.5649	23089	0
148768	chr5	125092271	125092771	501	*	9.39129	0.594	0.38	2	Oligo_young._.n1hippo7	86692	Ncor2	Intronic	32458	uc008zqx.2	0.5529	23090	0
148769	chr5	125093069	125093569	501	*	11.373	0.65	0.472	2	Oligo_young._.n2hippo7	85894	Ncor2	Intronic	31660	uc008zqx.2	0.5709	23091	0
148770	chr5	125093785	125094285	501	*	142.607	0.933	0.902	2	Oligo_young._.n2hippo7	85178	Ncor2	Intronic	30944	uc008zqx.2	0.5509	23092	0
148771	chr5	125094558	125095058	501	*	21.5082	0.756	0.633	2	Oligo_young._.n1hippo7	84405	Ncor2	Intronic	30171	uc008zqx.2	0.5349	23093	0
148772	chr5	125095760	125096260	501	*	13.0738	0.87	0.754	2	Endo_old._.Rep1	83203	Ncor2	Intronic	28969	uc008zqx.2	0.4711	23094	0
148773	chr5	125096262	125096762	501	*	9.39129	0.594	0.38	2	Oligo_young._.n1hippo7	82701	Ncor2	Intronic	28467	uc008zqx.2	0.517	23095	0
148774	chr5	125096792	125097292	501	*	12.5107	0.671	0.502	2	Oligo_young._.n2hippo7	82171	Ncor2	Intronic	27937	uc008zqx.2	0.497	23096	0
148775	chr5	125097678	125098178	501	*	18.179	0.67	0.517	2	DG_old._.n1hippo108	81285	Ncor2	Intronic	27051	uc008zqx.2	0.5709	23097	0
148776	chr5	125098620	125099120	501	*	39.7931	0.824	0.745	2	DG_old._.n2hippo108	80343	Ncor2	Intronic	26109	uc008zqx.2	0.5549	23098	0
148777	chr5	125099454	125099954	501	*	57.8094	0.873	0.812	2	Oligo_young._.n2hippo7	79509	Ncor2	Intronic	25275	uc008zqx.2	0.5768	23099	0
148778	chr5	125099962	125100462	501	*	12.9378	0.576	0.406	2	DG_young._.n2hippo7	79001	Ncor2	Intronic	24767	uc008zqx.2	0.5689	23100	0
148779	chr5	125100992	125101492	501	*	7.28106	0.52	0.281	2	Oligo_young._.n1hippo7	77971	Ncor2	Intronic	23737	uc008zqx.2	0.483	23101	0
148780	chr5	125102242	125102742	501	*	7.9202	0.605	0.328	2	OPC_young._.n2hippo7	76721	Ncor2	Intronic	22487	uc008zqx.2	0.5948	23102	0
148781	chr5	125102869	125103369	501	*	39.4389	0.915	0.811	2	OPC_old._.n1hippo108	76094	Ncor2	Intronic	21860	uc008zqx.2	0.5689	23103	0
148782	chr5	125103937	125104437	501	*	13.6736	0.689	0.528	2	Oligo_young._.n2hippo7	75026	Ncor2	Intronic	20792	uc008zqx.2	0.5709	23104	0
148783	chr5	125104643	125105143	501	*	6.12144	0.472	0.253	2	Oligo_young._.n2hippo7	74320	Ncor2	Intronic	20086	uc008zqx.2	0.5669	23105	0
148784	chr5	125105338	125105838	501	*	4.27217	0.324	0.117	2	Oligo_young._.n2hippo7	73625	Ncor2	Intronic	19391	uc008zqx.2	0.525	23106	0
148785	chr5	125106189	125106689	501	*	89.6007	0.913	0.859	2	MG_old._.n1hippo108	72774	Ncor2	Intronic	18540	uc008zqx.2	0.5729	23107	0
148786	chr5	125107207	125107707	501	*	65.9311	0.884	0.828	2	Oligo_young._.n2hippo7	71756	Ncor2	Intronic	17522	uc008zqx.2	0.521	23108	0
148787	chr5	125108209	125108709	501	*	9.39129	0.594	0.38	2	Oligo_young._.n1hippo7	70754	Ncor2	Intronic	16520	uc008zqx.2	0.523	23109	0
148788	chr5	125109339	125109839	501	*	14.6182	0.66	0.494	2	Astro_old._.n1hippo108	69624	Ncor2	Intronic	15390	uc008zqx.2	0.5269	23110	0
148789	chr5	125109890	125110390	501	*	7.44847	0.492	0.2	2	EPC/CPC_young._.Rep1	69073	Ncor2	Intronic	14839	uc008zqx.2	0.5848	23111	0
148790	chr5	125110565	125111065	501	*	9.17841	0.597	0.4	2	Oligo_young._.n2hippo7	68398	Ncor2	Intronic	14164	uc008zqx.2	0.5309	23112	0
148791	chr5	125111089	125111589	501	*	179.398	0.945	0.919	2	Oligo_young._.n2hippo7	67874	Ncor2	Intronic	13640	uc008zqx.2	0.5868	23113	0
148792	chr5	125111836	125112336	501	*	39.4214	0.79	0.705	2	DG_young._.n2hippo7	67127	Ncor2	Intronic	12893	uc008zqx.2	0.5309	23114	0
148793	chr5	125112917	125113417	501	*	258.356	0.937	0.908	2	Astro_old._.n2hippo108	66046	Ncor2	Intronic	11812	uc008zqx.2	0.5729	23115	0
148794	chr5	125113492	125113992	501	*	9.9909	0.832	0.757	2	Endo_young._.Rep1	65471	Ncor2	Intronic	11237	uc008zqx.2	0.479	23116	0
148795	chr5	125115778	125116278	501	*	8.31989	0.56	0.333	2	Oligo_young._.n1hippo7	63185	Ncor2	Intronic	8951	uc008zqx.2	0.5309	23117	0
148796	chr5	125116446	125116946	501	*	9.39129	0.594	0.38	2	Oligo_young._.n1hippo7	62517	Ncor2	Intronic	8283	uc008zqx.2	0.5629	23118	0
148797	chr5	125117380	125117880	501	*	56.2108	0.871	0.808	2	Oligo_young._.n2hippo7	61583	Ncor2	Intronic	7349	uc008zqx.2	0.489	23119	0
148798	chr5	125118488	125118988	501	*	5.31326	0.407	0.162	2	Oligo_young._.n1hippo7	60475	Ncor2	Exonic	6241	uc008zqx.2	0.6008	23120	0
148799	chr5	125119011	125119511	501	*	1.86515	0.039	0.006	2	Oligo_young._.n2hippo7	59952	Ncor2	Intronic	5718	uc008zqx.2	0.507	23121	0
148800	chr5	125119633	125120133	501	*	4.27217	0.324	0.117	2	Oligo_young._.n2hippo7	59330	Ncor2	Intronic	5096	uc008zqx.2	0.5609	23122	0
148801	chr5	125120451	125120951	501	*	11.2533	0.54	0.361	2	DG_young._.n2hippo7	58512	Ncor2	Intronic	4278	uc008zqx.2	0.4611	23123	0
148802	chr5	125121438	125121938	501	*	7.13046	0.462	0.244	2	DG_old._.n2hippo108	57525	Ncor2	Intronic	3291	uc008zqx.2	0.5389	23124	0
148803	chr5	125122042	125122542	501	*	5.6675	0.376	0.161	2	Oligo_old._.n2hippo108	56921	Ncor2	Intronic	2687	uc008zqx.2	0.5868	23125	0
148804	chr5	125123225	125123725	501	*	8.09373	0.787	0.663	2	Endo_young._.Rep2	55738	Ncor2	Intronic	1504	uc008zqx.2	0.5549	23126	0
148805	chr5	125124024	125124524	501	*	9.40204	0.783	0.569	2	Endo_old._.Rep2	54939	Ncor2	Intronic	705	uc008zqx.2	0.5449	23127	0
148806	chr5	125124862	125125362	501	*	4.83555	0.414	0.171	2	MG_old._.n2hippo108	54101	Ncor2	Intronic	131	uc008zqx.2	0.5808	23128	0
148807	chr5	125125392	125125892	501	*	4.17228	0.639	0.287	2	IN_Vip_old._.n1hippo108	53571	Ncor2	Intronic	661	uc008zqx.2	0.525	23129	0
148808	chr5	125126351	125126851	501	*	5.5939	0.373	0.164	2	DG_old._.n2hippo108	52612	Ncor2	Intronic	1620	uc008zqx.2	0.509	23130	0
148809	chr5	125127475	125127975	501	*	9.17841	0.597	0.4	2	Oligo_young._.n2hippo7	51488	Ncor2	Intronic	2744	uc008zqx.2	0.5469	23131	0
148810	chr5	125128214	125128714	501	*	5.26	0.584	0.37	2	Endo_old._.Rep1	50749	Ncor2	Intronic	3483	uc008zqx.2	0.4611	23132	0
148811	chr5	125128864	125129364	501	*	18.3671	0.947	0.947	NA	CA2_young._.Rep1	50099	Ncor2	Intronic	4133	uc008zqx.2	0.5868	23133	0
148812	chr5	125129408	125129908	501	*	15.1549	0.66	0.509	2	DG_old._.n2hippo108	49555	Ncor2	Intronic	4677	uc008zqx.2	0.5489	23134	0
148813	chr5	125129910	125130410	501	*	6.27779	0.47	0.224	2	Oligo_young._.n1hippo7	49053	Ncor2	Intronic	5179	uc008zqx.2	0.5449	23135	0
148814	chr5	125130418	125130918	501	*	24.2659	0.803	0.694	2	Sub_young._.n1hippo7	48545	Ncor2	Intronic	5687	uc008zqx.2	0.5329	23136	0
148815	chr5	125131416	125131916	501	*	7.10594	0.522	0.308	2	Oligo_young._.n2hippo7	47547	Ncor2	Intronic	6685	uc008zqx.2	0.5529	23137	0
148816	chr5	125132097	125132597	501	*	66.8953	0.861	0.797	2	Astro_old._.n1hippo108	46866	Ncor2	Intronic	7366	uc008zqx.2	0.5469	23138	0
148817	chr5	125132809	125133309	501	*	8.12575	0.564	0.357	2	Oligo_young._.n2hippo7	46154	Ncor2	Intronic	8078	uc008zqx.2	0.5409	23139	0
148818	chr5	125133576	125134076	501	*	22.3299	0.797	0.668	2	Sub_old._.n1hippo108	45387	Ncor2	Intronic	8845	uc008zqx.2	0.5509	23140	0
148819	chr5	125134715	125135215	501	*	301.406	0.972	0.957	2	Oligo_young._.n2hippo7	44248	Ncor2	Intronic	9984	uc008zqx.2	0.5888	23141	0
148820	chr5	125135343	125135843	501	*	13.6736	0.689	0.528	2	Oligo_young._.n2hippo7	43620	Ncor2	Intronic	10612	uc008zqx.2	0.4491	23142	0
148821	chr5	125136234	125136734	501	*	24.1747	0.773	0.661	2	Oligo_young._.n1hippo7	42729	Ncor2	Intronic	11503	uc008zqx.2	0.5429	23143	0
148822	chr5	125137249	125137749	501	*	7.85835	0.832	0.832	NA	unknown_young._.Rep1	41714	Ncor2	Intronic	12518	uc008zqx.2	0.513	23144	0
148823	chr5	125137832	125138332	501	*	5.36942	0.74	0.402	2	IN_Vip_old._.n1hippo108	41131	Ncor2	Intronic	13101	uc008zqx.2	0.5369	23145	0
148824	chr5	125138387	125138887	501	*	4.71015	0.268	0.084	2	Astro_young._.n2hippo7	40576	Ncor2	Intronic	13656	uc008zqx.2	0.521	23146	0
148825	chr5	125139260	125139760	501	*	12.7798	0.665	0.487	2	Oligo_young._.n1hippo7	39703	Ncor2	Intronic	14529	uc008zqx.2	0.5848	23147	0
148826	chr5	125139980	125140480	501	*	100.184	0.976	0.942	2	OPC_old._.n1hippo108	38983	Ncor2	Intronic	15249	uc008zqx.2	0.6048	23148	0
148827	chr5	125140515	125141015	501	*	9.27083	0.851	0.608	2	IN_Vip_young._.n1hippo7	38448	Ncor2	Intronic	15784	uc008zqx.2	0.6347	23149	0
148828	chr5	125141068	125141568	501	*	271.555	0.994	0.985	2	EPC/CPC_young._.Rep1	37895	Ncor2	Intronic	16337	uc008zqx.2	0.6168	23150	0
148829	chr5	125141842	125142342	501	*	13.6364	0.695	0.53	2	Sub_young._.n1hippo7	37121	Ncor2	Intronic	17111	uc008zqx.2	0.495	23151	0
148830	chr5	125142544	125143044	501	*	7.09166	0.515	0.294	2	Sub_young._.n1hippo7	36419	Ncor2	Intronic	17813	uc008zqx.2	0.497	23152	0
148831	chr5	125143557	125144057	501	*	9.14241	0.567	0.348	2	Sub_young._.n2hippo7	35406	Ncor2	Intronic	18826	uc008zqx.2	0.5469	23153	0
148832	chr5	125144472	125144972	501	*	4.39142	0.324	0.117	2	Oligo_young._.n1hippo7	34491	Ncor2	Intronic	19741	uc008zqx.2	0.4152	23154	0
148833	chr5	125145963	125146463	501	*	6.11185	0.771	0.771	NA	unknown_young._.Rep1	33000	Ncor2	Intronic	21232	uc008zqx.2	0.5609	23155	0
148834	chr5	125147171	125147671	501	*	11.4717	0.602	0.379	2	Astro_young._.n1hippo7	31792	Ncor2	Intronic	22440	uc008zqx.2	0.5768	23156	0
148835	chr5	125148048	125148548	501	*	22.415	0.772	0.654	2	Oligo_young._.n2hippo7	30915	Ncor2	Intronic	23317	uc008zqx.2	0.493	23157	0
148836	chr5	125148620	125149120	501	*	132.008	0.913	0.874	2	Astro_old._.n1hippo108	30343	Ncor2	Intronic	23889	uc008zqx.2	0.5629	23158	0
148837	chr5	125149158	125149658	501	*	8.93235	0.673	0.407	2	IN_Sst/Pvalb_old._.n2hippo108	29805	Ncor2	Intronic	24427	uc008zqx.2	0.5489	23159	0
148838	chr5	125150060	125150560	501	*	5.31326	0.407	0.162	2	Oligo_young._.n1hippo7	28903	Ncor2	Intronic	25329	uc008zqx.2	0.4571	23160	0
148839	chr5	125150883	125151383	501	*	18.2363	0.923	0.79	2	IN_Vip_young._.n1hippo7	28080	Ncor2	Intronic	26152	uc008zqx.2	0.6188	23161	0
148840	chr5	125151800	125152300	501	*	23.993	0.875	0.726	2	OPC_old._.n1hippo108	27163	Ncor2	Intronic	27069	uc008zqx.2	0.6188	23162	0
148841	chr5	125152847	125153347	501	*	9.39129	0.594	0.38	2	Oligo_young._.n1hippo7	26116	Ncor2	Intronic	26116	uc008zqv.2	0.5269	23163	0
148842	chr5	125153472	125153972	501	*	6.67766	0.435	0.213	2	Oligo_old._.n2hippo108	25491	Ncor2	Intronic	25491	uc008zqv.2	0.5329	23164	0
148843	chr5	125154081	125154581	501	*	30.2096	0.771	0.662	2	Astro_old._.n1hippo108	24882	Ncor2	Intronic	24882	uc008zqv.2	0.5269	23165	0
148844	chr5	125155003	125155503	501	*	199.315	0.951	0.927	2	Oligo_young._.n2hippo7	23960	Ncor2	Intronic	23960	uc008zqv.2	0.6188	23166	0
148845	chr5	125155713	125156213	501	*	11.6231	0.645	0.456	2	Oligo_young._.n1hippo7	23250	Ncor2	Intronic	23250	uc008zqv.2	0.5529	23167	0
148846	chr5	125156636	125157136	501	*	34.8115	0.736	0.631	2	CA1_young._.n1hippo7	22327	Ncor2	Intronic	22327	uc008zqv.2	0.6267	23168	0
148847	chr5	125157315	125157815	501	*	8.15431	0.581	0.342	2	MG_old._.n2hippo108	21648	Ncor2	Intronic	21648	uc008zqv.2	0.5549	23169	0
148848	chr5	125158449	125158949	501	*	17.9324	0.918	0.877	2	Endo_young._.Rep1	20514	Ncor2	Intronic	20514	uc008zqv.2	0.6267	23170	0
148849	chr5	125159260	125159760	501	*	150.841	0.922	0.887	2	Astro_old._.n1hippo108	19703	Ncor2	Intronic	19703	uc008zqv.2	0.5948	23171	0
148850	chr5	125159851	125160351	501	*	12.0874	0.559	0.384	2	DG_young._.n2hippo7	19112	Ncor2	Intronic	19112	uc008zqv.2	0.5848	23172	0
148851	chr5	125160572	125161072	501	*	7.10594	0.522	0.308	2	Oligo_young._.n2hippo7	18391	Ncor2	Intronic	18391	uc008zqv.2	0.5389	23173	0
148852	chr5	125161730	125162230	501	*	3.51646	0.22	0.06	2	Oligo_young._.n1hippo7	17233	Ncor2	Intronic	17233	uc008zqv.2	0.4411	23174	0
148853	chr5	125163325	125163825	501	*	7.45924	0.425	0.194	2	Astro_old._.n2hippo108	15638	Ncor2	Intronic	15638	uc008zqv.2	0.521	23175	0
148854	chr5	125163883	125164383	501	*	4.55388	0.364	0.143	2	Sub_old._.n2hippo108	15080	Ncor2	Intronic	15080	uc008zqv.2	0.5369	23176	0
148855	chr5	125164631	125165131	501	*	6.91744	0.748	0.748	NA	VascMening_young._.Rep1	14332	Ncor2	Intronic	14332	uc008zqv.2	0.5749	23177	0
148856	chr5	125166067	125166567	501	*	7.10594	0.522	0.308	2	Oligo_young._.n2hippo7	12896	Ncor2	Intronic	12896	uc008zqv.2	0.6427	23178	0
148857	chr5	125166682	125167182	501	*	7.00493	0.54	0.293	2	MG_old._.n2hippo108	12281	Ncor2	Intronic	12281	uc008zqv.2	0.5569	23179	0
148858	chr5	125168029	125168529	501	*	30.601	0.767	0.632	2	Astro_young._.n1hippo7	10934	Ncor2	Intronic	10934	uc008zqv.2	0.5709	23180	0
148859	chr5	125169033	125169533	501	*	3.81922	0.3	0.068	2	MG_old._.n1hippo108	9930	Ncor2	Intronic	9930	uc008zqv.2	0.5409	23181	0
148860	chr5	125169538	125170038	501	*	4.11226	0.318	0.104	2	Astro_old._.n1hippo108	9425	Ncor2	Intronic	9425	uc008zqv.2	0.5369	23182	0
148861	chr5	125170400	125170900	501	*	10.2714	0.516	0.292	2	Astro_old._.n2hippo108	8563	Ncor2	Intronic	8563	uc008zqv.2	0.5948	23183	0
148862	chr5	125171166	125171666	501	*	17.8639	0.742	0.564	2	CA3_old._.n1hippo108	7797	Ncor2	Intronic	7797	uc008zqv.2	0.485	23184	0
148863	chr5	125171914	125172414	501	*	39.6893	0.823	0.746	2	CA1_old._.n2hippo108	7049	Ncor2	Intronic	7049	uc008zqv.2	0.5409	23185	0
148864	chr5	125173164	125173664	501	*	70.1906	0.865	0.803	2	Astro_old._.n1hippo108	5799	Ncor2	Intronic	5799	uc008zqv.2	0.5369	23186	0
148865	chr5	125174017	125174517	501	*	5.11062	0.617	0.617	NA	VascMening_young._.Rep1	4946	Ncor2	Intronic	4946	uc008zqv.2	0.475	23187	0
148866	chr5	125174649	125175149	501	*	2.43983	0.032	0.002	2	Oligo_old._.n1hippo108	4314	Ncor2	Intronic	4314	uc008zqv.2	0.519	23188	0
148867	chr5	125175298	125175798	501	*	196.287	0.936	0.9	2	Astro_young._.n1hippo7	3665	Ncor2	Intronic	3665	uc008zqv.2	0.5309	23189	0
148868	chr5	125175892	125176392	501	*	14.5332	0.709	0.55	2	Sub_young._.n1hippo7	3071	Ncor2	Intronic	3071	uc008zqv.2	0.5289	23190	0
148869	chr5	125176793	125177293	501	*	152.559	0.937	0.913	2	DG_young._.n2hippo7	2170	Ncor2	Intronic	2170	uc008zqv.2	0.5609	23191	0
148870	chr5	125177576	125178076	501	*	116.255	0.955	0.931	2	Sub_old._.n1hippo108	1387	Ncor2	Intronic	1387	uc008zqv.2	0.6287	23192	0
148871	chr5	125178437	125178937	501	*	41.0288	0.885	0.814	2	Sub_old._.n2hippo108	526	Ncor2	Intronic	526	uc008zqv.2	0.6707	23193	0
148872	chr5	125178999	125179499	501	*	581.661	1	0.999	2	Sub_young._.n1hippo7	34	Ncor2	Promoter	34	uc008zqv.2	0.7166	23194	0
148873	chr5	125179840	125180340	501	*	289.179	0.991	0.982	2	MG_old._.n1hippo108	875	Ncor2	Promoter	875	uc008zqv.2	0.5749	23195	0
148874	chr5	125180400	125180900	501	*	21.3355	0.752	0.598	2	MG_old._.n1hippo108	1435	Ncor2	Promoter	1435	uc008zqv.2	0.5529	23196	0
148875	chr5	125182581	125183081	501	*	5.21444	0.41	0.17	2	MG_young._.n2hippo7	3616	Ncor2	Distal	3616	uc008zqv.2	0.511	23197	0
148876	chr5	125183564	125184064	501	*	277.77	0.989	0.979	2	MG_old._.n1hippo108	4599	Ncor2	Distal	4599	uc008zqv.2	0.5868	23198	0
148877	chr5	125184630	125185130	501	*	78.6963	0.867	0.814	2	CA1_young._.n1hippo7	5665	Ncor2	Distal	5665	uc008zqv.2	0.5649	23199	0
148878	chr5	125185709	125186209	501	*	11.4466	0.475	0.281	2	CA1_young._.n2hippo7	6744	Ncor2	Distal	6744	uc008zqv.2	0.5629	23200	0
148879	chr5	125188813	125189313	501	*	31.481	0.853	0.762	2	Sub_old._.n2hippo108	9848	Ncor2	Distal	9848	uc008zqv.2	0.5669	23201	0
148880	chr5	125189594	125190094	501	*	84.1099	0.941	0.908	2	Sub_old._.n2hippo108	10629	Ncor2	Distal	10629	uc008zqv.2	0.5649	23202	0
148881	chr5	125190347	125190847	501	*	33.1507	0.836	0.685	2	EPC/CPC_young._.Rep1	11382	Ncor2	Distal	11382	uc008zqv.2	0.5768	23203	0
148882	chr5	125191818	125192318	501	*	42.7393	0.904	0.85	2	CA3_young._.n2hippo7	12853	Ncor2	Distal	12853	uc008zqv.2	0.5549	23204	0
148883	chr5	125193413	125193913	501	*	14.5192	0.723	0.548	2	Sub_old._.n2hippo108	14448	Ncor2	Distal	14448	uc008zqv.2	0.519	23205	0
148884	chr5	125194046	125194546	501	*	4.30486	0.356	0.106	2	ImN_young._.n2hippo7	15081	Ncor2	Distal	15081	uc008zqv.2	0.485	23206	0
148885	chr5	125195048	125195548	501	*	11.1051	0.895	0.655	2	ImN_young._.n1hippo7	16083	Ncor2	Distal	16083	uc008zqv.2	0.487	23207	0
148886	chr5	125202593	125203093	501	*	12.3042	0.614	0.438	2	DG_old._.n2hippo108	23628	Ncor2	Distal	23628	uc008zqv.2	0.5369	23208	0
148887	chr5	125203103	125203603	501	*	258.753	0.96	0.945	2	DG_young._.n1hippo7	24138	Ncor2	Distal	24138	uc008zqv.2	0.6208	23209	0
148888	chr5	125203620	125204120	501	*	23.3879	0.973	0.973	NA	CA2_young._.Rep1	24655	Ncor2	Distal	24655	uc008zqv.2	0.5409	23210	0
148889	chr5	125204872	125205372	501	*	18.9126	0.737	0.602	2	Oligo_young._.n1hippo7	25907	Ncor2	Distal	25907	uc008zqv.2	0.4072	23211	0
148890	chr5	125205917	125206417	501	*	4.27217	0.324	0.117	2	Oligo_young._.n2hippo7	26952	Ncor2	Distal	26952	uc008zqv.2	0.5269	23212	0
148891	chr5	125207377	125207877	501	*	6.73879	0.419	0.216	2	CA1_old._.n2hippo108	28412	Ncor2	Distal	28412	uc008zqv.2	0.495	23213	0
148892	chr5	125208536	125209036	501	*	4.39142	0.324	0.117	2	Oligo_young._.n1hippo7	29571	Ncor2	Distal	29571	uc008zqv.2	0.475	23214	0
148893	chr5	125211341	125211841	501	*	4.71015	0.268	0.084	2	Astro_young._.n2hippo7	32376	Ncor2	Distal	32376	uc008zqv.2	0.5269	23215	0
148894	chr5	125214145	125214645	501	*	12.5107	0.671	0.502	2	Oligo_young._.n2hippo7	35180	Ncor2	Distal	35180	uc008zqv.2	0.477	23216	0
148895	chr5	125215207	125215707	501	*	19.3045	0.664	0.526	2	DG_young._.n2hippo7	36242	Ncor2	Distal	36242	uc008zqv.2	0.493	23217	0
148896	chr5	125215784	125216284	501	*	436.382	0.986	0.979	2	DG_old._.n1hippo108	36819	Ncor2	Distal	36819	uc008zqv.2	0.6487	23218	0
148897	chr5	125216564	125217064	501	*	5.5939	0.373	0.164	2	DG_old._.n2hippo108	37599	Ncor2	Distal	37599	uc008zqv.2	0.4711	23219	0
148898	chr5	125217686	125218186	501	*	5.57562	0.394	0.175	2	Sub_young._.n2hippo7	38721	Ncor2	Distal	38721	uc008zqv.2	0.511	23220	0
148899	chr5	125218527	125219027	501	*	8.44258	0.529	0.284	2	Astro_young._.n1hippo7	39562	Ncor2	Distal	39562	uc008zqv.2	0.483	23221	0
148900	chr5	125219333	125219833	501	*	7.28106	0.52	0.281	2	Oligo_young._.n1hippo7	40368	Ncor2	Distal	40368	uc008zqv.2	0.5569	23222	0
148901	chr5	125219844	125220344	501	*	9.57687	0.533	0.302	2	Astro_young._.n2hippo7	40879	Ncor2	Distal	40879	uc008zqv.2	0.483	23223	0
148902	chr5	125221116	125221616	501	*	9.16964	0.645	0.381	2	OPC_young._.n2hippo7	42151	Ncor2	Distal	42151	uc008zqv.2	0.497	23224	0
148903	chr5	125221814	125222314	501	*	165.494	0.997	0.991	2	OPC_old._.n1hippo108	42849	Ncor2	Distal	42849	uc008zqv.2	0.5649	23225	0
148904	chr5	125222641	125223141	501	*	59.0297	0.918	0.87	2	Sub_old._.n2hippo108	43676	Ncor2	Distal	43676	uc008zqv.2	0.5549	23226	0
148905	chr5	125223379	125223879	501	*	9.39129	0.594	0.38	2	Oligo_young._.n1hippo7	44414	Ncor2	Distal	44414	uc008zqv.2	0.503	23227	0
148906	chr5	125223918	125224418	501	*	10.4931	0.622	0.42	2	Oligo_young._.n1hippo7	44953	Ncor2	Distal	44953	uc008zqv.2	0.5609	23228	0
148907	chr5	125224873	125225373	501	*	11.7379	0.585	0.365	2	Astro_young._.n2hippo7	45908	Ncor2	Distal	45908	uc008zqv.2	0.5709	23229	0
148908	chr5	125225601	125226101	501	*	19.8202	0.754	0.626	2	Oligo_young._.n2hippo7	46636	Ncor2	Distal	46636	uc008zqv.2	0.497	23230	0
148909	chr5	125226151	125226651	501	*	437.269	0.97	0.954	2	Astro_old._.n2hippo108	47186	Ncor2	Distal	47186	uc008zqv.2	0.5988	23231	0
148910	chr5	125226989	125227489	501	*	9.57687	0.533	0.302	2	Astro_young._.n2hippo7	48024	Ncor2	Distal	48024	uc008zqv.2	0.515	23232	0
148911	chr5	125230446	125230946	501	*	8.31989	0.56	0.333	2	Oligo_young._.n1hippo7	51481	Ncor2	Distal	51481	uc008zqv.2	0.5649	23233	0
148912	chr5	125233086	125233586	501	*	5.17567	0.408	0.193	2	Oligo_young._.n2hippo7	54121	Ncor2	Distal	54121	uc008zqv.2	0.493	23234	0
148913	chr5	125235820	125236320	501	*	47.2088	0.821	0.717	2	Astro_young._.n1hippo7	56855	Ncor2	Distal	56855	uc008zqv.2	0.517	23235	0
148914	chr5	125237119	125237619	501	*	3.51646	0.22	0.06	2	Oligo_young._.n1hippo7	58154	Ncor2	Distal	58154	uc008zqv.2	0.5689	23236	0
148915	chr5	125240319	125240819	501	*	17.6012	0.725	0.576	2	Sub_young._.n2hippo7	61354	Ncor2	Distal	61354	uc008zqv.2	0.5269	23237	0
148916	chr5	125241647	125242147	501	*	65.5104	0.825	0.743	2	Astro_old._.n2hippo108	62682	Ncor2	Distal	62682	uc008zqv.2	0.6048	23238	0
148917	chr5	125242162	125242662	501	*	14.5943	0.589	0.417	2	DG_young._.n1hippo7	63197	Ncor2	Distal	63197	uc008zqv.2	0.517	23239	0
148918	chr5	125242951	125243451	501	*	11.1433	0.655	0.326	2	OPC_old._.n2hippo108	63986	Ncor2	Distal	63986	uc008zqv.2	0.4471	23240	0
148919	chr5	125243845	125244345	501	*	294.717	0.986	0.979	2	CA1_young._.n2hippo7	64880	Ncor2	Distal	64880	uc008zqv.2	0.5529	23241	0
148920	chr5	125244706	125245206	501	*	21.515	0.966	0.966	NA	unknown_young._.Rep1	65741	Ncor2	Distal	65741	uc008zqv.2	0.5868	23242	0
148921	chr5	125245637	125246137	501	*	52.4309	0.909	0.854	2	Sub_old._.n2hippo108	66672	Ncor2	Distal	66672	uc008zqv.2	0.5928	23243	0
148922	chr5	125246780	125247280	501	*	4.55388	0.364	0.143	2	Sub_old._.n2hippo108	67815	Ncor2	Distal	67815	uc008zqv.2	0.479	23244	0
148923	chr5	125247906	125248406	501	*	21.3934	0.783	0.629	2	CA3_old._.n1hippo108	68941	Ncor2	Distal	68941	uc008zqv.2	0.497	23245	0
148924	chr5	125251833	125252333	501	*	4.61881	0.597	0.477	2	Endo_young._.Rep2	72868	Ncor2	Distal	72868	uc008zqv.2	0.5349	23246	0
148925	chr5	125252568	125253068	501	*	17.9324	0.918	0.877	2	Endo_young._.Rep1	73603	Ncor2	Distal	73603	uc008zqv.2	0.5629	23247	0
148926	chr5	125253842	125254342	501	*	21.2357	0.904	0.807	2	IN_Sst/Pvalb_young._.n1hippo7	74877	Ncor2	Distal	74877	uc008zqv.2	0.5888	23248	0
148927	chr5	125256160	125256660	501	*	5.31326	0.407	0.162	2	Oligo_young._.n1hippo7	77195	Ncor2	Distal	77195	uc008zqv.2	0.517	23249	0
148928	chr5	125258529	125259029	501	*	19.8202	0.754	0.626	2	Oligo_young._.n2hippo7	79564	Ncor2	Distal	79564	uc008zqv.2	0.5709	23250	0
148929	chr5	125261507	125262007	501	*	4.15207	0.622	0.245	2	IN_Vip_young._.n1hippo7	79336	Scarb1	Distal	79336	uc008zrd.2	0.519	23251	0
148930	chr5	125262545	125263045	501	*	58.1682	0.911	0.865	2	Sub_young._.n1hippo7	78298	Scarb1	Distal	78298	uc008zrd.2	0.5549	23252	0
148931	chr5	125264665	125265165	501	*	20.4317	0.66	0.519	2	DG_young._.n1hippo7	76178	Scarb1	Distal	76178	uc008zrd.2	0.5609	23253	0
148932	chr5	125265251	125265751	501	*	6.95919	0.385	0.187	2	DG_young._.n1hippo7	75592	Scarb1	Distal	75592	uc008zrd.2	0.523	23254	0
148933	chr5	125266153	125266653	501	*	23.7382	0.781	0.671	2	Oligo_young._.n2hippo7	74690	Scarb1	Distal	74690	uc008zrd.2	0.5529	23255	0
148934	chr5	125267000	125267500	501	*	85.845	0.88	0.811	2	Astro_young._.n1hippo7	73843	Scarb1	Distal	73843	uc008zrd.2	0.5709	23256	0
148935	chr5	125267678	125268178	501	*	11.373	0.65	0.472	2	Oligo_young._.n2hippo7	73165	Scarb1	Distal	73165	uc008zrd.2	0.5489	23257	0
148936	chr5	125268378	125268878	501	*	125.72	0.926	0.891	2	Oligo_young._.n2hippo7	72465	Scarb1	Distal	72465	uc008zrd.2	0.5848	23258	0
148937	chr5	125269006	125269506	501	*	7.28106	0.52	0.281	2	Oligo_young._.n1hippo7	71837	Scarb1	Distal	71837	uc008zrd.2	0.505	23259	0
148938	chr5	125269815	125270315	501	*	7.10594	0.522	0.308	2	Oligo_young._.n2hippo7	71028	Scarb1	Distal	71028	uc008zrd.2	0.4711	23260	0
148939	chr5	125270516	125271016	501	*	140.255	0.931	0.904	2	DG_young._.n2hippo7	70327	Scarb1	Distal	70327	uc008zrd.2	0.509	23261	0
148940	chr5	125271462	125271962	501	*	107.424	0.917	0.878	2	Oligo_young._.n2hippo7	69381	Scarb1	Distal	69381	uc008zrd.2	0.491	23262	0
148941	chr5	125272292	125272792	501	*	10.508	0.547	0.344	2	DG_old._.n1hippo108	68551	Scarb1	Distal	68551	uc008zrd.2	0.5389	23263	0
148942	chr5	125273598	125274098	501	*	235.392	0.96	0.945	2	DG_young._.n2hippo7	67245	Scarb1	Distal	67245	uc008zrd.2	0.5369	23264	0
148943	chr5	125274195	125274695	501	*	4.17205	0.25	0.08	2	DG_old._.n2hippo108	66648	Scarb1	Distal	66648	uc008zrd.2	0.515	23265	0
148944	chr5	125274807	125275307	501	*	6.95919	0.385	0.187	2	DG_young._.n1hippo7	66036	Scarb1	Distal	66036	uc008zrd.2	0.4731	23266	0
148945	chr5	125276748	125277248	501	*	14.7129	0.652	0.452	2	Astro_young._.n1hippo7	64095	Scarb1	Distal	64095	uc008zrd.2	0.5369	23267	0
148946	chr5	125277480	125277980	501	*	2.90066	0.364	0.097	2	OPC_old._.n1hippo108	63363	Scarb1	Exonic	63363	uc008zrd.2	0.5808	23268	0
148947	chr5	125278214	125278714	501	*	32.5347	0.796	0.705	2	DG_old._.n2hippo108	62629	Scarb1	Intronic	62629	uc008zrd.2	0.523	23269	0
148948	chr5	125279058	125279558	501	*	20.7712	0.861	0.697	2	OPC_old._.n1hippo108	61785	Scarb1	Intronic	61785	uc008zrd.2	0.5569	23270	0
148949	chr5	125280779	125281279	501	*	3.21897	0.168	0.025	2	Astro_young._.n1hippo7	60064	Scarb1	Intronic	60064	uc008zrd.2	0.515	23271	0
148950	chr5	125282429	125282929	501	*	5.49562	0.301	0.117	2	DG_young._.n1hippo7	58414	Scarb1	Intronic	58414	uc008zrd.2	0.4232	23272	0
148951	chr5	125283322	125283822	501	*	3.40956	0.624	0.226	2	ImN_young._.n1hippo7	57521	Scarb1	Exonic	57521	uc008zrd.2	0.4711	23273	0
148952	chr5	125283949	125284449	501	*	103.319	0.952	0.926	2	Sub_old._.n2hippo108	56894	Scarb1	Intronic	56894	uc008zrd.2	0.5788	23274	0
148953	chr5	125284510	125285010	501	*	4.27217	0.324	0.117	2	Oligo_young._.n2hippo7	56333	Scarb1	Intronic	56333	uc008zrd.2	0.477	23275	0
148954	chr5	125289705	125290205	501	*	12.3042	0.614	0.438	2	DG_old._.n2hippo108	51138	Scarb1	Intronic	51138	uc008zrd.2	0.5749	23276	0
148955	chr5	125291858	125292358	501	*	18.5017	0.745	0.589	2	MG_old._.n2hippo108	48985	Scarb1	Intronic	48985	uc008zrd.2	0.501	23277	0
148956	chr5	125303255	125303755	501	*	21.0517	0.635	0.494	2	CA1_young._.n2hippo7	37588	Scarb1	Intronic	37588	uc008zrd.2	0.511	23278	0
148957	chr5	125304370	125304870	501	*	22.9003	0.84	0.691	2	EPC/CPC_young._.Rep2	36473	Scarb1	Intronic	36473	uc008zrd.2	0.5629	23279	0
148958	chr5	125305024	125305524	501	*	63.2353	0.854	0.795	2	CA1_young._.n2hippo7	35819	Scarb1	Intronic	35819	uc008zrd.2	0.519	23280	0
148959	chr5	125306347	125306847	501	*	10.9312	0.481	0.294	2	CA1_young._.n1hippo7	34496	Scarb1	Intronic	34496	uc008zrd.2	0.4331	23281	0
148960	chr5	125308110	125308610	501	*	9.63727	0.498	0.303	2	DG_young._.n2hippo7	32733	Scarb1	Intronic	32733	uc008zrd.2	0.501	23282	0
148961	chr5	125309631	125310131	501	*	9.40204	0.783	0.569	2	Endo_old._.Rep2	31212	Scarb1	Intronic	31212	uc008zrd.2	0.5309	23283	0
148962	chr5	125312939	125313439	501	*	57.4615	0.843	0.779	2	DG_young._.n2hippo7	27904	Scarb1	Intronic	27904	uc008zrd.2	0.521	23284	0
148963	chr5	125313919	125314419	501	*	85.2459	0.92	0.886	2	CA1_old._.n2hippo108	26924	Scarb1	Intronic	26924	uc008zrd.2	0.495	23285	0
148964	chr5	125314758	125315258	501	*	4.86763	0.317	0.122	2	DG_old._.n2hippo108	26085	Scarb1	Intronic	26085	uc008zrd.2	0.525	23286	0
148965	chr5	125316758	125317258	501	*	6.34717	0.721	0.562	2	Endo_young._.Rep1	24085	Scarb1	Intronic	24085	uc008zrd.2	0.5529	23287	0
148966	chr5	125319015	125319515	501	*	31.7745	0.843	0.758	2	Sub_young._.n1hippo7	21828	Scarb1	Intronic	21828	uc008zrd.2	0.5429	23288	0
148967	chr5	125321833	125322333	501	*	37.0087	0.869	0.787	2	Sub_old._.n1hippo108	19010	Scarb1	Intronic	19010	uc008zrd.2	0.493	23289	0
148968	chr5	125325230	125325730	501	*	9.9909	0.832	0.757	2	Endo_young._.Rep1	15613	Scarb1	Intronic	15613	uc008zrd.2	0.479	23290	0
148969	chr5	125325953	125326453	501	*	58.2953	0.902	0.851	2	Sub_young._.n2hippo7	14890	Scarb1	Intronic	14890	uc008zrd.2	0.5529	23291	0
148970	chr5	125327514	125328014	501	*	40.7528	0.842	0.764	2	Oligo_young._.n2hippo7	13329	Scarb1	Intronic	13329	uc008zrd.2	0.511	23292	0
148971	chr5	125328083	125328583	501	*	4.61881	0.597	0.477	2	Endo_young._.Rep2	12760	Scarb1	Intronic	12760	uc008zrd.2	0.5509	23293	0
148972	chr5	125329229	125329729	501	*	7.27114	0.536	0.266	2	MG_young._.n1hippo7	11614	Scarb1	Intronic	11614	uc008zrd.2	0.501	23294	0
148973	chr5	125329962	125330462	501	*	8.67449	0.58	0.344	2	MG_young._.n2hippo7	10881	Scarb1	Intronic	10881	uc008zrd.2	0.5369	23295	0
148974	chr5	125331204	125331704	501	*	9.94391	0.829	0.732	2	Endo_young._.Rep2	9639	Scarb1	Intronic	9639	uc008zrd.2	0.5289	23296	0
148975	chr5	125332935	125333435	501	*	20.4531	0.754	0.599	2	MG_young._.n1hippo7	7908	Scarb1	Intronic	7908	uc008zrd.2	0.519	23297	0
148976	chr5	125333598	125334098	501	*	4.69604	0.43	0.146	2	IN_Vip_young._.n2hippo7	7245	Scarb1	Intronic	7245	uc008zrd.2	0.505	23298	0
148977	chr5	125338399	125338899	501	*	7.47777	0.537	0.294	2	MG_young._.n2hippo7	2444	Scarb1	Intronic	2444	uc008zrd.2	0.4411	23299	0
148978	chr5	125338968	125339468	501	*	13.8715	0.886	0.831	2	Endo_young._.Rep1	1875	Scarb1	Intronic	1875	uc008zrd.2	0.5289	23300	0
148979	chr5	125339844	125340344	501	*	94.1553	0.906	0.869	2	CA1_young._.n2hippo7	999	Scarb1	Intronic	999	uc008zrd.2	0.5629	23301	0
148980	chr5	125340358	125340858	501	*	5.58847	0.468	0.157	2	OPC_young._.n1hippo7	485	Scarb1	Intronic	485	uc008zrd.2	0.6208	23302	0
148981	chr5	125340873	125341373	501	*	166.257	0.966	0.952	2	CA1_old._.n2hippo108	28	Scarb1	Promoter	28	uc008zrd.2	0.6687	23303	0
148982	chr5	125341513	125342013	501	*	5.58419	0.75	0.492	2	IN_Lamp5_old._.Rep2	668	Scarb1	Promoter	668	uc008zrd.2	0.505	23304	0
148983	chr5	125342621	125343121	501	*	6.12144	0.472	0.253	2	Oligo_young._.n2hippo7	1776	Scarb1	Promoter	1776	uc008zrd.2	0.5329	23305	0
148984	chr5	125343317	125343817	501	*	20.2002	0.771	0.618	2	CA3_old._.n1hippo108	2472	Scarb1	Distal	2472	uc008zrd.2	0.4431	23306	0
148985	chr5	125344207	125344707	501	*	3.41534	0.22	0.06	2	Oligo_young._.n2hippo7	3362	Scarb1	Distal	3362	uc008zrd.2	0.501	23307	0
148986	chr5	125346123	125346623	501	*	5.31326	0.407	0.162	2	Oligo_young._.n1hippo7	5278	Scarb1	Distal	5278	uc008zrd.2	0.3553	23308	0
148987	chr5	125347070	125347570	501	*	7.10594	0.522	0.308	2	Oligo_young._.n2hippo7	6225	Scarb1	Distal	6225	uc008zrd.2	0.503	23309	0
148988	chr5	125348360	125348860	501	*	150.093	0.93	0.897	2	Oligo_young._.n1hippo7	7515	Scarb1	Distal	7515	uc008zrd.2	0.483	23310	0
148989	chr5	125349311	125349811	501	*	159.786	0.933	0.902	2	Oligo_young._.n1hippo7	8466	Scarb1	Distal	8466	uc008zrd.2	0.511	23311	0
148990	chr5	125350184	125350684	501	*	8.12575	0.564	0.357	2	Oligo_young._.n2hippo7	9339	Scarb1	Distal	9339	uc008zrd.2	0.4631	23312	0
148991	chr5	125351161	125351661	501	*	4.83555	0.414	0.171	2	MG_old._.n2hippo108	10316	Scarb1	Distal	10316	uc008zrd.2	0.5409	23313	0
148992	chr5	125351862	125352362	501	*	25.7458	0.793	0.663	2	MG_old._.n2hippo108	11017	Scarb1	Distal	11017	uc008zrd.2	0.501	23314	0
148993	chr5	125354806	125355306	501	*	32.2946	0.745	0.641	2	DG_young._.n1hippo7	13961	Scarb1	Distal	13961	uc008zrd.2	0.5369	23315	0
148994	chr5	125355388	125355888	501	*	7.6532	0.511	0.275	2	Sub_young._.n2hippo7	14543	Scarb1	Distal	14543	uc008zrd.2	0.5569	23316	0
148995	chr5	125357519	125358019	501	*	4.27217	0.324	0.117	2	Oligo_young._.n2hippo7	16674	Scarb1	Distal	16674	uc008zrd.2	0.4631	23317	0
148996	chr5	125358227	125358727	501	*	95.3209	0.924	0.877	2	MG_old._.n2hippo108	17382	Scarb1	Distal	17382	uc008zrd.2	0.491	23318	0
148997	chr5	125360507	125361007	501	*	64.2902	0.882	0.826	2	Oligo_young._.n2hippo7	19662	Scarb1	Distal	19662	uc008zrd.2	0.519	23319	0
148998	chr5	125361060	125361560	501	*	39.2647	0.838	0.759	2	Oligo_young._.n2hippo7	20215	Scarb1	Distal	20215	uc008zrd.2	0.497	23320	0
148999	chr5	125363836	125364336	501	*	57.95	0.881	0.808	2	MG_young._.n1hippo7	22991	Scarb1	Distal	22991	uc008zrd.2	0.517	23321	0
149000	chr5	125367165	125367665	501	*	2.90849	0.103	0.02	2	Oligo_old._.n2hippo108	22601	Ubc	Distal	20007	uc008zrg.2	0.4072	23322	0
149001	chr5	125368539	125369039	501	*	82.9257	0.931	0.896	2	Sub_young._.n2hippo7	21227	Ubc	Distal	18633	uc008zrg.2	0.491	23323	0
149002	chr5	125371309	125371809	501	*	5.31326	0.407	0.162	2	Oligo_young._.n1hippo7	18457	Ubc	Distal	15863	uc008zrg.2	0.4311	23324	0
149003	chr5	125375847	125376347	501	*	20.2442	0.78	0.644	2	Sub_old._.n1hippo108	13919	Ubc	Distal	11325	uc008zrg.2	0.4531	23325	0
149004	chr5	125378864	125379364	501	*	14.8603	0.706	0.552	2	Oligo_young._.n2hippo7	10902	Ubc	Distal	8308	uc008zrg.2	0.477	23326	0
149005	chr5	125379395	125379895	501	*	4.39142	0.324	0.117	2	Oligo_young._.n1hippo7	10371	Ubc	Distal	7777	uc008zrg.2	0.4671	23327	0
149006	chr5	125381995	125382495	501	*	8.37077	0.46	0.238	2	Astro_old._.n2hippo108	7771	Ubc	Distal	5177	uc008zrg.2	0.4631	23328	0
149007	chr5	125382573	125383073	501	*	90.8809	0.899	0.851	2	Oligo_young._.n1hippo7	7193	Ubc	Distal	4599	uc008zrg.2	0.4551	23329	0
149008	chr5	125383222	125383722	501	*	13.6249	0.569	0.388	2	CA1_old._.n1hippo108	6544	Ubc	Distal	3950	uc008zrg.2	0.4411	23330	0
149009	chr5	125384218	125384718	501	*	23.7382	0.781	0.671	2	Oligo_young._.n2hippo7	5548	Ubc	Distal	2954	uc008zrg.2	0.4431	23331	0
149010	chr5	125385008	125385508	501	*	13.237	0.631	0.46	2	DG_old._.n2hippo108	4758	Ubc	Distal	2164	uc008zrg.2	0.4012	23332	0
149011	chr5	125385623	125386123	501	*	8.12575	0.564	0.357	2	Oligo_young._.n2hippo7	4143	Ubc	Distal	1549	uc008zrg.2	0.4251	23333	0
149012	chr5	125388425	125388925	501	*	18.5501	0.744	0.61	2	Oligo_young._.n2hippo7	1341	Ubc	Intronic	413	uc033img.1	0.4431	23334	0
149013	chr5	125389018	125389518	501	*	110.271	0.941	0.904	2	MG_young._.n2hippo7	748	Ubc	Intronic	485	uc008zro.2	0.5968	23335	0
149014	chr5	125389916	125390416	501	*	50.1945	0.999	0.997	2	Endo_old._.Rep1	148	Ubc	Promoter	148	uc012edr.1	0.5768	23336	0
149015	chr5	125390422	125390922	501	*	33.8479	0.773	0.667	2	Oligo_old._.n2hippo108	654	Ubc	Promoter	654	uc012edr.1	0.3952	23337	0
149016	chr5	125390982	125391482	501	*	16.0692	0.72	0.574	2	Oligo_young._.n2hippo7	1214	Ubc	Promoter	1214	uc012edr.1	0.497	23338	0
149017	chr5	125391572	125392072	501	*	149.457	0.964	0.945	2	Sub_old._.n1hippo108	1804	Ubc	Promoter	1804	uc012edr.1	0.4571	23339	0
149018	chr5	125392178	125392678	501	*	3.39988	0.214	0.05	2	OPC_young._.n2hippo7	2410	Ubc	Distal	2410	uc012edr.1	0.4271	23340	0
149019	chr5	125392956	125393456	501	*	107.571	0.995	0.986	2	IN_Sst/Pvalb_young._.n1hippo7	3188	Ubc	Distal	3188	uc012edr.1	0.5848	23341	0
149020	chr5	125393539	125394039	501	*	42.2863	0.832	0.757	2	DG_old._.n2hippo108	3771	Ubc	Distal	3771	uc012edr.1	0.4391	23342	0
149021	chr5	125394156	125394656	501	*	175.562	0.929	0.889	2	Astro_young._.n1hippo7	4388	Ubc	Distal	4388	uc012edr.1	0.497	23343	0
149022	chr5	125394949	125395449	501	*	8.13426	0.788	0.699	2	Endo_young._.Rep1	5181	Ubc	Distal	5181	uc012edr.1	0.4671	23344	0
149023	chr5	125396207	125396707	501	*	8.77675	0.498	0.298	2	DG_old._.n1hippo108	6439	Ubc	Distal	6439	uc012edr.1	0.4491	23345	0
149024	chr5	125396792	125397292	501	*	6.56175	0.454	0.202	2	Astro_young._.n1hippo7	7024	Ubc	Distal	7024	uc012edr.1	0.485	23346	0
149025	chr5	125399863	125400363	501	*	6.12144	0.472	0.253	2	Oligo_young._.n2hippo7	10095	Ubc	Distal	4207	uc033imh.1	0.489	23347	0
149026	chr5	125400949	125401449	501	*	11.1597	0.608	0.417	2	Astro_old._.n1hippo108	11181	Ubc	Distal	3121	uc033imh.1	0.479	23348	0
149027	chr5	125401755	125402255	501	*	6.12144	0.472	0.253	2	Oligo_young._.n2hippo7	11987	Ubc	Distal	2315	uc033imh.1	0.483	23349	0
149028	chr5	125402919	125403419	501	*	5.98032	0.475	0.236	2	Sub_old._.n2hippo108	13151	Ubc	Distal	1151	uc033imh.1	0.517	23350	0
149029	chr5	125403439	125403939	501	*	12.0099	0.835	0.66	2	IN_Sst/Pvalb_young._.n1hippo7	13671	Ubc	Distal	631	uc033imh.1	0.4511	23351	0
149030	chr5	125404028	125404528	501	*	130.28	0.959	0.938	2	Sub_old._.n1hippo108	14260	Ubc	Distal	42	uc033imh.1	0.4052	23352	0
149031	chr5	125404834	125405334	501	*	42.9251	0.84	0.762	2	Oligo_young._.n1hippo7	15066	Ubc	Distal	593	uc033imi.1	0.509	23353	0
149032	chr5	125405389	125405889	501	*	51.5354	0.925	0.884	2	CA3_young._.n2hippo7	15621	Ubc	Distal	38	uc033imi.1	0.4411	23354	0
149033	chr5	125405891	125406391	501	*	298.375	0.987	0.981	2	CA1_young._.n2hippo7	16123	Ubc	Distal	13	uc033imj.1	0.4391	23355	0
149034	chr5	125406538	125407038	501	*	35.1404	0.857	0.78	2	Sub_young._.n1hippo7	16770	Ubc	Distal	660	uc033imj.1	0.5749	23356	0
149035	chr5	125407098	125407598	501	*	10.2616	0.626	0.438	2	Oligo_young._.n2hippo7	17330	Ubc	Distal	1220	uc033imj.1	0.507	23357	0
149036	chr5	125407936	125408436	501	*	38.2259	0.829	0.725	2	MG_old._.n1hippo108	18168	Ubc	Distal	900	uc033imk.1	0.495	23358	0
149037	chr5	125408846	125409346	501	*	193.121	0.973	0.962	2	CA1_old._.n2hippo108	19078	Ubc	Distal	8	uc033imk.1	0.4711	23359	0
149038	chr5	125409644	125410144	501	*	33.7217	0.795	0.706	2	CA1_old._.n2hippo108	19876	Ubc	Distal	421	uc033iml.1	0.511	23360	0
149039	chr5	125410799	125411299	501	*	7.93728	0.496	0.28	2	DG_old._.n2hippo108	21031	Ubc	Distal	1576	uc033iml.1	0.485	23361	0
149040	chr5	125411337	125411837	501	*	6.26388	0.7	0.422	2	IN_Sst/Pvalb_young._.n1hippo7	21569	Ubc	Distal	2114	uc033iml.1	0.4411	23362	0
149041	chr5	125411907	125412407	501	*	44.8138	0.84	0.769	2	DG_old._.n2hippo108	21890	Dhx37	Distal	2684	uc033iml.1	0.4351	23363	0
149042	chr5	125412534	125413034	501	*	6.12144	0.472	0.253	2	Oligo_young._.n2hippo7	21263	Dhx37	Distal	3311	uc033iml.1	0.521	23364	0
149043	chr5	125413778	125414278	501	*	34.871	0.826	0.741	2	Oligo_young._.n2hippo7	20019	Dhx37	Distal	4555	uc033iml.1	0.4651	23365	0
149044	chr5	125415134	125415634	501	*	36.3235	0.831	0.747	2	Oligo_young._.n2hippo7	18663	Dhx37	Exonic	5911	uc033iml.1	0.5848	23366	0
149045	chr5	125417478	125417978	501	*	3.51646	0.22	0.06	2	Oligo_young._.n1hippo7	16319	Dhx37	Intronic	8255	uc033iml.1	0.5749	23367	0
149046	chr5	125424536	125425036	501	*	17.4132	0.666	0.525	2	CA1_old._.n2hippo108	9261	Dhx37	Intronic	9261	uc008zrq.1	0.5429	23368	0
149047	chr5	125425570	125426070	501	*	10.5351	0.837	0.837	NA	CA2_young._.Rep1	8227	Dhx37	Intronic	8227	uc008zrq.1	0.5549	23369	0
149048	chr5	125428305	125428805	501	*	8.31989	0.56	0.333	2	Oligo_young._.n1hippo7	5492	Dhx37	Intronic	5492	uc008zrq.1	0.5469	23370	0
149049	chr5	125432273	125432773	501	*	5.17567	0.408	0.193	2	Oligo_young._.n2hippo7	1524	Dhx37	Intronic	1524	uc008zrq.1	0.4611	23371	0
149050	chr5	125433271	125433771	501	*	8.51742	0.448	0.252	2	DG_young._.n1hippo7	526	Dhx37	Intronic	526	uc008zrq.1	0.515	23372	0
149051	chr5	125433893	125434393	501	*	382.582	0.995	0.992	2	CA1_young._.n2hippo7	94	Dhx37	Promoter	94	uc008zrq.1	0.6048	23373	0
149052	chr5	125434407	125434907	501	*	4.687	0.532	0.195	2	EPC/CPC_old._.Rep1	608	Dhx37	Promoter	608	uc008zrq.1	0.477	23374	0
149053	chr5	125435087	125435587	501	*	5.31326	0.407	0.162	2	Oligo_young._.n1hippo7	1288	Dhx37	Promoter	1288	uc008zrq.1	0.525	23375	0
149054	chr5	125440496	125440996	501	*	14.8457	0.7	0.509	2	MG_young._.n1hippo7	821	Bri3bp	Promoter	821	uc008zrr.1	0.4271	23376	0
149055	chr5	125441269	125441769	501	*	138.611	0.957	0.939	2	CA1_old._.n2hippo108	48	Bri3bp	Promoter	48	uc008zrr.1	0.6986	23377	0
149056	chr5	125442076	125442576	501	*	13.5782	0.709	0.527	2	Sub_old._.n2hippo108	757	Bri3bp	Intronic	757	uc008zrr.1	0.5649	23378	0
149057	chr5	125443237	125443737	501	*	12.9378	0.576	0.406	2	DG_young._.n2hippo7	1918	Bri3bp	Intronic	1918	uc008zrr.1	0.4471	23379	0
149058	chr5	125444504	125445004	501	*	8.77675	0.498	0.298	2	DG_old._.n1hippo108	3185	Bri3bp	Intronic	3185	uc008zrr.1	0.4651	23380	0
149059	chr5	125445124	125445624	501	*	12.7692	0.557	0.373	2	DG_young._.n1hippo7	3805	Bri3bp	Intronic	3805	uc008zrr.1	0.509	23381	0
149060	chr5	125445683	125446183	501	*	18.3539	0.654	0.511	2	DG_young._.n2hippo7	4364	Bri3bp	Intronic	4364	uc008zrr.1	0.517	23382	0
149061	chr5	125446299	125446799	501	*	146.391	0.947	0.926	2	CA1_young._.n2hippo7	4980	Bri3bp	Intronic	4980	uc008zrr.1	0.495	23383	0
149062	chr5	125447118	125447618	501	*	5.58419	0.75	0.492	2	IN_Lamp5_old._.Rep2	5799	Bri3bp	Intronic	5799	uc008zrr.1	0.505	23384	0
149063	chr5	125447979	125448479	501	*	5.61189	0.348	0.132	2	Astro_young._.n2hippo7	6660	Bri3bp	Intronic	6660	uc008zrr.1	0.4731	23385	0
149064	chr5	125448718	125449218	501	*	8.43104	0.619	0.32	2	IN_Sst/Pvalb_old._.n1hippo108	7399	Bri3bp	Intronic	7399	uc008zrr.1	0.511	23386	0
149065	chr5	125449250	125449750	501	*	31.1518	0.847	0.75	2	Sub_old._.n1hippo108	7931	Bri3bp	Intronic	7931	uc008zrr.1	0.4711	23387	0
149066	chr5	125452388	125452888	501	*	5.66225	0.434	0.195	2	Sub_young._.n1hippo7	11069	Bri3bp	Intronic	11069	uc008zrr.1	0.5589	23388	0
149067	chr5	125458792	125459292	501	*	7.10594	0.522	0.308	2	Oligo_young._.n2hippo7	16830	Aacs	Exonic	16830	uc008zrs.1	0.5349	23389	0
149068	chr5	125460533	125461033	501	*	18.5261	0.735	0.593	2	Sub_young._.n2hippo7	15089	Aacs	Exonic	15089	uc008zrs.1	0.4431	23390	0
149069	chr5	125462013	125462513	501	*	58.6658	0.867	0.802	2	Oligo_young._.n1hippo7	13609	Aacs	Distal	13609	uc008zrs.1	0.525	23391	0
149070	chr5	125463245	125463745	501	*	8.65187	0.876	0.732	2	IN_Lamp5_young._.Rep2	12377	Aacs	Distal	12377	uc008zrs.1	0.5349	23392	0
149071	chr5	125464265	125464765	501	*	4.45585	0.354	0.12	2	Sub_old._.n1hippo108	11357	Aacs	Distal	11357	uc008zrs.1	0.497	23393	0
149072	chr5	125465077	125465577	501	*	14.8603	0.706	0.552	2	Oligo_young._.n2hippo7	10545	Aacs	Distal	10545	uc008zrs.1	0.4671	23394	0
149073	chr5	125465583	125466083	501	*	30.3498	0.99	0.99	NA	CA2_young._.Rep1	10039	Aacs	Distal	10039	uc008zrs.1	0.5768	23395	0
149074	chr5	125466353	125466853	501	*	10.2139	0.624	0.424	2	Sub_young._.n1hippo7	9269	Aacs	Distal	9269	uc008zrs.1	0.477	23396	0
149075	chr5	125467336	125467836	501	*	8.9826	0.561	0.357	2	Astro_old._.n1hippo108	8286	Aacs	Distal	8286	uc008zrs.1	0.5369	23397	0
149076	chr5	125468370	125468870	501	*	44.6226	0.841	0.772	2	CA1_old._.n2hippo108	7252	Aacs	Distal	7252	uc008zrs.1	0.4631	23398	0
149077	chr5	125470124	125470624	501	*	4.11226	0.318	0.104	2	Astro_old._.n1hippo108	5498	Aacs	Distal	5498	uc008zrs.1	0.4611	23399	0
149078	chr5	125470892	125471392	501	*	11.6231	0.645	0.456	2	Oligo_young._.n1hippo7	4730	Aacs	Distal	4730	uc008zrs.1	0.4531	23400	0
149079	chr5	125474262	125474762	501	*	6.27779	0.47	0.224	2	Oligo_young._.n1hippo7	1360	Aacs	Promoter	1360	uc008zrs.1	0.4551	23401	0
149080	chr5	125474969	125475469	501	*	10.2616	0.626	0.438	2	Oligo_young._.n2hippo7	653	Aacs	Promoter	653	uc008zrs.1	0.4511	23402	0
149081	chr5	125475540	125476040	501	*	32.2125	0.991	0.991	NA	unknown_young._.Rep1	82	Aacs	Promoter	82	uc008zrs.1	0.6048	23403	0
149082	chr5	125476256	125476756	501	*	46.2016	0.877	0.812	2	Sub_young._.n2hippo7	632	Aacs	Intronic	632	uc008zrs.1	0.5669	23404	0
149083	chr5	125476973	125477473	501	*	11.7481	0.677	0.479	2	Sub_old._.n2hippo108	1349	Aacs	Intronic	1349	uc008zrs.1	0.5509	23405	0
149084	chr5	125477990	125478490	501	*	32.3036	0.852	0.758	2	Sub_old._.n1hippo108	2366	Aacs	Intronic	2366	uc008zrs.1	0.519	23406	0
149085	chr5	125478571	125479071	501	*	7.09166	0.515	0.294	2	Sub_young._.n1hippo7	2947	Aacs	Intronic	2947	uc008zrs.1	0.507	23407	0
149086	chr5	125479387	125479887	501	*	4.74417	0.655	0.421	2	IN_Lamp5_old._.Rep1	3763	Aacs	Intronic	3763	uc008zrs.1	0.525	23408	0
149087	chr5	125480760	125481260	501	*	20.5538	0.867	0.708	2	EPC/CPC_old._.Rep2	5136	Aacs	Intronic	5136	uc008zrs.1	0.5649	23409	0
149088	chr5	125482939	125483439	501	*	6.55275	0.411	0.179	2	Astro_young._.n2hippo7	7315	Aacs	Intronic	7315	uc008zrs.1	0.521	23410	0
149089	chr5	125483863	125484363	501	*	10.5588	0.627	0.405	2	MG_old._.n1hippo108	8239	Aacs	Intronic	8239	uc008zrs.1	0.489	23411	0
149090	chr5	125485013	125485513	501	*	34.6046	0.784	0.658	2	Astro_young._.n1hippo7	9389	Aacs	Intronic	9389	uc008zrs.1	0.4711	23412	0
149091	chr5	125485821	125486321	501	*	4.11226	0.318	0.104	2	Astro_old._.n1hippo108	10197	Aacs	Intronic	10197	uc008zrs.1	0.5669	23413	0
149092	chr5	125486912	125487412	501	*	5.34162	0.724	0.373	2	IN_Vip_young._.n1hippo7	11288	Aacs	Intronic	11288	uc008zrs.1	0.5569	23414	0
149093	chr5	125487497	125487997	501	*	7.90958	0.824	0.544	2	IN_Vip_young._.n1hippo7	11873	Aacs	Intronic	11873	uc008zrs.1	0.5449	23415	0
149094	chr5	125488008	125488508	501	*	33.4364	0.751	0.65	2	DG_young._.n1hippo7	12384	Aacs	Intronic	12384	uc008zrs.1	0.517	23416	0
149095	chr5	125491030	125491530	501	*	12.8169	0.909	0.698	2	ImN_young._.n1hippo7	15406	Aacs	Intronic	15406	uc008zrs.1	0.5888	23417	0
149096	chr5	125492333	125492833	501	*	81.1066	0.875	0.824	2	DG_young._.n1hippo7	16709	Aacs	Intronic	16709	uc008zrs.1	0.5389	23418	0
149097	chr5	125493289	125493789	501	*	7.10594	0.522	0.308	2	Oligo_young._.n2hippo7	17665	Aacs	Intronic	17665	uc008zrs.1	0.4671	23419	0
149098	chr5	125495653	125496153	501	*	50.6735	0.854	0.784	2	Oligo_young._.n1hippo7	20029	Aacs	Intronic	20029	uc008zrs.1	0.5569	23420	0
149099	chr5	125497777	125498277	501	*	138.732	0.93	0.903	2	DG_young._.n2hippo7	22153	Aacs	Intronic	22153	uc008zrs.1	0.5509	23421	0
149100	chr5	125498921	125499421	501	*	8.09581	0.445	0.237	2	DG_young._.n2hippo7	23297	Aacs	Intronic	23297	uc008zrs.1	0.5709	23422	0
149101	chr5	125499427	125499927	501	*	41.5602	0.864	0.79	2	Sub_young._.n2hippo7	23803	Aacs	Intronic	23803	uc008zrs.1	0.5768	23423	0
149102	chr5	125502083	125502583	501	*	7.83803	0.632	0.35	2	IN_Sst/Pvalb_old._.n2hippo108	26459	Aacs	Intronic	26459	uc008zrs.1	0.5469	23424	0
149103	chr5	125502655	125503155	501	*	4.24015	0.338	0.113	2	CA3_old._.n2hippo108	27031	Aacs	Intronic	27031	uc008zrs.1	0.5409	23425	0
149104	chr5	125503895	125504395	501	*	11.2533	0.54	0.361	2	DG_young._.n2hippo7	28271	Aacs	Intronic	28271	uc008zrs.1	0.5429	23426	0
149105	chr5	125504630	125505130	501	*	17.8639	0.742	0.564	2	CA3_old._.n1hippo108	27537	Tmem132b	Intronic	27537	uc012eds.1	0.507	23427	0
149106	chr5	125505925	125506425	501	*	69.049	0.943	0.907	2	CA3_old._.n1hippo108	26242	Tmem132b	Exonic	26242	uc012eds.1	0.5689	23428	0
149107	chr5	125506572	125507072	501	*	15.1549	0.66	0.509	2	DG_old._.n2hippo108	25595	Tmem132b	Intronic	25595	uc012eds.1	0.5449	23429	0
149108	chr5	125507512	125508012	501	*	18.5261	0.735	0.593	2	Sub_young._.n2hippo7	24655	Tmem132b	Intronic	24655	uc012eds.1	0.509	23430	0
149109	chr5	125508193	125508693	501	*	7.93728	0.496	0.28	2	DG_old._.n2hippo108	23974	Tmem132b	Intronic	23974	uc012eds.1	0.5928	23431	0
149110	chr5	125509463	125509963	501	*	55.8801	0.911	0.858	2	Sub_old._.n1hippo108	22704	Tmem132b	Intronic	22704	uc012eds.1	0.5329	23432	0
149111	chr5	125510508	125511008	501	*	5.66225	0.434	0.195	2	Sub_young._.n1hippo7	21659	Tmem132b	Intronic	21659	uc012eds.1	0.523	23433	0
149112	chr5	125512308	125512808	501	*	8.31848	0.585	0.357	2	Sub_old._.n2hippo108	19859	Tmem132b	Intronic	19859	uc012eds.1	0.5649	23434	0
149113	chr5	125512826	125513326	501	*	61.8523	0.932	0.896	2	CA3_young._.n1hippo7	19341	Tmem132b	Intronic	19341	uc012eds.1	0.5848	23435	0
149114	chr5	125513439	125513939	501	*	11.5147	0.629	0.438	2	Sub_young._.n2hippo7	18728	Tmem132b	Intronic	18728	uc012eds.1	0.5689	23436	0
149115	chr5	125514093	125514593	501	*	9.14241	0.567	0.348	2	Sub_young._.n2hippo7	18074	Tmem132b	Intronic	18074	uc012eds.1	0.5569	23437	0
149116	chr5	125514946	125515446	501	*	20.4133	0.754	0.619	2	Sub_young._.n2hippo7	17221	Tmem132b	Intronic	17221	uc012eds.1	0.5768	23438	0
149117	chr5	125515462	125515962	501	*	14.906	0.69	0.52	2	Sub_young._.n2hippo7	16705	Tmem132b	Intronic	16705	uc012eds.1	0.6008	23439	0
149118	chr5	125516243	125516743	501	*	10.6971	0.646	0.438	2	Sub_old._.n1hippo108	15924	Tmem132b	Exonic	15924	uc012eds.1	0.5908	23440	0
149119	chr5	125516810	125517310	501	*	11.5764	0.665	0.466	2	Sub_old._.n1hippo108	15357	Tmem132b	Exonic	15357	uc012eds.1	0.513	23441	0
149120	chr5	125517534	125518034	501	*	169.912	0.937	0.913	2	DG_young._.n1hippo7	14633	Tmem132b	Distal	14633	uc012eds.1	0.5669	23442	0
149121	chr5	125518579	125519079	501	*	29.578	0.833	0.743	2	Sub_young._.n1hippo7	13588	Tmem132b	Distal	13588	uc012eds.1	0.4631	23443	0
149122	chr5	125519285	125519785	501	*	7.84099	0.548	0.331	2	Sub_young._.n1hippo7	12882	Tmem132b	Distal	12882	uc012eds.1	0.481	23444	0
149123	chr5	125519925	125520425	501	*	37.2747	0.813	0.732	2	CA1_old._.n2hippo108	12242	Tmem132b	Distal	12242	uc012eds.1	0.497	23445	0
149124	chr5	125520635	125521135	501	*	11.5147	0.629	0.438	2	Sub_young._.n2hippo7	11532	Tmem132b	Distal	11532	uc012eds.1	0.5449	23446	0
149125	chr5	125521164	125521664	501	*	67.2855	0.923	0.884	2	Sub_young._.n1hippo7	11003	Tmem132b	Distal	11003	uc012eds.1	0.5709	23447	0
149126	chr5	125522503	125523003	501	*	5.61189	0.348	0.132	2	Astro_young._.n2hippo7	9664	Tmem132b	Distal	9664	uc012eds.1	0.5409	23448	0
149127	chr5	125524529	125525029	501	*	7.35514	0.414	0.204	2	DG_young._.n2hippo7	7638	Tmem132b	Distal	7638	uc012eds.1	0.5649	23449	0
149128	chr5	125525410	125525910	501	*	5.14647	0.415	0.167	2	Sub_old._.n1hippo108	6757	Tmem132b	Distal	6757	uc012eds.1	0.507	23450	0
149129	chr5	125527650	125528150	501	*	30.5902	0.812	0.719	2	Oligo_young._.n2hippo7	4517	Tmem132b	Distal	4517	uc012eds.1	0.487	23451	0
149130	chr5	125528428	125528928	501	*	7.03976	0.55	0.296	2	CA3_old._.n2hippo108	3739	Tmem132b	Distal	3739	uc012eds.1	0.4591	23452	0
149131	chr5	125529038	125529538	501	*	16.7402	0.934	0.934	NA	CA2_young._.Rep1	3129	Tmem132b	Distal	3129	uc012eds.1	0.5329	23453	0
149132	chr5	125529859	125530359	501	*	8.17955	0.574	0.339	2	Sub_old._.n1hippo108	2308	Tmem132b	Distal	2308	uc012eds.1	0.5509	23454	0
149133	chr5	125530488	125530988	501	*	8.17955	0.574	0.339	2	Sub_old._.n1hippo108	1679	Tmem132b	Promoter	1679	uc012eds.1	0.4691	23455	0
149134	chr5	125531553	125532053	501	*	50.8296	0.949	0.898	2	IN_Sst/Pvalb_young._.n2hippo7	614	Tmem132b	Promoter	614	uc012eds.1	0.6188	23456	0
149135	chr5	125532110	125532610	501	*	25.1016	0.978	0.978	NA	CA2_young._.Rep1	57	Tmem132b	Promoter	57	uc012eds.1	0.6946	23457	0
149136	chr5	125532681	125533181	501	*	14.8603	0.706	0.552	2	Oligo_young._.n2hippo7	512	Tmem132b	Intronic	512	uc012eds.1	0.6946	23458	0
149137	chr5	125533207	125533707	501	*	122.801	0.935	0.908	2	DG_old._.n2hippo108	1038	Tmem132b	Intronic	1038	uc012eds.1	0.5529	23459	0
149138	chr5	125533918	125534418	501	*	9.32636	0.859	0.619	2	IN_Vip_old._.n1hippo108	1749	Tmem132b	Intronic	1749	uc012eds.1	0.5768	23460	0
149139	chr5	125534444	125534944	501	*	148.549	0.948	0.927	2	CA1_old._.n1hippo108	2275	Tmem132b	Intronic	2275	uc012eds.1	0.525	23461	0
149140	chr5	125535205	125535705	501	*	11.3807	0.907	0.798	2	IN_Lamp5_young._.Rep2	3036	Tmem132b	Intronic	3036	uc012eds.1	0.5729	23462	0
149141	chr5	125535915	125536415	501	*	5.55191	0.476	0.196	2	OPC_young._.n2hippo7	3746	Tmem132b	Intronic	3746	uc012eds.1	0.503	23463	0
149142	chr5	125539624	125540124	501	*	11.8818	0.539	0.348	2	DG_young._.n1hippo7	7455	Tmem132b	Intronic	7455	uc012eds.1	0.485	23464	0
149143	chr5	125540965	125541465	501	*	3.40956	0.624	0.226	2	ImN_young._.n1hippo7	8796	Tmem132b	Intronic	8796	uc012eds.1	0.477	23465	0
149144	chr5	125541569	125542069	501	*	13.2547	0.603	0.426	2	DG_old._.n1hippo108	9400	Tmem132b	Intronic	9400	uc012eds.1	0.4711	23466	0
149145	chr5	125542853	125543353	501	*	58.7187	0.846	0.783	2	DG_young._.n2hippo7	10684	Tmem132b	Intronic	10684	uc012eds.1	0.4491	23467	0
149146	chr5	125543443	125543943	501	*	3.41534	0.22	0.06	2	Oligo_young._.n2hippo7	11274	Tmem132b	Intronic	11274	uc012eds.1	0.501	23468	0
149147	chr5	125545143	125545643	501	*	3.98798	0.528	0.2	2	OPC_old._.n1hippo108	12974	Tmem132b	Intronic	12974	uc012eds.1	0.4411	23469	0
149148	chr5	125545709	125546209	501	*	9.5795	0.661	0.379	2	IN_Sst/Pvalb_old._.n1hippo108	13540	Tmem132b	Intronic	13540	uc012eds.1	0.5449	23470	0
149149	chr5	125546332	125546832	501	*	20.4133	0.754	0.619	2	Sub_young._.n2hippo7	14163	Tmem132b	Intronic	14163	uc012eds.1	0.5549	23471	0
149150	chr5	125547055	125547555	501	*	20.7712	0.861	0.697	2	OPC_old._.n1hippo108	14886	Tmem132b	Intronic	14886	uc012eds.1	0.489	23472	0
149151	chr5	125549055	125549555	501	*	8.93235	0.673	0.407	2	IN_Sst/Pvalb_old._.n2hippo108	16886	Tmem132b	Intronic	16886	uc012eds.1	0.5389	23473	0
149152	chr5	125549623	125550123	501	*	26.4336	0.795	0.692	2	Oligo_young._.n2hippo7	17454	Tmem132b	Intronic	17454	uc012eds.1	0.5449	23474	0
149153	chr5	125550358	125550858	501	*	22.3551	0.735	0.614	2	DG_old._.n2hippo108	18189	Tmem132b	Intronic	18189	uc012eds.1	0.4291	23475	0
149154	chr5	125550988	125551488	501	*	2.45929	0.252	0.045	2	IN_Sst/Pvalb_young._.n1hippo7	18819	Tmem132b	Intronic	18819	uc012eds.1	0.4232	23476	0
149155	chr5	125554401	125554901	501	*	5.5939	0.373	0.164	2	DG_old._.n2hippo108	22232	Tmem132b	Intronic	22232	uc012eds.1	0.493	23477	0
149156	chr5	125555077	125555577	501	*	8.92009	0.722	0.452	2	IN_Sst/Pvalb_young._.n2hippo7	22908	Tmem132b	Intronic	22908	uc012eds.1	0.4651	23478	0
149157	chr5	125555580	125556080	501	*	18.3671	0.947	0.947	NA	CA2_young._.Rep1	23411	Tmem132b	Intronic	23411	uc012eds.1	0.4391	23479	0
149158	chr5	125556545	125557045	501	*	9.32897	0.475	0.282	2	DG_young._.n1hippo7	24376	Tmem132b	Intronic	24376	uc012eds.1	0.519	23480	0
149159	chr5	125558512	125559012	501	*	7.34113	0.741	0.479	2	IN_Sst/Pvalb_young._.n1hippo7	26343	Tmem132b	Intronic	26343	uc012eds.1	0.517	23481	0
149160	chr5	125559384	125559884	501	*	4.09261	0.441	0.167	2	IN_Sst/Pvalb_young._.n2hippo7	27215	Tmem132b	Intronic	27215	uc012eds.1	0.4671	23482	0
149161	chr5	125561516	125562016	501	*	4.24645	0.561	0.248	2	IN_Sst/Pvalb_young._.n1hippo7	29347	Tmem132b	Intronic	29347	uc012eds.1	0.513	23483	0
149162	chr5	125563408	125563908	501	*	60.2912	0.869	0.806	2	Oligo_young._.n1hippo7	31239	Tmem132b	Intronic	31239	uc012eds.1	0.499	23484	0
149163	chr5	125564343	125564843	501	*	10.7077	0.884	0.752	2	IN_Lamp5_young._.Rep1	32174	Tmem132b	Intronic	32174	uc012eds.1	0.513	23485	0
149164	chr5	125565645	125566145	501	*	13.6735	0.573	0.395	2	DG_young._.n1hippo7	33476	Tmem132b	Intronic	33476	uc012eds.1	0.4651	23486	0
149165	chr5	125567230	125567730	501	*	6.61158	0.804	0.579	2	IN_Lamp5_young._.Rep1	35061	Tmem132b	Intronic	35061	uc012eds.1	0.479	23487	0
149166	chr5	125568574	125569074	501	*	33.7918	0.766	0.67	2	DG_young._.n2hippo7	36405	Tmem132b	Intronic	36405	uc012eds.1	0.513	23488	0
149167	chr5	125570552	125571052	501	*	7.13046	0.462	0.244	2	DG_old._.n2hippo108	38383	Tmem132b	Intronic	38383	uc012eds.1	0.4731	23489	0
149168	chr5	125573919	125574419	501	*	8.61179	0.577	0.365	2	Sub_young._.n1hippo7	41750	Tmem132b	Intronic	41750	uc012eds.1	0.4631	23490	0
149169	chr5	125574555	125575055	501	*	11.7481	0.677	0.479	2	Sub_old._.n2hippo108	42386	Tmem132b	Intronic	42386	uc012eds.1	0.5369	23491	0
149170	chr5	125576521	125577021	501	*	15.2718	0.727	0.559	2	Sub_old._.n1hippo108	44352	Tmem132b	Intronic	44352	uc012eds.1	0.503	23492	0
149171	chr5	125577541	125578041	501	*	10.1609	0.498	0.303	2	DG_young._.n1hippo7	45372	Tmem132b	Intronic	44669	uc008zrt.2	0.4311	23493	0
149172	chr5	125578601	125579101	501	*	15.1395	0.918	0.918	NA	CA2_young._.Rep1	46432	Tmem132b	Intronic	43609	uc008zrt.2	0.5509	23494	0
149173	chr5	125579108	125579608	501	*	47.6398	0.818	0.744	2	DG_young._.n2hippo7	46939	Tmem132b	Intronic	43102	uc008zrt.2	0.4571	23495	0
149174	chr5	125580252	125580752	501	*	7.72714	0.418	0.22	2	DG_young._.n1hippo7	48083	Tmem132b	Intronic	41958	uc008zrt.2	0.4731	23496	0
149175	chr5	125581290	125581790	501	*	21.2429	0.683	0.553	2	DG_young._.n2hippo7	49121	Tmem132b	Intronic	40920	uc008zrt.2	0.5389	23497	0
149176	chr5	125582387	125582887	501	*	24.6931	0.739	0.627	2	CA1_old._.n2hippo108	50218	Tmem132b	Intronic	39823	uc008zrt.2	0.4072	23498	0
149177	chr5	125583232	125583732	501	*	176.483	0.94	0.917	2	DG_young._.n1hippo7	51063	Tmem132b	Intronic	38978	uc008zrt.2	0.513	23499	0
149178	chr5	125583740	125584240	501	*	280.188	0.964	0.95	2	DG_young._.n1hippo7	51571	Tmem132b	Intronic	38470	uc008zrt.2	0.505	23500	0
149179	chr5	125585195	125585695	501	*	30.6714	0.838	0.751	2	Sub_young._.n1hippo7	53026	Tmem132b	Intronic	37015	uc008zrt.2	0.495	23501	0
149180	chr5	125586226	125586726	501	*	19.1827	0.707	0.573	2	DG_old._.n2hippo108	54057	Tmem132b	Intronic	35984	uc008zrt.2	0.4351	23502	0
149181	chr5	125588131	125588631	501	*	19.424	0.65	0.504	2	DG_young._.n1hippo7	55962	Tmem132b	Intronic	34079	uc008zrt.2	0.523	23503	0
149182	chr5	125588819	125589319	501	*	165.675	0.941	0.913	2	Oligo_young._.n2hippo7	56650	Tmem132b	Intronic	33391	uc008zrt.2	0.5749	23504	0
149183	chr5	125589634	125590134	501	*	26.3318	0.825	0.725	2	CA3_young._.n2hippo7	57465	Tmem132b	Intronic	32576	uc008zrt.2	0.511	23505	0
149184	chr5	125590194	125590694	501	*	5.2658	0.29	0.1	2	DG_young._.n2hippo7	58025	Tmem132b	Intronic	32016	uc008zrt.2	0.4731	23506	0
149185	chr5	125590788	125591288	501	*	5.2658	0.29	0.1	2	DG_young._.n2hippo7	58619	Tmem132b	Intronic	31422	uc008zrt.2	0.515	23507	0
149186	chr5	125594068	125594568	501	*	18.9126	0.737	0.602	2	Oligo_young._.n1hippo7	61899	Tmem132b	Intronic	28142	uc008zrt.2	0.4671	23508	0
149187	chr5	125595582	125596082	501	*	3.77802	0.201	0.056	2	Oligo_old._.n2hippo108	63413	Tmem132b	Intronic	26628	uc008zrt.2	0.5349	23509	0
149188	chr5	125596342	125596842	501	*	5.93896	0.337	0.136	2	DG_young._.n2hippo7	64173	Tmem132b	Intronic	25868	uc008zrt.2	0.511	23510	0
149189	chr5	125597963	125598463	501	*	6.21489	0.346	0.153	2	DG_young._.n1hippo7	65794	Tmem132b	Intronic	24247	uc008zrt.2	0.509	23511	0
149190	chr5	125598760	125599260	501	*	3.39499	0.228	0.043	2	CA3_old._.n2hippo108	66591	Tmem132b	Intronic	23450	uc008zrt.2	0.4531	23512	0
149191	chr5	125599305	125599805	501	*	16.1613	0.646	0.486	2	DG_old._.n1hippo108	67136	Tmem132b	Intronic	22905	uc008zrt.2	0.493	23513	0
149192	chr5	125602384	125602884	501	*	27.4215	0.822	0.725	2	Sub_young._.n1hippo7	70215	Tmem132b	Intronic	19826	uc008zrt.2	0.515	23514	0
149193	chr5	125604319	125604819	501	*	4.74417	0.655	0.421	2	IN_Lamp5_old._.Rep1	72150	Tmem132b	Intronic	17891	uc008zrt.2	0.3912	23515	0
149194	chr5	125605052	125605552	501	*	3.88607	0.29	0.096	2	Sub_old._.n2hippo108	72883	Tmem132b	Intronic	17158	uc008zrt.2	0.525	23516	0
149195	chr5	125606261	125606761	501	*	11.9983	0.562	0.359	2	Oligo_old._.n1hippo108	74092	Tmem132b	Intronic	15949	uc008zrt.2	0.499	23517	0
149196	chr5	125606789	125607289	501	*	4.24645	0.561	0.248	2	IN_Sst/Pvalb_young._.n1hippo7	74620	Tmem132b	Intronic	15421	uc008zrt.2	0.5409	23518	0
149197	chr5	125607335	125607835	501	*	13.804	0.592	0.427	2	DG_young._.n2hippo7	75166	Tmem132b	Intronic	14875	uc008zrt.2	0.5509	23519	0
149198	chr5	125608952	125609452	501	*	6.6123	0.508	0.259	2	Sub_old._.n1hippo108	76783	Tmem132b	Intronic	13258	uc008zrt.2	0.507	23520	0
149199	chr5	125611422	125611922	501	*	4.86605	0.297	0.101	2	DG_old._.n1hippo108	79253	Tmem132b	Intronic	10788	uc008zrt.2	0.4092	23521	0
149200	chr5	125612393	125612893	501	*	18.8682	0.749	0.605	2	CA3_young._.n2hippo7	80224	Tmem132b	Intronic	9817	uc008zrt.2	0.517	23522	0
149201	chr5	125613113	125613613	501	*	223.757	0.953	0.935	2	DG_young._.n1hippo7	80944	Tmem132b	Intronic	9097	uc008zrt.2	0.513	23523	0
149202	chr5	125614319	125614819	501	*	64.2902	0.882	0.826	2	Oligo_young._.n2hippo7	82150	Tmem132b	Intronic	7891	uc008zrt.2	0.525	23524	0
149203	chr5	125617493	125617993	501	*	1.90376	0.155	0.016	2	OPC_old._.n1hippo108	85324	Tmem132b	Intronic	4717	uc008zrt.2	0.4511	23525	0
149204	chr5	125624050	125624550	501	*	7.13537	0.436	0.225	2	DG_old._.n1hippo108	91881	Tmem132b	Intronic	1838	uc008zrt.2	0.4611	23526	0
149205	chr5	125624764	125625264	501	*	3.77802	0.201	0.056	2	Oligo_old._.n2hippo108	92595	Tmem132b	Intronic	2552	uc008zrt.2	0.485	23527	0
149206	chr5	125625445	125625945	501	*	11.0121	0.519	0.323	2	DG_young._.n1hippo7	93276	Tmem132b	Intronic	3233	uc008zrt.2	0.4711	23528	0
149207	chr5	125626120	125626620	501	*	13.2376	0.585	0.392	2	Oligo_old._.n1hippo108	93951	Tmem132b	Intronic	3908	uc008zrt.2	0.4671	23529	0
149208	chr5	125627119	125627619	501	*	7.929	0.841	0.656	2	IN_Lamp5_young._.Rep1	94950	Tmem132b	Intronic	4907	uc008zrt.2	0.491	23530	0
149209	chr5	125627845	125628345	501	*	260.991	0.964	0.95	2	DG_young._.n2hippo7	95676	Tmem132b	Intronic	5633	uc008zrt.2	0.483	23531	0
149210	chr5	125628611	125629111	501	*	8.09581	0.445	0.237	2	DG_young._.n2hippo7	96442	Tmem132b	Intronic	6399	uc008zrt.2	0.509	23532	0
149211	chr5	125629283	125629783	501	*	12.2451	0.603	0.408	2	Oligo_old._.n2hippo108	97114	Tmem132b	Intronic	7071	uc008zrt.2	0.5269	23533	0
149212	chr5	125629838	125630338	501	*	6.8775	0.651	0.364	2	IN_Sst/Pvalb_young._.n2hippo7	97669	Tmem132b	Intronic	7626	uc008zrt.2	0.5549	23534	0
149213	chr5	125631508	125632008	501	*	14.6232	0.822	0.614	2	OPC_old._.n1hippo108	99339	Tmem132b	Intronic	9296	uc008zrt.2	0.4731	23535	0
149214	chr5	125635636	125636136	501	*	2.6944	0.113	0.021	2	Oligo_young._.n1hippo7	103467	Tmem132b	Intronic	13424	uc008zrt.2	0.485	23536	0
149215	chr5	125636163	125636663	501	*	34.6144	0.872	0.769	2	OPC_young._.n2hippo7	103994	Tmem132b	Intronic	13951	uc008zrt.2	0.519	23537	0
149216	chr5	125637823	125638323	501	*	8.12575	0.564	0.357	2	Oligo_young._.n2hippo7	105654	Tmem132b	Intronic	15611	uc008zrt.2	0.5429	23538	0
149217	chr5	125639297	125639797	501	*	7.929	0.841	0.656	2	IN_Lamp5_young._.Rep1	107128	Tmem132b	Intronic	17085	uc008zrt.2	0.5349	23539	0
149218	chr5	125639973	125640473	501	*	4.27217	0.324	0.117	2	Oligo_young._.n2hippo7	107804	Tmem132b	Intronic	17761	uc008zrt.2	0.5489	23540	0
149219	chr5	125641419	125641919	501	*	37.0087	0.869	0.787	2	Sub_old._.n1hippo108	109250	Tmem132b	Intronic	19207	uc008zrt.2	0.4651	23541	0
149220	chr5	125644564	125645064	501	*	2.43983	0.032	0.002	2	Oligo_old._.n1hippo108	112395	Tmem132b	Intronic	22352	uc008zrt.2	0.481	23542	0
149221	chr5	125647165	125647665	501	*	3.41534	0.22	0.06	2	Oligo_young._.n2hippo7	114996	Tmem132b	Intronic	24953	uc008zrt.2	0.4591	23543	0
149222	chr5	125648488	125648988	501	*	15.1042	0.551	0.382	2	CA1_young._.n2hippo7	116319	Tmem132b	Intronic	26276	uc008zrt.2	0.4351	23544	0
149223	chr5	125649503	125650003	501	*	71.8198	0.879	0.825	2	DG_old._.n1hippo108	117334	Tmem132b	Intronic	27291	uc008zrt.2	0.4551	23545	0
149224	chr5	125650101	125650601	501	*	5.59451	0.352	0.143	2	DG_old._.n1hippo108	117932	Tmem132b	Intronic	27889	uc008zrt.2	0.4351	23546	0
149225	chr5	125650603	125651103	501	*	6.04962	0.752	0.546	2	IN_Lamp5_old._.Rep1	118434	Tmem132b	Intronic	28391	uc008zrt.2	0.4551	23547	0
149226	chr5	125651154	125651654	501	*	5.31326	0.407	0.162	2	Oligo_young._.n1hippo7	118985	Tmem132b	Intronic	28942	uc008zrt.2	0.483	23548	0
149227	chr5	125651873	125652373	501	*	11.373	0.65	0.472	2	Oligo_young._.n2hippo7	119704	Tmem132b	Intronic	29661	uc008zrt.2	0.4331	23549	0
149228	chr5	125653933	125654433	501	*	3.9688	0.238	0.064	2	CA3_old._.n1hippo108	121764	Tmem132b	Intronic	31721	uc008zrt.2	0.4491	23550	0
149229	chr5	125655893	125656393	501	*	8.12575	0.564	0.357	2	Oligo_young._.n2hippo7	123724	Tmem132b	Intronic	33681	uc008zrt.2	0.4711	23551	0
149230	chr5	125656753	125657253	501	*	9.17841	0.597	0.4	2	Oligo_young._.n2hippo7	124584	Tmem132b	Intronic	34541	uc008zrt.2	0.479	23552	0
149231	chr5	125657332	125657832	501	*	10.4931	0.622	0.42	2	Oligo_young._.n1hippo7	125163	Tmem132b	Intronic	35120	uc008zrt.2	0.4591	23553	0
149232	chr5	125658063	125658563	501	*	134.827	0.989	0.971	2	OPC_old._.n2hippo108	125894	Tmem132b	Intronic	35851	uc008zrt.2	0.515	23554	0
149233	chr5	125658672	125659172	501	*	14.5197	0.748	0.539	2	OPC_young._.n2hippo7	126503	Tmem132b	Intronic	36460	uc008zrt.2	0.4251	23555	0
149234	chr5	125659301	125659801	501	*	160.12	0.94	0.917	2	CA1_young._.n1hippo7	127132	Tmem132b	Intronic	37089	uc008zrt.2	0.509	23556	0
149235	chr5	125659949	125660449	501	*	13.1344	0.729	0.507	2	OPC_young._.n2hippo7	127780	Tmem132b	Intronic	37737	uc008zrt.2	0.4351	23557	0
149236	chr5	125660635	125661135	501	*	9.14479	0.508	0.309	2	CA1_old._.n2hippo108	128466	Tmem132b	Intronic	38423	uc008zrt.2	0.489	23558	0
149237	chr5	125662458	125662958	501	*	106.012	0.919	0.887	2	CA1_young._.n2hippo7	130289	Tmem132b	Intronic	40246	uc008zrt.2	0.475	23559	0
149238	chr5	125663647	125664147	501	*	6.27779	0.47	0.224	2	Oligo_young._.n1hippo7	131478	Tmem132b	Intronic	41435	uc008zrt.2	0.4651	23560	0
149239	chr5	125664223	125664723	501	*	55.4467	0.827	0.756	2	DG_young._.n1hippo7	132054	Tmem132b	Intronic	42011	uc008zrt.2	0.493	23561	0
149240	chr5	125665644	125666144	501	*	4.27217	0.324	0.117	2	Oligo_young._.n2hippo7	133475	Tmem132b	Intronic	43432	uc008zrt.2	0.5509	23562	0
149241	chr5	125666577	125667077	501	*	56.2108	0.871	0.808	2	Oligo_young._.n2hippo7	134408	Tmem132b	Intronic	44365	uc008zrt.2	0.4331	23563	0
149242	chr5	125667308	125667808	501	*	14.7066	0.766	0.605	2	CA3_old._.n2hippo108	135139	Tmem132b	Intronic	45096	uc008zrt.2	0.4691	23564	0
149243	chr5	125668730	125669230	501	*	7.72714	0.418	0.22	2	DG_young._.n1hippo7	136561	Tmem132b	Intronic	46518	uc008zrt.2	0.5349	23565	0
149244	chr5	125671316	125671816	501	*	6.27779	0.47	0.224	2	Oligo_young._.n1hippo7	139147	Tmem132b	Intronic	49104	uc008zrt.2	0.491	23566	0
149245	chr5	125672974	125673474	501	*	5.17567	0.408	0.193	2	Oligo_young._.n2hippo7	140805	Tmem132b	Intronic	50762	uc008zrt.2	0.4371	23567	0
149246	chr5	125673626	125674126	501	*	2.90849	0.103	0.02	2	Oligo_old._.n2hippo108	141457	Tmem132b	Intronic	51414	uc008zrt.2	0.3673	23568	0
149247	chr5	125674339	125674839	501	*	10.6971	0.646	0.438	2	Sub_old._.n1hippo108	142170	Tmem132b	Intronic	52127	uc008zrt.2	0.4471	23569	0
149248	chr5	125675051	125675551	501	*	10.2616	0.626	0.438	2	Oligo_young._.n2hippo7	142882	Tmem132b	Intronic	52839	uc008zrt.2	0.4311	23570	0
149249	chr5	125675599	125676099	501	*	185.453	0.941	0.913	2	Oligo_young._.n1hippo7	143430	Tmem132b	Intronic	53387	uc008zrt.2	0.517	23571	0
149250	chr5	125676650	125677150	501	*	4.39142	0.324	0.117	2	Oligo_young._.n1hippo7	144481	Tmem132b	Intronic	54438	uc008zrt.2	0.4491	23572	0
149251	chr5	125679426	125679926	501	*	4.47407	0.357	0.081	2	OPC_young._.n1hippo7	147257	Tmem132b	Intronic	57214	uc008zrt.2	0.513	23573	0
149252	chr5	125680568	125681068	501	*	20.2676	0.674	0.539	2	DG_young._.n2hippo7	148399	Tmem132b	Intronic	58356	uc008zrt.2	0.505	23574	0
149253	chr5	125682133	125682633	501	*	7.28106	0.52	0.281	2	Oligo_young._.n1hippo7	149964	Tmem132b	Intronic	59921	uc008zrt.2	0.481	23575	0
149254	chr5	125683471	125683971	501	*	39.5627	0.889	0.815	2	CA3_old._.n1hippo108	151302	Tmem132b	Intronic	61259	uc008zrt.2	0.5309	23576	0
149255	chr5	125684063	125684563	501	*	6.12144	0.472	0.253	2	Oligo_young._.n2hippo7	151894	Tmem132b	Intronic	61851	uc008zrt.2	0.491	23577	0
149256	chr5	125685953	125686453	501	*	45.7681	0.818	0.712	2	Astro_young._.n1hippo7	153784	Tmem132b	Intronic	63741	uc008zrt.2	0.5329	23578	0
149257	chr5	125687746	125688246	501	*	6.27779	0.47	0.224	2	Oligo_young._.n1hippo7	155577	Tmem132b	Intronic	65534	uc008zrt.2	0.479	23579	0
149258	chr5	125689196	125689696	501	*	6.21489	0.346	0.153	2	DG_young._.n1hippo7	157027	Tmem132b	Intronic	66984	uc008zrt.2	0.4152	23580	0
149259	chr5	125691073	125691573	501	*	33.4364	0.751	0.65	2	DG_young._.n1hippo7	158904	Tmem132b	Intronic	68861	uc008zrt.2	0.485	23581	0
149260	chr5	125691758	125692258	501	*	16.0692	0.72	0.574	2	Oligo_young._.n2hippo7	159589	Tmem132b	Intronic	69546	uc008zrt.2	0.497	23582	0
149261	chr5	125692552	125693052	501	*	12.1944	0.891	0.697	2	IN_Vip_old._.n1hippo108	160383	Tmem132b	Intronic	70340	uc008zrt.2	0.4491	23583	0
149262	chr5	125693356	125693856	501	*	33.431	0.822	0.734	2	Oligo_young._.n2hippo7	161187	Tmem132b	Intronic	71144	uc008zrt.2	0.511	23584	0
149263	chr5	125695210	125695710	501	*	10.2616	0.626	0.438	2	Oligo_young._.n2hippo7	163041	Tmem132b	Intronic	72998	uc008zrt.2	0.477	23585	0
149264	chr5	125696089	125696589	501	*	8.31989	0.56	0.333	2	Oligo_young._.n1hippo7	163920	Tmem132b	Intronic	73877	uc008zrt.2	0.495	23586	0
149265	chr5	125697128	125697628	501	*	3.41534	0.22	0.06	2	Oligo_young._.n2hippo7	164959	Tmem132b	Intronic	74916	uc008zrt.2	0.475	23587	0
149266	chr5	125698022	125698522	501	*	35.0105	0.769	0.668	2	CA1_old._.n1hippo108	165853	Tmem132b	Intronic	75810	uc008zrt.2	0.479	23588	0
149267	chr5	125699351	125699851	501	*	98.4781	0.911	0.87	2	Oligo_young._.n2hippo7	167182	Tmem132b	Intronic	77139	uc008zrt.2	0.497	23589	0
149268	chr5	125700214	125700714	501	*	30.3315	0.848	0.754	2	Sub_old._.n2hippo108	168045	Tmem132b	Intronic	78002	uc008zrt.2	0.495	23590	0
149269	chr5	125701160	125701660	501	*	9.39129	0.594	0.38	2	Oligo_young._.n1hippo7	168991	Tmem132b	Intronic	78948	uc008zrt.2	0.4631	23591	0
149270	chr5	125701996	125702496	501	*	6.12144	0.472	0.253	2	Oligo_young._.n2hippo7	169827	Tmem132b	Intronic	79784	uc008zrt.2	0.501	23592	0
149271	chr5	125702622	125703122	501	*	11.7414	0.574	0.399	2	CA1_old._.n2hippo108	170453	Tmem132b	Intronic	80410	uc008zrt.2	0.477	23593	0
149272	chr5	125703975	125704475	501	*	11.373	0.65	0.472	2	Oligo_young._.n2hippo7	171806	Tmem132b	Intronic	81763	uc008zrt.2	0.4571	23594	0
149273	chr5	125704619	125705119	501	*	12.7798	0.665	0.487	2	Oligo_young._.n1hippo7	172450	Tmem132b	Intronic	82407	uc008zrt.2	0.4511	23595	0
149274	chr5	125705320	125705820	501	*	132.24	0.99	0.973	2	OPC_old._.n1hippo108	173151	Tmem132b	Intronic	83108	uc008zrt.2	0.497	23596	0
149275	chr5	125706069	125706569	501	*	25.078	0.788	0.682	2	Oligo_young._.n2hippo7	173900	Tmem132b	Intronic	83857	uc008zrt.2	0.4451	23597	0
149276	chr5	125706799	125707299	501	*	36.6196	0.757	0.658	2	CA1_young._.n2hippo7	174630	Tmem132b	Intronic	84587	uc008zrt.2	0.523	23598	0
149277	chr5	125707350	125707850	501	*	7.929	0.841	0.656	2	IN_Lamp5_young._.Rep1	175181	Tmem132b	Intronic	85138	uc008zrt.2	0.4551	23599	0
149278	chr5	125708039	125708539	501	*	8.31989	0.56	0.333	2	Oligo_young._.n1hippo7	175870	Tmem132b	Intronic	85827	uc008zrt.2	0.475	23600	0
149279	chr5	125709102	125709602	501	*	90.8809	0.899	0.851	2	Oligo_young._.n1hippo7	176933	Tmem132b	Intronic	86890	uc008zrt.2	0.483	23601	0
149280	chr5	125712278	125712778	501	*	10.0597	0.707	0.458	2	IN_Sst/Pvalb_old._.n2hippo108	180109	Tmem132b	Intronic	90066	uc008zrt.2	0.521	23602	0
149281	chr5	125727874	125728374	501	*	5.14647	0.415	0.167	2	Sub_old._.n1hippo108	195705	Tmem132b	Intronic	105662	uc008zrt.2	0.507	23603	0
149282	chr5	125732988	125733488	501	*	25.8758	0.711	0.591	2	CA1_old._.n1hippo108	200819	Tmem132b	Intronic	110776	uc008zrt.2	0.495	23604	0
149283	chr5	125734945	125735445	501	*	25.6791	0.735	0.614	2	DG_old._.n1hippo108	202776	Tmem132b	Intronic	112733	uc008zrt.2	0.3912	23605	0
149284	chr5	125743419	125743919	501	*	14.3226	0.713	0.538	2	Sub_old._.n1hippo108	211250	Tmem132b	Intronic	121207	uc008zrt.2	0.481	23606	0
149285	chr5	125744946	125745446	501	*	6.63581	0.378	0.17	2	DG_young._.n2hippo7	212777	Tmem132b	Intronic	122734	uc008zrt.2	0.3992	23607	0
149286	chr5	125748683	125749183	501	*	9.63727	0.498	0.303	2	DG_young._.n2hippo7	216514	Tmem132b	Intronic	126471	uc008zrt.2	0.4651	23608	0
149287	chr5	125749298	125749798	501	*	4.09261	0.441	0.167	2	IN_Sst/Pvalb_young._.n2hippo7	217129	Tmem132b	Intronic	127086	uc008zrt.2	0.499	23609	0
149288	chr5	125750574	125751074	501	*	24.5691	0.727	0.606	2	DG_old._.n1hippo108	218405	Tmem132b	Intronic	128362	uc008zrt.2	0.499	23610	0
149289	chr5	125751613	125752113	501	*	9.30409	0.44	0.243	2	CA1_young._.n1hippo7	219444	Tmem132b	Intronic	129401	uc008zrt.2	0.477	23611	0
149290	chr5	125752838	125753338	501	*	4.17205	0.25	0.08	2	DG_old._.n2hippo108	220669	Tmem132b	Intronic	130626	uc008zrt.2	0.4731	23612	0
149291	chr5	125756932	125757432	501	*	13.2543	0.85	0.692	2	IN_Sst/Pvalb_young._.n1hippo7	224763	Tmem132b	Intronic	134720	uc008zrt.2	0.4072	23613	0
149292	chr5	125758427	125758927	501	*	15.9029	0.785	0.641	2	CA3_old._.n2hippo108	226258	Tmem132b	Intronic	136215	uc008zrt.2	0.4491	23614	0
149293	chr5	125759138	125759638	501	*	7.05226	0.645	0.299	2	IN_Vip_young._.n2hippo7	226969	Tmem132b	Intronic	136926	uc008zrt.2	0.499	23615	0
149294	chr5	125763180	125763680	501	*	9.30409	0.44	0.243	2	CA1_young._.n1hippo7	231011	Tmem132b	Intronic	140968	uc008zrt.2	0.509	23616	0
149295	chr5	125766166	125766666	501	*	8.17955	0.574	0.339	2	Sub_old._.n1hippo108	233997	Tmem132b	Intronic	143954	uc008zrt.2	0.499	23617	0
149296	chr5	125766901	125767401	501	*	29.6905	0.855	0.737	2	OPC_young._.n2hippo7	234732	Tmem132b	Intronic	144689	uc008zrt.2	0.5329	23618	0
149297	chr5	125767892	125768392	501	*	13.5693	0.898	0.898	NA	CA2_young._.Rep1	235723	Tmem132b	Intronic	145680	uc008zrt.2	0.503	23619	0
149298	chr5	125769699	125770199	501	*	6.26388	0.7	0.422	2	IN_Sst/Pvalb_young._.n1hippo7	237530	Tmem132b	Intronic	147487	uc008zrt.2	0.481	23620	0
149299	chr5	125770961	125771461	501	*	5.59451	0.352	0.143	2	DG_old._.n1hippo108	238792	Tmem132b	Intronic	148749	uc008zrt.2	0.4052	23621	0
149300	chr5	125771681	125772181	501	*	10.5351	0.837	0.837	NA	CA2_young._.Rep1	239512	Tmem132b	Intronic	149469	uc008zrt.2	0.3473	23622	0
149301	chr5	125772632	125773132	501	*	97.1832	0.914	0.877	2	CA1_old._.n1hippo108	240463	Tmem132b	Intronic	150420	uc008zrt.2	0.3752	23623	0
149302	chr5	125773837	125774337	501	*	23.0149	0.652	0.515	2	CA1_young._.n1hippo7	241668	Tmem132b	Intronic	151625	uc008zrt.2	0.4511	23624	0
149303	chr5	125780257	125780757	501	*	6.35155	0.397	0.185	2	DG_old._.n1hippo108	248088	Tmem132b	Intronic	148271	uc008zru.1	0.4671	23625	0
149304	chr5	125783123	125783623	501	*	7.93728	0.496	0.28	2	DG_old._.n2hippo108	250954	Tmem132b	Exonic	145405	uc008zru.1	0.519	23626	0
149305	chr5	125784919	125785419	501	*	7.88344	0.457	0.223	2	CA3_young._.n1hippo7	252750	Tmem132b	Intronic	143609	uc008zru.1	0.519	23627	0
149306	chr5	125798818	125799318	501	*	4.17228	0.639	0.287	2	IN_Vip_old._.n1hippo108	266649	Tmem132b	Distal	129710	uc008zru.1	0.4431	23628	0
149307	chr5	125800051	125800551	501	*	22.415	0.772	0.654	2	Oligo_young._.n2hippo7	267882	Tmem132b	Distal	128477	uc008zru.1	0.5629	23629	0
149308	chr5	125801138	125801638	501	*	4.09261	0.441	0.167	2	IN_Sst/Pvalb_young._.n2hippo7	268969	Tmem132b	Distal	127390	uc008zru.1	0.4671	23630	0
149309	chr5	125802667	125803167	501	*	5.5939	0.373	0.164	2	DG_old._.n2hippo108	270498	Tmem132b	Distal	125861	uc008zru.1	0.509	23631	0
149310	chr5	125804389	125804889	501	*	7.6532	0.511	0.275	2	Sub_young._.n2hippo7	272220	Tmem132b	Distal	124139	uc008zru.1	0.4511	23632	0
149311	chr5	125805281	125805781	501	*	238.734	0.972	0.96	2	CA1_old._.n1hippo108	273112	Tmem132b	Distal	123247	uc008zru.1	0.507	23633	0
149312	chr5	125806005	125806505	501	*	5.93896	0.337	0.136	2	DG_young._.n2hippo7	273836	Tmem132b	Distal	122523	uc008zru.1	0.511	23634	0
149313	chr5	125810119	125810619	501	*	4.86605	0.297	0.101	2	DG_old._.n1hippo108	277950	Tmem132b	Distal	118409	uc008zru.1	0.519	23635	0
149314	chr5	125829284	125829784	501	*	241.943	0.964	0.949	2	DG_old._.n1hippo108	297115	Tmem132b	Distal	99244	uc008zru.1	0.4251	23636	0
149315	chr5	125830052	125830552	501	*	6.61158	0.804	0.579	2	IN_Lamp5_young._.Rep1	297883	Tmem132b	Distal	98476	uc008zru.1	0.4232	23637	0
149316	chr5	125833497	125833997	501	*	7.5147	0.554	0.32	2	Sub_old._.n2hippo108	301328	Tmem132b	Distal	95031	uc008zru.1	0.3952	23638	0
149317	chr5	125835828	125836328	501	*	10.508	0.547	0.344	2	DG_old._.n1hippo108	303659	Tmem132b	Distal	92700	uc008zru.1	0.4351	23639	0
149318	chr5	125837912	125838412	501	*	25.6791	0.735	0.614	2	DG_old._.n1hippo108	305743	Tmem132b	Distal	90616	uc008zru.1	0.477	23640	0
149319	chr5	125855515	125856015	501	*	28.0958	0.727	0.609	2	CA1_old._.n1hippo108	323346	Tmem132b	Distal	73013	uc008zru.1	0.4072	23641	0
149320	chr5	125870087	125870587	501	*	10.7941	0.818	0.622	2	IN_Sst/Pvalb_young._.n1hippo7	337918	Tmem132b	Distal	58441	uc008zru.1	0.491	23642	0
149321	chr5	125871795	125872295	501	*	6.95919	0.385	0.187	2	DG_young._.n1hippo7	339626	Tmem132b	Distal	56733	uc008zru.1	0.4491	23643	0
149322	chr5	125876273	125876773	501	*	26.952	0.883	0.784	2	IN_Sst/Pvalb_old._.n2hippo108	344104	Tmem132b	Distal	52255	uc008zru.1	0.4731	23644	0
149323	chr5	125883806	125884306	501	*	9.95592	0.559	0.334	2	CA3_young._.n2hippo7	351637	Tmem132b	Distal	44722	uc008zru.1	0.4351	23645	0
149324	chr5	125885129	125885629	501	*	5.75982	0.513	0.22	2	IN_Sst/Pvalb_old._.n2hippo108	352960	Tmem132b	Distal	43399	uc008zru.1	0.4092	23646	0
149325	chr5	125887123	125887623	501	*	14.0355	0.677	0.498	2	Sub_young._.n2hippo7	354954	Tmem132b	Distal	41405	uc008zru.1	0.493	23647	0
149326	chr5	125902140	125902640	501	*	7.9202	0.605	0.328	2	OPC_young._.n2hippo7	369971	Tmem132b	Distal	26388	uc008zru.1	0.4731	23648	0
149327	chr5	125904384	125904884	501	*	16.4956	0.614	0.453	2	CA1_old._.n1hippo108	372215	Tmem132b	Distal	24144	uc008zru.1	0.481	23649	0
149328	chr5	125906599	125907099	501	*	3.88607	0.29	0.096	2	Sub_old._.n2hippo108	374430	Tmem132b	Distal	21929	uc008zru.1	0.4631	23650	0
149329	chr5	125907214	125907714	501	*	32.6563	0.831	0.739	2	Sub_young._.n2hippo7	375045	Tmem132b	Distal	21314	uc008zru.1	0.4391	23651	0
149330	chr5	125907880	125908380	501	*	45.3468	0.799	0.718	2	DG_young._.n1hippo7	375711	Tmem132b	Distal	20648	uc008zru.1	0.4391	23652	0
149331	chr5	125910444	125910944	501	*	53.8772	0.924	0.874	2	CA3_old._.n1hippo108	378275	Tmem132b	Distal	18084	uc008zru.1	0.477	23653	0
149332	chr5	125912190	125912690	501	*	18.1773	0.856	0.704	2	IN_Sst/Pvalb_young._.n2hippo7	380021	Tmem132b	Distal	16338	uc008zru.1	0.479	23654	0
149333	chr5	125913278	125913778	501	*	10.1085	0.461	0.269	2	CA1_young._.n1hippo7	381109	Tmem132b	Distal	15250	uc008zru.1	0.3812	23655	0
149334	chr5	125915785	125916285	501	*	8.99765	0.601	0.374	2	Sub_old._.n1hippo108	383616	Tmem132b	Distal	12743	uc008zru.1	0.3812	23656	0
149335	chr5	125920922	125921422	501	*	10.7613	0.695	0.433	2	IN_Sst/Pvalb_old._.n1hippo108	388753	Tmem132b	Distal	7606	uc008zru.1	0.4431	23657	0
149336	chr5	125925746	125926246	501	*	13.0257	0.622	0.422	2	CA3_young._.n1hippo7	393577	Tmem132b	Distal	2782	uc008zru.1	0.4371	23658	0
149337	chr5	125927171	125927671	501	*	3.31929	0.431	0.121	2	IN_Sst/Pvalb_young._.n1hippo7	395002	Tmem132b	Distal	1357	uc008zru.1	0.4331	23659	0
149338	chr5	125931397	125931897	501	*	26.65	0.825	0.712	2	Sub_old._.n1hippo108	399228	Tmem132b	Distal	2867	uc008zru.1	0.4411	23660	0
149339	chr5	125934402	125934902	501	*	3.05786	0.445	0.15	2	IN_Vip_old._.n1hippo108	402233	Tmem132b	Distal	5872	uc008zru.1	0.4511	23661	0
149340	chr5	125946704	125947204	501	*	8.65187	0.876	0.732	2	IN_Lamp5_young._.Rep2	414535	Tmem132b	Distal	18174	uc008zru.1	0.4371	23662	0
149341	chr5	125948435	125948935	501	*	11.6231	0.645	0.456	2	Oligo_young._.n1hippo7	416266	Tmem132b	Distal	19905	uc008zru.1	0.4172	23663	0
149342	chr5	125949242	125949742	501	*	20.2552	0.691	0.55	2	DG_old._.n1hippo108	417073	Tmem132b	Distal	20712	uc008zru.1	0.4571	23664	0
149343	chr5	125963821	125964321	501	*	22.0062	0.643	0.501	2	CA1_young._.n1hippo7	431652	Tmem132b	Distal	35291	uc008zru.1	0.4212	23665	0
149344	chr5	125964863	125965363	501	*	6.6339	0.799	0.493	2	IN_Vip_old._.n1hippo108	432694	Tmem132b	Distal	36333	uc008zru.1	0.4711	23666	0
149345	chr5	125968066	125968566	501	*	25.1016	0.978	0.978	NA	CA2_young._.Rep1	435897	Tmem132b	Distal	39536	uc008zru.1	0.493	23667	0
149346	chr5	125979263	125979763	501	*	4.30486	0.356	0.106	2	ImN_young._.n2hippo7	447094	Tmem132b	Distal	50733	uc008zru.1	0.4731	23668	0
149347	chr5	125980078	125980578	501	*	9.40075	0.844	0.594	2	IN_Vip_old._.n2hippo108	447909	Tmem132b	Distal	51548	uc008zru.1	0.503	23669	0
149348	chr5	125985288	125985788	501	*	4.69604	0.43	0.146	2	IN_Vip_young._.n2hippo7	453119	Tmem132b	Distal	56758	uc008zru.1	0.4092	23670	0
149349	chr5	125992158	125992658	501	*	34.2719	0.743	0.642	2	CA1_young._.n2hippo7	459989	Tmem132b	Distal	61574	uc029vos.1	0.4651	23671	0
149350	chr5	125997017	125997517	501	*	33.7202	0.801	0.712	2	DG_old._.n2hippo108	464848	Tmem132b	Distal	56715	uc029vos.1	0.4431	23672	0
149351	chr5	126004262	126004762	501	*	9.95592	0.559	0.334	2	CA3_young._.n2hippo7	472093	Tmem132b	Distal	49470	uc029vos.1	0.4212	23673	0
149352	chr5	126004832	126005332	501	*	3.31929	0.431	0.121	2	IN_Sst/Pvalb_young._.n1hippo7	472663	Tmem132b	Distal	48900	uc029vos.1	0.4531	23674	0
149353	chr5	126006931	126007431	501	*	18.1773	0.856	0.704	2	IN_Sst/Pvalb_young._.n2hippo7	474762	Tmem132b	Distal	46801	uc029vos.1	0.4731	23675	0
149354	chr5	126007826	126008326	501	*	139.401	0.924	0.894	2	DG_young._.n1hippo7	475657	Tmem132b	Distal	45906	uc029vos.1	0.4172	23676	0
149355	chr5	126019761	126020261	501	*	28.4946	0.828	0.735	2	Sub_young._.n1hippo7	487592	Tmem132b	Distal	33971	uc029vos.1	0.4471	23677	0
149356	chr5	126020856	126021356	501	*	13.5326	0.746	0.578	2	CA3_old._.n2hippo108	488687	Tmem132b	Distal	32876	uc029vos.1	0.4591	23678	0
149357	chr5	126061086	126061586	501	*	13.6042	0.898	0.723	2	IN_Vip_young._.n1hippo7	528917	Tmem132b	Distal	7352	uc029vos.1	0.487	23679	0
149358	chr5	126068494	126068994	501	*	25.3069	0.809	0.704	2	Sub_young._.n1hippo7	536325	Tmem132b	Distal	14760	uc029vos.1	0.3333	23680	0
149359	chr5	126074464	126074964	501	*	6.24445	0.501	0.185	2	IN_Sst/Pvalb_old._.n1hippo108	542295	Tmem132b	Distal	20730	uc029vos.1	0.3772	23681	0
149360	chr5	126077425	126077925	501	*	3.9688	0.238	0.064	2	CA3_old._.n1hippo108	545256	Tmem132b	Distal	23691	uc029vos.1	0.499	23682	0
149361	chr5	126088588	126089088	501	*	11.1051	0.895	0.655	2	ImN_young._.n1hippo7	556419	Tmem132b	Distal	34854	uc029vos.1	0.4431	23683	0
149362	chr5	126093137	126093637	501	*	4.24645	0.561	0.248	2	IN_Sst/Pvalb_young._.n1hippo7	560968	Tmem132b	Distal	39403	uc029vos.1	0.4251	23684	0
149363	chr5	126097163	126097663	501	*	11.7714	0.5	0.316	2	CA1_young._.n1hippo7	564994	Tmem132b	Distal	43429	uc029vos.1	0.4152	23685	0
149364	chr5	126121103	126121603	501	*	9.99244	0.636	0.423	2	Sub_old._.n2hippo108	588934	Tmem132b	Distal	67369	uc029vos.1	0.4271	23686	0
149365	chr5	126176122	126176622	501	*	6.27509	0.814	0.464	2	ImN_young._.n1hippo7	643953	Tmem132b	Distal	122388	uc029vos.1	0.4511	23687	0
149366	chr5	126178066	126178566	501	*	18.8376	0.792	0.622	2	OPC_young._.n2hippo7	645897	Tmem132b	Distal	124332	uc029vos.1	0.3892	23688	0
149367	chr5	126180078	126180578	501	*	7.38398	0.543	0.301	2	Sub_old._.n1hippo108	647909	Tmem132b	Distal	126344	uc029vos.1	0.4511	23689	0
149368	chr5	126185660	126186160	501	*	19.0132	0.61	0.453	2	CA1_young._.n2hippo7	653491	Tmem132b	Distal	131926	uc029vos.1	0.4251	23690	0
149369	chr5	126190784	126191284	501	*	15.1042	0.551	0.382	2	CA1_young._.n2hippo7	658615	Tmem132b	Distal	137050	uc029vos.1	0.485	23691	0
149370	chr5	126194326	126194826	501	*	5.36942	0.74	0.402	2	IN_Vip_old._.n1hippo108	662157	Tmem132b	Distal	140592	uc029vos.1	0.4371	23692	0
149371	chr5	126199848	126200348	501	*	52.7232	0.916	0.87	2	CA3_young._.n1hippo7	667679	Tmem132b	Distal	146114	uc029vos.1	0.4591	23693	0
149372	chr5	126201436	126201936	501	*	33.7918	0.766	0.67	2	DG_young._.n2hippo7	669267	Tmem132b	Distal	147702	uc029vos.1	0.489	23694	0
149373	chr5	126203329	126203829	501	*	7.51777	0.452	0.248	2	CA1_old._.n2hippo108	671160	Tmem132b	Distal	149595	uc029vos.1	0.4032	23695	0
149374	chr5	126206082	126206582	501	*	14.5332	0.709	0.55	2	Sub_young._.n1hippo7	673913	Tmem132b	Distal	152348	uc029vos.1	0.3992	23696	0
149375	chr5	126213310	126213810	501	*	6.09312	0.377	0.152	2	CA3_young._.n2hippo7	681141	Tmem132b	Distal	159576	uc029vos.1	0.4551	23697	0
149376	chr5	126216977	126217477	501	*	213.885	0.959	0.943	2	CA1_young._.n1hippo7	684808	Tmem132b	Distal	163243	uc029vos.1	0.4451	23698	0
149377	chr5	126225324	126225824	501	*	8.36116	0.442	0.232	2	CA1_old._.n1hippo108	693155	Tmem132b	Distal	171590	uc029vos.1	0.4212	23699	0
149378	chr5	126226226	126226726	501	*	39.6893	0.823	0.746	2	CA1_old._.n2hippo108	694057	Tmem132b	Distal	172492	uc029vos.1	0.4052	23700	0
149379	chr5	126229264	126229764	501	*	22.369	0.767	0.638	2	CA3_young._.n1hippo7	697095	Tmem132b	Distal	175530	uc029vos.1	0.4631	23701	0
149380	chr5	126238033	126238533	501	*	234.761	0.962	0.946	2	DG_old._.n1hippo108	705864	Tmem132b	Distal	184299	uc029vos.1	0.4671	23702	0
149381	chr5	126247318	126247818	501	*	11.4466	0.475	0.281	2	CA1_young._.n2hippo7	715149	Tmem132b	Distal	193584	uc029vos.1	0.507	23703	0
149382	chr5	126266469	126266969	501	*	5.57562	0.394	0.175	2	Sub_young._.n2hippo7	734300	Tmem132b	Distal	212735	uc029vos.1	0.4411	23704	0
149383	chr5	126267147	126267647	501	*	9.14479	0.508	0.309	2	CA1_old._.n2hippo108	734978	Tmem132b	Distal	213413	uc029vos.1	0.4172	23705	0
149384	chr5	126268549	126269049	501	*	179.787	0.941	0.918	2	DG_young._.n1hippo7	736380	Tmem132b	Distal	214815	uc029vos.1	0.4192	23706	0
149385	chr5	126273071	126273571	501	*	39.2842	0.777	0.687	2	DG_young._.n1hippo7	740902	Tmem132b	Distal	219337	uc029vos.1	0.4331	23707	0
149386	chr5	126274270	126274770	501	*	95.6212	0.908	0.871	2	CA1_young._.n2hippo7	742101	Tmem132b	Distal	220536	uc029vos.1	0.4012	23708	0
149387	chr5	126277018	126277518	501	*	5.61153	0.385	0.141	2	CA3_old._.n1hippo108	744849	Tmem132b	Distal	223284	uc029vos.1	0.4491	23709	0
149388	chr5	126279569	126280069	501	*	9.32636	0.859	0.619	2	IN_Vip_old._.n1hippo108	747400	Tmem132b	Distal	225835	uc029vos.1	0.4251	23710	0
149389	chr5	126288578	126289078	501	*	9.63727	0.498	0.303	2	DG_young._.n2hippo7	741960	4933438B17Rik	Distal	234844	uc029vos.1	0.4431	23711	0
149390	chr5	126293237	126293737	501	*	14.2418	0.672	0.497	2	CA3_young._.n2hippo7	737301	4933438B17Rik	Distal	239503	uc029vos.1	0.4531	23712	0
149391	chr5	126332989	126333489	501	*	9.99244	0.636	0.423	2	Sub_old._.n2hippo108	697549	4933438B17Rik	Distal	279255	uc029vos.1	0.4411	23713	0
149392	chr5	126335709	126336209	501	*	5.23038	0.644	0.328	2	IN_Sst/Pvalb_young._.n1hippo7	694829	4933438B17Rik	Distal	281975	uc029vos.1	0.3872	23714	0
149393	chr5	126342713	126343213	501	*	7.35193	0.852	0.684	2	IN_Lamp5_young._.Rep2	687825	4933438B17Rik	Distal	288979	uc029vos.1	0.4651	23715	0
149394	chr5	126347033	126347533	501	*	4.09261	0.441	0.167	2	IN_Sst/Pvalb_young._.n2hippo7	683505	4933438B17Rik	Distal	293299	uc029vos.1	0.4451	23716	0
149395	chr5	126351579	126352079	501	*	2.03635	0.181	0.019	2	IN_Vip_young._.n1hippo7	678959	4933438B17Rik	Distal	297845	uc029vos.1	0.3673	23717	0
149396	chr5	126370691	126371191	501	*	13.6443	0.91	0.81	2	IN_Lamp5_young._.Rep1	659847	4933438B17Rik	Distal	316957	uc029vos.1	0.4112	23718	0
149397	chr5	126395280	126395780	501	*	13.1798	0.662	0.475	2	Sub_young._.n2hippo7	635258	4933438B17Rik	Distal	311405	uc008zrv.1	0.4491	23719	0
149398	chr5	126397804	126398304	501	*	4.24645	0.561	0.248	2	IN_Sst/Pvalb_young._.n1hippo7	632734	4933438B17Rik	Distal	308881	uc008zrv.1	0.4132	23720	0
149399	chr5	126423348	126423848	501	*	12.0099	0.835	0.66	2	IN_Sst/Pvalb_young._.n1hippo7	607190	4933438B17Rik	Distal	283337	uc008zrv.1	0.4132	23721	0
149400	chr5	126438661	126439161	501	*	106.48	0.947	0.921	2	Sub_young._.n2hippo7	591877	4933438B17Rik	Distal	268024	uc008zrv.1	0.4311	23722	0
149401	chr5	126440443	126440943	501	*	58.2953	0.902	0.851	2	Sub_young._.n2hippo7	590095	4933438B17Rik	Distal	266242	uc008zrv.1	0.3872	23723	0
149402	chr5	126446244	126446744	501	*	29.4478	0.743	0.637	2	DG_young._.n2hippo7	584294	4933438B17Rik	Distal	260441	uc008zrv.1	0.4351	23724	0
149403	chr5	126475714	126476214	501	*	53.9791	0.846	0.776	2	DG_old._.n1hippo108	554824	4933438B17Rik	Distal	230971	uc008zrv.1	0.4371	23725	0
149404	chr5	126484976	126485476	501	*	14.4828	0.768	0.561	2	IN_Sst/Pvalb_old._.n1hippo108	545562	4933438B17Rik	Distal	221709	uc008zrv.1	0.4491	23726	0
149405	chr5	126503853	126504353	501	*	5.26	0.584	0.37	2	Endo_old._.Rep1	526685	4933438B17Rik	Distal	202832	uc008zrv.1	0.4391	23727	0
149406	chr5	126506109	126506609	501	*	16.7222	0.726	0.549	2	CA3_old._.n1hippo108	524429	4933438B17Rik	Distal	200576	uc008zrv.1	0.3912	23728	0
149407	chr5	126508234	126508734	501	*	8.04784	0.595	0.365	2	CA3_old._.n2hippo108	522304	4933438B17Rik	Distal	198451	uc008zrv.1	0.4251	23729	0
149408	chr5	126520609	126521109	501	*	8.36116	0.442	0.232	2	CA1_old._.n1hippo108	509929	4933438B17Rik	Distal	186076	uc008zrv.1	0.3693	23730	0
149409	chr5	126524617	126525117	501	*	9.63171	0.524	0.313	2	DG_old._.n1hippo108	505921	4933438B17Rik	Distal	182068	uc008zrv.1	0.3812	23731	0
149410	chr5	126525776	126526276	501	*	20.0191	0.957	0.957	NA	CA2_young._.Rep1	504762	4933438B17Rik	Distal	180909	uc008zrv.1	0.4411	23732	0
149411	chr5	126531143	126531643	501	*	25.6442	0.759	0.649	2	DG_old._.n2hippo108	499395	4933438B17Rik	Distal	175542	uc008zrv.1	0.3733	23733	0
149412	chr5	126539123	126539623	501	*	14.5039	0.625	0.463	2	CA1_old._.n2hippo108	491415	4933438B17Rik	Distal	167562	uc008zrv.1	0.3633	23734	0
149413	chr5	126544520	126545020	501	*	38.1856	0.884	0.805	2	CA3_old._.n1hippo108	486018	4933438B17Rik	Distal	162165	uc008zrv.1	0.4591	23735	0
149414	chr5	126547800	126548300	501	*	35.465	0.874	0.788	2	CA3_old._.n1hippo108	482738	4933438B17Rik	Distal	158885	uc008zrv.1	0.3972	23736	0
149415	chr5	126549028	126549528	501	*	5.5939	0.373	0.164	2	DG_old._.n2hippo108	481510	4933438B17Rik	Distal	157657	uc008zrv.1	0.4511	23737	0
149416	chr5	126551630	126552130	501	*	95.8559	0.964	0.945	2	CA3_young._.n1hippo7	478908	4933438B17Rik	Distal	155055	uc008zrv.1	0.4411	23738	0
149417	chr5	126558976	126559476	501	*	38.5599	0.82	0.739	2	DG_old._.n2hippo108	471562	4933438B17Rik	Distal	147709	uc008zrv.1	0.4391	23739	0
149418	chr5	126561624	126562124	501	*	15.7907	0.703	0.54	2	Sub_young._.n2hippo7	468914	4933438B17Rik	Distal	145061	uc008zrv.1	0.487	23740	0
149419	chr5	126598527	126599027	501	*	13.6364	0.695	0.53	2	Sub_young._.n1hippo7	432011	4933438B17Rik	Distal	108158	uc008zrv.1	0.4371	23741	0
149420	chr5	126599469	126599969	501	*	11.7414	0.574	0.399	2	CA1_old._.n2hippo108	431069	4933438B17Rik	Distal	107216	uc008zrv.1	0.4351	23742	0
149421	chr5	126606636	126607136	501	*	3.40956	0.624	0.226	2	ImN_young._.n1hippo7	423902	4933438B17Rik	Distal	100049	uc008zrv.1	0.4611	23743	0
149422	chr5	126616576	126617076	501	*	7.13537	0.436	0.225	2	DG_old._.n1hippo108	413962	4933438B17Rik	Distal	90109	uc008zrv.1	0.4271	23744	0
149423	chr5	126621761	126622261	501	*	5.21442	0.408	0.111	2	IN_Sst/Pvalb_old._.n1hippo108	408777	4933438B17Rik	Distal	84924	uc008zrv.1	0.4331	23745	0
149424	chr5	126623209	126623709	501	*	29.578	0.833	0.743	2	Sub_young._.n1hippo7	407329	4933438B17Rik	Distal	83476	uc008zrv.1	0.4491	23746	0
149425	chr5	126641425	126641925	501	*	22.0905	0.647	0.508	2	CA1_young._.n2hippo7	389113	4933438B17Rik	Distal	65260	uc008zrv.1	0.4711	23747	0
149426	chr5	126643550	126644050	501	*	13.6178	0.778	0.579	2	IN_Sst/Pvalb_old._.n2hippo108	386988	4933438B17Rik	Distal	63135	uc008zrv.1	0.4671	23748	0
149427	chr5	126650069	126650569	501	*	4.24645	0.561	0.248	2	IN_Sst/Pvalb_young._.n1hippo7	380469	4933438B17Rik	Distal	56616	uc008zrv.1	0.485	23749	0
149428	chr5	126655309	126655809	501	*	10.8605	0.658	0.452	2	Sub_old._.n2hippo108	375229	4933438B17Rik	Distal	51376	uc008zrv.1	0.4351	23750	0
149429	chr5	126663662	126664162	501	*	13.2543	0.85	0.692	2	IN_Sst/Pvalb_young._.n1hippo7	366876	4933438B17Rik	Distal	43023	uc008zrv.1	0.475	23751	0
149430	chr5	126666499	126666999	501	*	6.26388	0.7	0.422	2	IN_Sst/Pvalb_young._.n1hippo7	364039	4933438B17Rik	Distal	40186	uc008zrv.1	0.4391	23752	0
149431	chr5	126671127	126671627	501	*	3.66147	0.207	0.039	2	EPC/CPC_young._.Rep2	359411	4933438B17Rik	Distal	35558	uc008zrv.1	0.3952	23753	0
149432	chr5	126680142	126680642	501	*	26.9467	0.832	0.727	2	Sub_old._.n2hippo108	350396	4933438B17Rik	Distal	26543	uc008zrv.1	0.479	23754	0
149433	chr5	126682018	126682518	501	*	4.77109	0.319	0.086	2	CA3_old._.n1hippo108	348520	4933438B17Rik	Distal	24667	uc008zrv.1	0.4611	23755	0
149434	chr5	126694065	126694565	501	*	8.45741	0.772	0.545	2	IN_Sst/Pvalb_young._.n1hippo7	336473	4933438B17Rik	Distal	12620	uc008zrv.1	0.4311	23756	0
149435	chr5	126694872	126695372	501	*	42.3395	0.813	0.729	2	DG_old._.n1hippo108	335666	4933438B17Rik	Distal	11813	uc008zrv.1	0.4691	23757	0
149436	chr5	126695492	126695992	501	*	10.7613	0.695	0.433	2	IN_Sst/Pvalb_old._.n1hippo108	335046	4933438B17Rik	Distal	11193	uc008zrv.1	0.4451	23758	0
149437	chr5	126699261	126699761	501	*	50.3384	0.814	0.738	2	DG_young._.n1hippo7	331277	4933438B17Rik	Distal	7424	uc008zrv.1	0.4471	23759	0
149438	chr5	126703851	126704351	501	*	27.3333	0.73	0.619	2	DG_young._.n2hippo7	326687	4933438B17Rik	Distal	2834	uc008zrv.1	0.4511	23760	0
149439	chr5	126705262	126705762	501	*	20.4909	0.788	0.651	2	Sub_old._.n2hippo108	325276	4933438B17Rik	Distal	1423	uc008zrv.1	0.4691	23761	0
149440	chr5	126705778	126706278	501	*	91.1509	0.886	0.84	2	CA1_young._.n1hippo7	324760	4933438B17Rik	Distal	907	uc008zrv.1	0.517	23762	0
149441	chr5	126706617	126707117	501	*	44.072	0.807	0.729	2	DG_young._.n2hippo7	323921	4933438B17Rik	Distal	68	uc008zrv.1	0.521	23763	0
149442	chr5	126714686	126715186	501	*	71.0791	0.902	0.86	2	CA1_old._.n2hippo108	315852	4933438B17Rik	Distal	7999	uc008zrv.1	0.475	23764	0
149443	chr5	126716061	126716561	501	*	11.3083	0.621	0.387	2	CA3_old._.n1hippo108	314477	4933438B17Rik	Distal	9374	uc008zrv.1	0.493	23765	0
149444	chr5	126724300	126724800	501	*	5.14384	0.291	0.082	2	CA3_young._.n1hippo7	306238	4933438B17Rik	Distal	17613	uc008zrv.1	0.493	23766	0
149445	chr5	126731557	126732057	501	*	6.69988	0.779	0.451	2	IN_Vip_old._.n2hippo108	298981	4933438B17Rik	Distal	24870	uc008zrv.1	0.4691	23767	0
149446	chr5	126732820	126733320	501	*	7.85835	0.832	0.832	NA	unknown_young._.Rep1	297718	4933438B17Rik	Distal	26133	uc008zrv.1	0.3832	23768	0
149447	chr5	126733457	126733957	501	*	143.007	0.963	0.944	2	Sub_old._.n1hippo108	297081	4933438B17Rik	Distal	26770	uc008zrv.1	0.5928	23769	0
149448	chr5	126739744	126740244	501	*	3.39988	0.214	0.05	2	OPC_young._.n2hippo7	290794	4933438B17Rik	Distal	33057	uc008zrv.1	0.479	23770	0
149449	chr5	126740878	126741378	501	*	5.34162	0.724	0.373	2	IN_Vip_young._.n1hippo7	289660	4933438B17Rik	Distal	34191	uc008zrv.1	0.4711	23771	0
149450	chr5	126750676	126751176	501	*	5.58847	0.468	0.157	2	OPC_young._.n1hippo7	279862	4933438B17Rik	Distal	43989	uc008zrv.1	0.4311	23772	0
149451	chr5	126765039	126765539	501	*	37.7882	0.834	0.753	2	Oligo_young._.n2hippo7	265499	4933438B17Rik	Distal	58352	uc008zrv.1	0.511	23773	0
149452	chr5	126768946	126769446	501	*	71.9565	0.855	0.797	2	CA1_young._.n1hippo7	261592	4933438B17Rik	Distal	62259	uc008zrv.1	0.4351	23774	0
149453	chr5	126777622	126778122	501	*	86.9552	0.88	0.832	2	CA1_young._.n1hippo7	252916	4933438B17Rik	Distal	70935	uc008zrv.1	0.4052	23775	0
149454	chr5	126778978	126779478	501	*	37.3939	0.78	0.686	2	CA1_old._.n1hippo108	251560	4933438B17Rik	Distal	72291	uc008zrv.1	0.4651	23776	0
149455	chr5	126787679	126788179	501	*	47.2838	0.9	0.839	2	Sub_old._.n2hippo108	242859	4933438B17Rik	Distal	80992	uc008zrv.1	0.5729	23777	0
149456	chr5	126791593	126792093	501	*	25.6791	0.735	0.614	2	DG_old._.n1hippo108	238945	4933438B17Rik	Distal	84906	uc008zrv.1	0.4212	23778	0
149457	chr5	126795207	126795707	501	*	10.9918	0.592	0.375	2	CA3_young._.n2hippo7	235331	4933438B17Rik	Distal	88520	uc008zrv.1	0.4491	23779	0
149458	chr5	126799091	126799591	501	*	5.25268	0.425	0.191	2	Sub_old._.n2hippo108	231447	4933438B17Rik	Distal	92404	uc008zrv.1	0.4012	23780	0
149459	chr5	126799721	126800221	501	*	165.818	0.968	0.951	2	Sub_old._.n1hippo108	230817	4933438B17Rik	Distal	93034	uc008zrv.1	0.4192	23781	0
149460	chr5	126800350	126800850	501	*	12.3353	0.496	0.305	2	CA1_young._.n2hippo7	230188	4933438B17Rik	Distal	93663	uc008zrv.1	0.4212	23782	0
149461	chr5	126801486	126801986	501	*	4.55388	0.364	0.143	2	Sub_old._.n2hippo108	229052	4933438B17Rik	Distal	94799	uc008zrv.1	0.4571	23783	0
149462	chr5	126808244	126808744	501	*	10.9065	0.514	0.324	2	CA1_old._.n1hippo108	222294	4933438B17Rik	Distal	101557	uc008zrv.1	0.4192	23784	0
149463	chr5	126816013	126816513	501	*	19.21	0.681	0.534	2	DG_old._.n1hippo108	214525	4933438B17Rik	Distal	109326	uc008zrv.1	0.3573	23785	0
149464	chr5	126833500	126834000	501	*	39.6893	0.823	0.746	2	CA1_old._.n2hippo108	197038	4933438B17Rik	Distal	126813	uc008zrv.1	0.4032	23786	0
149465	chr5	126835409	126835909	501	*	52.4043	0.921	0.869	2	CA3_old._.n1hippo108	195129	4933438B17Rik	Distal	128722	uc008zrv.1	0.3892	23787	0
149466	chr5	126838610	126839110	501	*	27.4438	0.813	0.702	2	CA3_young._.n1hippo7	191928	4933438B17Rik	Distal	131923	uc008zrv.1	0.4511	23788	0
149467	chr5	126842521	126843021	501	*	50.9712	0.861	0.801	2	CA1_old._.n2hippo108	188017	4933438B17Rik	Distal	135834	uc008zrv.1	0.4671	23789	0
149468	chr5	126857930	126858430	501	*	34.8115	0.736	0.631	2	CA1_young._.n1hippo7	172608	4933438B17Rik	Distal	151243	uc008zrv.1	0.4271	23790	0
149469	chr5	126864716	126865216	501	*	8.08355	0.37	0.175	2	CA1_young._.n2hippo7	165822	4933438B17Rik	Distal	158029	uc008zrv.1	0.4631	23791	0
149470	chr5	126868214	126868714	501	*	22.3863	0.71	0.58	2	DG_old._.n1hippo108	162324	4933438B17Rik	Distal	161527	uc008zrv.1	0.475	23792	0
149471	chr5	126872742	126873242	501	*	9.83717	0.625	0.407	2	Sub_old._.n1hippo108	157796	4933438B17Rik	Distal	157796	uc008zrw.1	0.3293	23793	0
149472	chr5	126877082	126877582	501	*	18.1773	0.856	0.704	2	IN_Sst/Pvalb_young._.n2hippo7	153456	4933438B17Rik	Distal	153456	uc008zrw.1	0.475	23794	0
149473	chr5	126886635	126887135	501	*	7.13046	0.462	0.244	2	DG_old._.n2hippo108	143903	4933438B17Rik	Distal	143903	uc008zrw.1	0.3693	23795	0
149474	chr5	126889757	126890257	501	*	81.4291	0.872	0.82	2	CA1_young._.n1hippo7	140781	4933438B17Rik	Distal	140781	uc008zrw.1	0.3952	23796	0
149475	chr5	126903504	126904004	501	*	40.5723	0.794	0.711	2	DG_young._.n2hippo7	127034	4933438B17Rik	Distal	127034	uc008zrw.1	0.4351	23797	0
149476	chr5	126907089	126907589	501	*	4.69604	0.43	0.146	2	IN_Vip_young._.n2hippo7	123449	4933438B17Rik	Distal	123449	uc008zrw.1	0.3912	23798	0
149477	chr5	126944777	126945277	501	*	64.6463	0.847	0.785	2	DG_young._.n1hippo7	85761	4933438B17Rik	Distal	85761	uc008zrw.1	0.4471	23799	0
149478	chr5	126946210	126946710	501	*	24.5356	0.751	0.639	2	DG_old._.n2hippo108	84328	4933438B17Rik	Distal	84328	uc008zrw.1	0.4192	23800	0
149479	chr5	126949429	126949929	501	*	32.5772	0.774	0.673	2	DG_old._.n1hippo108	81109	4933438B17Rik	Distal	81109	uc008zrw.1	0.3952	23801	0
149480	chr5	126956538	126957038	501	*	4.17228	0.639	0.287	2	IN_Vip_old._.n1hippo108	74000	4933438B17Rik	Distal	74000	uc008zrw.1	0.3932	23802	0
149481	chr5	126967022	126967522	501	*	35.4664	0.861	0.783	2	CA3_young._.n1hippo7	63516	4933438B17Rik	Distal	63516	uc008zrw.1	0.4351	23803	0
149482	chr5	126968283	126968783	501	*	33.8108	0.863	0.777	2	Sub_old._.n2hippo108	62255	4933438B17Rik	Distal	62255	uc008zrw.1	0.3253	23804	0
149483	chr5	126973303	126973803	501	*	56.581	0.868	0.81	2	DG_old._.n2hippo108	57235	4933438B17Rik	Distal	57235	uc008zrw.1	0.4212	23805	0
149484	chr5	126974517	126975017	501	*	94.2206	0.91	0.872	2	CA1_old._.n1hippo108	56021	4933438B17Rik	Distal	56021	uc008zrw.1	0.4331	23806	0
149485	chr5	126982715	126983215	501	*	8.31848	0.585	0.357	2	Sub_old._.n2hippo108	47823	4933438B17Rik	Distal	47823	uc008zrw.1	0.4711	23807	0
149486	chr5	126987386	126987886	501	*	53.9791	0.846	0.776	2	DG_old._.n1hippo108	43152	4933438B17Rik	Distal	43152	uc008zrw.1	0.4271	23808	0
149487	chr5	126995538	126996038	501	*	18.4421	0.77	0.621	2	Sub_old._.n2hippo108	35000	4933438B17Rik	Distal	35000	uc008zrw.1	0.485	23809	0
149488	chr5	127002795	127003295	501	*	43.9129	0.893	0.833	2	CA3_young._.n1hippo7	27743	4933438B17Rik	Distal	27743	uc008zrw.1	0.4491	23810	0
149489	chr5	127006577	127007077	501	*	15.1042	0.551	0.382	2	CA1_young._.n2hippo7	23961	4933438B17Rik	Distal	23961	uc008zrw.1	0.4611	23811	0
149490	chr5	127014129	127014629	501	*	18.2121	0.76	0.609	2	Sub_old._.n1hippo108	16409	4933438B17Rik	Distal	16409	uc008zrw.1	0.4072	23812	0
149491	chr5	127016625	127017125	501	*	15.4978	0.826	0.619	2	EPC/CPC_old._.Rep2	13913	4933438B17Rik	Distal	13913	uc008zrw.1	0.4651	23813	0
149492	chr5	127017831	127018331	501	*	11.0492	0.697	0.444	2	EPC/CPC_young._.Rep2	12707	4933438B17Rik	Distal	12707	uc008zrw.1	0.515	23814	0
149493	chr5	127034482	127034982	501	*	14.1258	0.646	0.448	2	CA3_young._.n1hippo7	3942	4933438B17Rik	Intronic	3942	uc008zrw.1	0.4391	23815	0
149494	chr5	127036448	127036948	501	*	4.97824	0.535	0.205	2	IN_Sst/Pvalb_young._.n2hippo7	5908	4933438B17Rik	Intronic	5908	uc008zrw.1	0.483	23816	0
149495	chr5	127038188	127038688	501	*	5.43042	0.719	0.348	2	IN_Vip_old._.n2hippo108	7648	4933438B17Rik	Intronic	7648	uc008zrw.1	0.4491	23817	0
149496	chr5	127043702	127044202	501	*	20.0244	0.622	0.471	2	CA1_young._.n1hippo7	13162	4933438B17Rik	Intronic	13162	uc008zrw.1	0.4711	23818	0
149497	chr5	127068009	127068509	501	*	9.98843	0.749	0.504	2	IN_Sst/Pvalb_young._.n2hippo7	37469	4933438B17Rik	Intronic	37469	uc008zrw.1	0.4291	23819	0
149498	chr5	127076344	127076844	501	*	5.14384	0.291	0.082	2	CA3_young._.n1hippo7	45804	4933438B17Rik	Intronic	45804	uc008zrw.1	0.479	23820	0
149499	chr5	127095916	127096416	501	*	4.24645	0.561	0.248	2	IN_Sst/Pvalb_young._.n1hippo7	65376	4933438B17Rik	Distal	65376	uc008zrw.1	0.3892	23821	0
149500	chr5	127108766	127109266	501	*	56.3651	0.819	0.746	2	CA1_young._.n1hippo7	61548	4930572K03Rik	Distal	61548	uc008zrx.1	0.4371	23822	0
149501	chr5	127110942	127111442	501	*	22.3863	0.71	0.58	2	DG_old._.n1hippo108	59372	4930572K03Rik	Distal	59372	uc008zrx.1	0.4251	23823	0
149502	chr5	127129445	127129945	501	*	100.165	0.917	0.881	2	CA1_old._.n1hippo108	40869	4930572K03Rik	Distal	40869	uc008zrx.1	0.4571	23824	0
149503	chr5	127134422	127134922	501	*	13.6178	0.778	0.579	2	IN_Sst/Pvalb_old._.n2hippo108	35892	4930572K03Rik	Distal	35892	uc008zrx.1	0.4331	23825	0
149504	chr5	127140638	127141138	501	*	24.1038	0.897	0.677	2	ImN_young._.n2hippo7	29676	4930572K03Rik	Distal	29676	uc008zrx.1	0.4591	23826	0
149505	chr5	127141252	127141752	501	*	15.1603	0.92	0.84	2	CA2_old._.Rep1	29062	4930572K03Rik	Distal	29062	uc008zrx.1	0.4072	23827	0
149506	chr5	127144725	127145225	501	*	19.8496	0.898	0.791	2	IN_Sst/Pvalb_young._.n1hippo7	25589	4930572K03Rik	Distal	25589	uc008zrx.1	0.493	23828	0
149507	chr5	127147322	127147822	501	*	5.11062	0.617	0.617	NA	VascMening_young._.Rep1	22992	4930572K03Rik	Distal	22992	uc008zrx.1	0.4671	23829	0
149508	chr5	127160255	127160755	501	*	9.98843	0.749	0.504	2	IN_Sst/Pvalb_young._.n2hippo7	10059	4930572K03Rik	Distal	10059	uc008zrx.1	0.4431	23830	0
149509	chr5	127163361	127163861	501	*	9.29608	0.865	0.71	2	IN_Lamp5_young._.Rep1	6953	4930572K03Rik	Distal	6953	uc008zrx.1	0.4431	23831	0
149510	chr5	127173951	127174451	501	*	5.75982	0.513	0.22	2	IN_Sst/Pvalb_old._.n2hippo108	3635	4930572K03Rik	Exonic	3635	uc008zrx.1	0.497	23832	0
149511	chr5	127181127	127181627	501	*	5.14647	0.415	0.167	2	Sub_old._.n1hippo108	10811	4930572K03Rik	Intronic	10811	uc008zrx.1	0.3633	23833	0
149512	chr5	127235261	127235761	501	*	27.5344	0.886	0.81	2	CA3_old._.n2hippo108	6314	Tmem132c	Distal	6314	uc008zry.2	0.519	23834	0
149513	chr5	127240824	127241324	501	*	4.24645	0.561	0.248	2	IN_Sst/Pvalb_young._.n1hippo7	751	Tmem132c	Promoter	751	uc008zry.2	0.5449	23835	0
149514	chr5	127241517	127242017	501	*	86.1344	0.946	0.898	2	OPC_young._.n1hippo7	58	Tmem132c	Promoter	58	uc008zry.2	0.7206	23836	0
149515	chr5	127242305	127242805	501	*	7.88246	0.69	0.391	2	IN_Sst/Pvalb_young._.n2hippo7	728	Tmem132c	Intronic	728	uc008zry.2	0.6327	23837	0
149516	chr5	127244196	127244696	501	*	4.24645	0.561	0.248	2	IN_Sst/Pvalb_young._.n1hippo7	2619	Tmem132c	Intronic	2619	uc008zry.2	0.5369	23838	0
149517	chr5	127257158	127257658	501	*	13.5326	0.746	0.578	2	CA3_old._.n2hippo108	15581	Tmem132c	Intronic	15581	uc008zry.2	0.4471	23839	0
149518	chr5	127290373	127290873	501	*	19.0823	0.952	0.952	NA	VascMening_young._.Rep1	8999	Tmem132cos	Intronic	8999	uc008zrz.2	0.483	23840	0
149519	chr5	127295566	127296066	501	*	9.98843	0.749	0.504	2	IN_Sst/Pvalb_young._.n2hippo7	14192	Tmem132cos	Intronic	14192	uc008zrz.2	0.519	23841	0
149520	chr5	127300792	127301292	501	*	53.8137	0.89	0.79	2	EPC/CPC_young._.Rep1	19418	Tmem132cos	Intronic	19418	uc008zrz.2	0.525	23842	0
149521	chr5	127302219	127302719	501	*	7.85835	0.832	0.832	NA	unknown_young._.Rep1	20845	Tmem132cos	Intronic	20845	uc008zrz.2	0.4391	23843	0
149522	chr5	127313603	127314103	501	*	3.40956	0.624	0.226	2	ImN_young._.n1hippo7	32229	Tmem132cos	Intronic	32229	uc008zrz.2	0.5549	23844	0
149523	chr5	127319478	127319978	501	*	5.11062	0.617	0.617	NA	VascMening_young._.Rep1	38104	Tmem132cos	Intronic	38104	uc008zrz.2	0.485	23845	0
149524	chr5	127323856	127324356	501	*	32.9572	0.867	0.759	2	OPC_young._.n2hippo7	42482	Tmem132cos	Intronic	42482	uc008zrz.2	0.5329	23846	0
149525	chr5	127335939	127336439	501	*	175.459	0.944	0.917	2	Oligo_young._.n2hippo7	54565	Tmem132cos	Intronic	54565	uc008zrz.2	0.507	23847	0
149526	chr5	127341093	127341593	501	*	6.91744	0.748	0.748	NA	VascMening_young._.Rep1	59719	Tmem132cos	Intronic	59719	uc008zrz.2	0.5349	23848	0
149527	chr5	127346329	127346829	501	*	4.97824	0.535	0.205	2	IN_Sst/Pvalb_young._.n2hippo7	64955	Tmem132cos	Intronic	64955	uc008zrz.2	0.483	23849	0
149528	chr5	127347308	127347808	501	*	36.8198	0.879	0.799	2	CA3_old._.n1hippo108	65934	Tmem132cos	Intronic	65934	uc008zrz.2	0.4032	23850	0
149529	chr5	127348627	127349127	501	*	6.34717	0.721	0.562	2	Endo_young._.Rep1	67253	Tmem132cos	Intronic	67253	uc008zrz.2	0.485	23851	0
149530	chr5	127368167	127368667	501	*	5.98462	0.38	0.166	2	CA1_old._.n2hippo108	86793	Tmem132cos	Intronic	86793	uc008zrz.2	0.4331	23852	0
149531	chr5	127370436	127370936	501	*	10.7659	0.865	0.865	NA	VascMening_young._.Rep1	89062	Tmem132cos	Intronic	89062	uc008zrz.2	0.481	23853	0
149532	chr5	127374213	127374713	501	*	74.4594	0.948	0.92	2	CA3_young._.n1hippo7	92839	Tmem132cos	Intronic	92839	uc008zrz.2	0.4711	23854	0
149533	chr5	127375603	127376103	501	*	14.5332	0.709	0.55	2	Sub_young._.n1hippo7	94229	Tmem132cos	Intronic	94229	uc008zrz.2	0.505	23855	0
149534	chr5	127379302	127379802	501	*	75.5294	0.867	0.813	2	DG_young._.n1hippo7	97928	Tmem132cos	Intronic	97928	uc008zrz.2	0.4611	23856	0
149535	chr5	127380613	127381113	501	*	4.69947	0.298	0.106	2	Oligo_old._.n2hippo108	99239	Tmem132cos	Intronic	99239	uc008zrz.2	0.4411	23857	0
149536	chr5	127381125	127381625	501	*	61.9254	0.871	0.808	2	Oligo_young._.n1hippo7	99751	Tmem132cos	Intronic	99751	uc008zrz.2	0.4371	23858	0
149537	chr5	127397088	127397588	501	*	3.25706	0.311	0.08	2	IN_Sst/Pvalb_young._.n2hippo7	115714	Tmem132cos	Intronic	115714	uc008zrz.2	0.479	23859	0
149538	chr5	127398017	127398517	501	*	85.3779	0.881	0.828	2	Astro_old._.n1hippo108	116643	Tmem132cos	Intronic	116643	uc008zrz.2	0.479	23860	0
149539	chr5	127401551	127402051	501	*	5.21442	0.408	0.111	2	IN_Sst/Pvalb_old._.n1hippo108	120177	Tmem132cos	Intronic	120177	uc008zrz.2	0.4551	23861	0
149540	chr5	127405364	127405864	501	*	9.27083	0.851	0.608	2	IN_Vip_young._.n1hippo7	123990	Tmem132cos	Intronic	123990	uc008zrz.2	0.5269	23862	0
149541	chr5	127406196	127406696	501	*	4.61881	0.597	0.477	2	Endo_young._.Rep2	124822	Tmem132cos	Intronic	124822	uc008zrz.2	0.521	23863	0
149542	chr5	127410908	127411408	501	*	33.6904	0.729	0.623	2	CA1_young._.n1hippo7	129534	Tmem132cos	Intronic	129534	uc008zrz.2	0.4631	23864	0
149543	chr5	127415453	127415953	501	*	26.8965	0.869	0.753	2	IN_Sst/Pvalb_old._.n1hippo108	134079	Tmem132cos	Intronic	134079	uc008zrz.2	0.489	23865	0
149544	chr5	127416450	127416950	501	*	28.9404	0.843	0.753	2	CA3_young._.n2hippo7	135076	Tmem132cos	Intronic	135076	uc008zrz.2	0.513	23866	0
149545	chr5	127438965	127439465	501	*	15.1395	0.918	0.918	NA	CA2_young._.Rep1	157591	Tmem132cos	Intronic	139534	uc008zsa.1	0.4631	23867	0
149546	chr5	127441807	127442307	501	*	3.85839	0.292	0.077	2	IN_Sst/Pvalb_old._.n2hippo108	160433	Tmem132cos	Intronic	136692	uc008zsa.1	0.491	23868	0
149547	chr5	127457822	127458322	501	*	3.85839	0.292	0.077	2	IN_Sst/Pvalb_old._.n2hippo108	159319	Slc15a4	Intronic	120677	uc008zsa.1	0.497	23869	0
149548	chr5	127468199	127468699	501	*	6.11185	0.771	0.771	NA	unknown_young._.Rep1	148942	Slc15a4	Intronic	110300	uc008zsa.1	0.5289	23870	0
149549	chr5	127480007	127480507	501	*	13.9866	0.899	0.789	2	CA2_old._.Rep2	137134	Slc15a4	Intronic	98492	uc008zsa.1	0.4232	23871	0
149550	chr5	127481323	127481823	501	*	6.27509	0.814	0.464	2	ImN_young._.n1hippo7	135818	Slc15a4	Intronic	97176	uc008zsa.1	0.4531	23872	0
149551	chr5	127485075	127485575	501	*	8.448	0.577	0.32	2	MG_young._.n1hippo7	132066	Slc15a4	Intronic	93424	uc008zsa.1	0.4691	23873	0
149552	chr5	127486748	127487248	501	*	15.1549	0.66	0.509	2	DG_old._.n2hippo108	130393	Slc15a4	Intronic	91751	uc008zsa.1	0.513	23874	0
149553	chr5	127487347	127487847	501	*	26.109	0.679	0.552	2	CA1_young._.n1hippo7	129794	Slc15a4	Intronic	91152	uc008zsa.1	0.493	23875	0
149554	chr5	127491151	127491651	501	*	14.1258	0.646	0.448	2	CA3_young._.n1hippo7	125990	Slc15a4	Intronic	87348	uc008zsa.1	0.511	23876	0
149555	chr5	127495473	127495973	501	*	16.3886	0.688	0.513	2	CA3_young._.n1hippo7	121668	Slc15a4	Intronic	83026	uc008zsa.1	0.4731	23877	0
149556	chr5	127496190	127496690	501	*	17.449	0.628	0.473	2	DG_young._.n1hippo7	120951	Slc15a4	Intronic	82309	uc008zsa.1	0.4711	23878	0
149557	chr5	127496986	127497486	501	*	14.5288	0.822	0.639	2	IN_Sst/Pvalb_young._.n2hippo7	120155	Slc15a4	Intronic	81513	uc008zsa.1	0.483	23879	0
149558	chr5	127498879	127499379	501	*	16.0592	0.567	0.402	2	CA1_young._.n2hippo7	118262	Slc15a4	Intronic	79620	uc008zsa.1	0.513	23880	0
149559	chr5	127508760	127509260	501	*	27.4438	0.813	0.702	2	CA3_young._.n1hippo7	108381	Slc15a4	Intronic	69739	uc008zsa.1	0.499	23881	0
149560	chr5	127515904	127516404	501	*	3.85839	0.292	0.077	2	IN_Sst/Pvalb_old._.n2hippo108	101237	Slc15a4	Intronic	62595	uc008zsa.1	0.501	23882	0
149561	chr5	127520626	127521126	501	*	13.5659	0.609	0.442	2	CA1_old._.n2hippo108	96515	Slc15a4	Intronic	57873	uc008zsa.1	0.493	23883	0
149562	chr5	127522643	127523143	501	*	22.572	0.689	0.54	2	Oligo_old._.n1hippo108	94498	Slc15a4	Intronic	55856	uc008zsa.1	0.493	23884	0
149563	chr5	127528240	127528740	501	*	25.6364	0.881	0.739	2	OPC_old._.n1hippo108	88901	Slc15a4	Intronic	50259	uc008zsa.1	0.509	23885	0
149564	chr5	127546424	127546924	501	*	9.60782	0.745	0.42	2	IN_Vip_young._.n2hippo7	70717	Slc15a4	Intronic	32075	uc008zsa.1	0.505	23886	0
149565	chr5	127554764	127555264	501	*	4.24645	0.561	0.248	2	IN_Sst/Pvalb_young._.n1hippo7	62377	Slc15a4	Intronic	23735	uc008zsa.1	0.5729	23887	0
149566	chr5	127577359	127577859	501	*	5.75982	0.513	0.22	2	IN_Sst/Pvalb_old._.n2hippo108	39782	Slc15a4	Distal	1140	uc008zsa.1	0.4251	23888	0
149567	chr5	127583614	127584114	501	*	19.0521	0.612	0.461	2	CA1_young._.n1hippo7	33527	Slc15a4	Distal	5113	uc008zsa.1	0.523	23889	0
149568	chr5	127584472	127584972	501	*	3.82633	0.308	0.101	2	MG_old._.n2hippo108	32669	Slc15a4	Distal	5971	uc008zsa.1	0.517	23890	0
149569	chr5	127587821	127588321	501	*	5.17567	0.408	0.193	2	Oligo_young._.n2hippo7	29320	Slc15a4	Distal	9320	uc008zsa.1	0.4451	23891	0
149570	chr5	127589025	127589525	501	*	3.51646	0.22	0.06	2	Oligo_young._.n1hippo7	28116	Slc15a4	Distal	10524	uc008zsa.1	0.4251	23892	0
149571	chr5	127591962	127592462	501	*	5.17567	0.408	0.193	2	Oligo_young._.n2hippo7	25179	Slc15a4	Distal	13461	uc008zsa.1	0.505	23893	0
149572	chr5	127592799	127593299	501	*	42.2521	0.845	0.769	2	Oligo_young._.n2hippo7	24342	Slc15a4	Distal	14298	uc008zsa.1	0.4591	23894	0
149573	chr5	127595542	127596042	501	*	119.259	0.912	0.877	2	DG_young._.n1hippo7	21599	Slc15a4	Exonic	17041	uc008zsa.1	0.485	23895	0
149574	chr5	127596164	127596664	501	*	4.83555	0.414	0.171	2	MG_old._.n2hippo108	20977	Slc15a4	Exonic	17663	uc008zsa.1	0.5389	23896	0
149575	chr5	127596778	127597278	501	*	25.0667	0.67	0.54	2	CA1_young._.n1hippo7	20363	Slc15a4	Intronic	18277	uc008zsa.1	0.5529	23897	0
149576	chr5	127597976	127598476	501	*	27.8045	0.801	0.702	2	Oligo_young._.n2hippo7	19165	Slc15a4	Intronic	19154	uc057bvn.1	0.4531	23898	0
149577	chr5	127599844	127600344	501	*	41.0369	0.796	0.71	2	CA1_old._.n1hippo108	17297	Slc15a4	Intronic	17286	uc057bvn.1	0.493	23899	0
149578	chr5	127603777	127604277	501	*	9.17841	0.597	0.4	2	Oligo_young._.n2hippo7	13364	Slc15a4	Intronic	13353	uc057bvn.1	0.525	23900	0
149579	chr5	127604292	127604792	501	*	4.27217	0.324	0.117	2	Oligo_young._.n2hippo7	12849	Slc15a4	Exonic	12838	uc057bvn.1	0.4731	23901	0
149580	chr5	127604877	127605377	501	*	6.27779	0.47	0.224	2	Oligo_young._.n1hippo7	12264	Slc15a4	Intronic	12253	uc057bvn.1	0.4731	23902	0
149581	chr5	127605610	127606110	501	*	8.31989	0.56	0.333	2	Oligo_young._.n1hippo7	11531	Slc15a4	Intronic	11520	uc057bvn.1	0.4471	23903	0
149582	chr5	127606970	127607470	501	*	17.2996	0.733	0.593	2	Oligo_young._.n2hippo7	10171	Slc15a4	Intronic	10160	uc057bvn.1	0.523	23904	0
149583	chr5	127607471	127607971	501	*	62.0424	0.88	0.808	2	MG_old._.n1hippo108	9670	Slc15a4	Intronic	9659	uc057bvn.1	0.513	23905	0
149584	chr5	127608462	127608962	501	*	22.7897	0.776	0.637	2	MG_old._.n2hippo108	8679	Slc15a4	Intronic	8668	uc057bvn.1	0.509	23906	0
149585	chr5	127609188	127609688	501	*	22.415	0.772	0.654	2	Oligo_young._.n2hippo7	7953	Slc15a4	Intronic	7942	uc057bvn.1	0.503	23907	0
149586	chr5	127609732	127610232	501	*	7.28106	0.52	0.281	2	Oligo_young._.n1hippo7	7409	Slc15a4	Intronic	7398	uc057bvn.1	0.4531	23908	0
149587	chr5	127610692	127611192	501	*	292.826	0.97	0.954	2	Oligo_young._.n2hippo7	6449	Slc15a4	Intronic	6438	uc057bvn.1	0.483	23909	0
149588	chr5	127611761	127612261	501	*	16.0692	0.72	0.574	2	Oligo_young._.n2hippo7	5380	Slc15a4	Intronic	5369	uc057bvn.1	0.4591	23910	0
149589	chr5	127612431	127612931	501	*	13.6736	0.689	0.528	2	Oligo_young._.n2hippo7	4710	Slc15a4	Intronic	4699	uc057bvn.1	0.4411	23911	0
149590	chr5	127613260	127613760	501	*	62.6573	0.88	0.822	2	Oligo_young._.n2hippo7	3881	Slc15a4	Intronic	3870	uc057bvn.1	0.497	23912	0
149591	chr5	127613976	127614476	501	*	23.7382	0.781	0.671	2	Oligo_young._.n2hippo7	3165	Slc15a4	Intronic	3154	uc057bvn.1	0.4411	23913	0
149592	chr5	127614568	127615068	501	*	12.4798	0.666	0.463	2	MG_young._.n2hippo7	2573	Slc15a4	Intronic	2562	uc057bvn.1	0.4551	23914	0
149593	chr5	127615348	127615848	501	*	41.4941	0.849	0.758	2	MG_old._.n2hippo108	1793	Slc15a4	Intronic	1782	uc057bvn.1	0.4711	23915	0
149594	chr5	127615967	127616467	501	*	23.7382	0.781	0.671	2	Oligo_young._.n2hippo7	1174	Slc15a4	Intronic	1163	uc057bvn.1	0.5509	23916	0
149595	chr5	127616534	127617034	501	*	16.6893	0.714	0.559	2	Sub_young._.n2hippo7	607	Slc15a4	Intronic	596	uc057bvn.1	0.6747	23917	0
149596	chr5	127617192	127617692	501	*	438.902	0.988	0.98	2	Oligo_young._.n2hippo7	49	Slc15a4	Promoter	49	uc008zsb.1	0.6607	23918	0
149597	chr5	127617830	127618330	501	*	8.12575	0.564	0.357	2	Oligo_young._.n2hippo7	687	Slc15a4	Promoter	687	uc008zsb.1	0.501	23919	0
149598	chr5	127618366	127618866	501	*	6.12144	0.472	0.253	2	Oligo_young._.n2hippo7	1223	Slc15a4	Promoter	1223	uc008zsb.1	0.4351	23920	0
149599	chr5	127619916	127620416	501	*	6.32297	0.484	0.236	2	MG_young._.n2hippo7	2773	Slc15a4	Distal	2773	uc008zsb.1	0.4551	23921	0
149600	chr5	127621097	127621597	501	*	53.2923	0.865	0.784	2	MG_old._.n1hippo108	3954	Slc15a4	Distal	3954	uc008zsb.1	0.495	23922	0
149601	chr5	127624406	127624906	501	*	9.33662	0.599	0.364	2	MG_old._.n1hippo108	7263	Slc15a4	Distal	7263	uc008zsb.1	0.4411	23923	0
149602	chr5	127627484	127627984	501	*	4.39142	0.324	0.117	2	Oligo_young._.n1hippo7	4527	Glt1d1	Distal	4527	uc008zsd.1	0.477	23924	0
149603	chr5	127628049	127628549	501	*	2.90849	0.103	0.02	2	Oligo_old._.n2hippo108	3962	Glt1d1	Distal	3962	uc008zsd.1	0.485	23925	0
149604	chr5	127631456	127631956	501	*	4.30486	0.356	0.106	2	ImN_young._.n2hippo7	555	Glt1d1	Promoter	555	uc008zsd.1	0.515	23926	0
149605	chr5	127631960	127632460	501	*	79.6315	0.881	0.834	2	DG_young._.n2hippo7	51	Glt1d1	Promoter	51	uc008zsd.1	0.6806	23927	0
149606	chr5	127632746	127633246	501	*	62.8588	0.888	0.84	2	CA1_old._.n2hippo108	733	Glt1d1	Intronic	733	uc008zsd.1	0.5429	23928	0
149607	chr5	127641123	127641623	501	*	42.3479	0.898	0.83	2	CA3_old._.n1hippo108	9110	Glt1d1	Intronic	9110	uc008zsd.1	0.4551	23929	0
149608	chr5	127646801	127647301	501	*	11.7946	0.534	0.351	2	CA1_old._.n1hippo108	14788	Glt1d1	Intronic	14788	uc008zsd.1	0.4451	23930	0
149609	chr5	127648035	127648535	501	*	8.92009	0.722	0.452	2	IN_Sst/Pvalb_young._.n2hippo7	16022	Glt1d1	Intronic	16022	uc008zsd.1	0.4671	23931	0
149610	chr5	127649017	127649517	501	*	21.1087	0.764	0.641	2	Oligo_young._.n2hippo7	17004	Glt1d1	Intronic	17004	uc008zsd.1	0.4271	23932	0
149611	chr5	127675106	127675606	501	*	15.3688	0.694	0.528	2	CA3_young._.n2hippo7	43093	Glt1d1	Intronic	43093	uc008zsd.1	0.4531	23933	0
149612	chr5	127687414	127687914	501	*	18.7264	0.646	0.477	2	Astro_old._.n2hippo108	55401	Glt1d1	Intronic	55401	uc008zsd.1	0.4112	23934	0
149613	chr5	127697650	127698150	501	*	17.1463	0.588	0.428	2	CA1_young._.n1hippo7	65637	Glt1d1	Intronic	65637	uc008zsd.1	0.4431	23935	0
149614	chr5	127699537	127700037	501	*	10.7941	0.818	0.622	2	IN_Sst/Pvalb_young._.n1hippo7	67524	Glt1d1	Intronic	67524	uc008zsd.1	0.5389	23936	0
149615	chr5	127703531	127704031	501	*	7.31823	0.568	0.255	2	IN_Sst/Pvalb_old._.n1hippo108	71518	Glt1d1	Intronic	71518	uc008zsd.1	0.503	23937	0
149616	chr5	127705894	127706394	501	*	51.9656	0.905	0.848	2	Sub_old._.n1hippo108	73881	Glt1d1	Intronic	73881	uc008zsd.1	0.487	23938	0
149617	chr5	127708099	127708599	501	*	28.0641	0.838	0.737	2	Sub_old._.n2hippo108	76086	Glt1d1	Distal	76086	uc008zsd.1	0.521	23939	0
149618	chr5	127708829	127709329	501	*	2.45929	0.252	0.045	2	IN_Sst/Pvalb_young._.n1hippo7	76816	Glt1d1	Distal	76816	uc008zsd.1	0.521	23940	0
149619	chr5	127709457	127709957	501	*	20.0258	0.623	0.479	2	CA1_young._.n2hippo7	77444	Glt1d1	Distal	77444	uc008zsd.1	0.481	23941	0
149620	chr5	127718498	127718998	501	*	9.95592	0.559	0.334	2	CA3_young._.n2hippo7	86485	Glt1d1	Distal	86485	uc008zsd.1	0.4511	23942	0
149621	chr5	127719439	127719939	501	*	148.726	0.938	0.912	2	DG_old._.n1hippo108	87426	Glt1d1	Distal	87426	uc008zsd.1	0.4511	23943	0
149622	chr5	127720568	127721068	501	*	34.6046	0.784	0.658	2	Astro_young._.n1hippo7	88555	Glt1d1	Distal	88555	uc008zsd.1	0.475	23944	0
149623	chr5	127722142	127722642	501	*	13.5693	0.898	0.898	NA	CA2_young._.Rep1	90129	Glt1d1	Distal	90129	uc008zsd.1	0.501	23945	0
149624	chr5	127722760	127723260	501	*	8.51742	0.448	0.252	2	DG_young._.n1hippo7	90747	Glt1d1	Distal	90747	uc008zsd.1	0.4391	23946	0
149625	chr5	127730034	127730534	501	*	18.0143	0.597	0.437	2	CA1_young._.n2hippo7	98021	Glt1d1	Distal	98021	uc008zsd.1	0.4691	23947	0
149626	chr5	127741328	127741828	501	*	51.9656	0.905	0.848	2	Sub_old._.n1hippo108	109315	Glt1d1	Distal	109315	uc008zsd.1	0.493	23948	0
149627	chr5	127751277	127751777	501	*	43.4897	0.925	0.862	2	IN_Sst/Pvalb_old._.n2hippo108	119264	Glt1d1	Distal	119264	uc008zsd.1	0.523	23949	0
149628	chr5	127755409	127755909	501	*	34.4996	0.939	0.879	2	IN_Sst/Pvalb_young._.n1hippo7	123396	Glt1d1	Distal	123396	uc008zsd.1	0.5289	23950	0
149629	chr5	127756628	127757128	501	*	15.4582	0.64	0.487	2	CA1_old._.n2hippo108	124615	Glt1d1	Distal	124615	uc008zsd.1	0.477	23951	0
149630	chr5	127761118	127761618	501	*	40.5804	0.773	0.667	2	Oligo_old._.n1hippo108	129105	Glt1d1	Distal	129105	uc008zsd.1	0.4371	23952	0
149631	chr5	127761850	127762350	501	*	4.24645	0.561	0.248	2	IN_Sst/Pvalb_young._.n1hippo7	129837	Glt1d1	Distal	129837	uc008zsd.1	0.501	23953	0
149632	chr5	127775884	127776384	501	*	6.11185	0.771	0.771	NA	unknown_young._.Rep1	143871	Glt1d1	Distal	143871	uc008zsd.1	0.5569	23954	0
149633	chr5	127780172	127780672	501	*	18.3671	0.947	0.947	NA	CA2_young._.Rep1	148159	Glt1d1	Distal	148159	uc008zsd.1	0.4331	23955	0
149634	chr5	127781199	127781699	501	*	10.9065	0.514	0.324	2	CA1_old._.n1hippo108	149186	Glt1d1	Distal	149186	uc008zsd.1	0.4631	23956	0
149635	chr5	127800828	127801328	501	*	55.1062	0.815	0.74	2	CA1_young._.n1hippo7	168815	Glt1d1	Intronic	168815	uc008zsd.1	0.4351	23957	0
149636	chr5	127806803	127807303	501	*	34.9157	0.806	0.719	2	DG_old._.n2hippo108	174790	Glt1d1	Intronic	174790	uc008zsd.1	0.4731	23958	0
149637	chr5	127807326	127807826	501	*	7.09166	0.515	0.294	2	Sub_young._.n1hippo7	175313	Glt1d1	Intronic	175313	uc008zsd.1	0.4591	23959	0
149638	chr5	127814859	127815359	501	*	5.26	0.584	0.37	2	Endo_old._.Rep1	182846	Glt1d1	Intronic	182846	uc008zsd.1	0.4711	23960	0
149639	chr5	127821895	127822395	501	*	5.49562	0.301	0.117	2	DG_young._.n1hippo7	189882	Glt1d1	Intronic	189882	uc008zsd.1	0.4471	23961	0
149640	chr5	127822961	127823461	501	*	23.7017	0.693	0.563	2	CA1_old._.n1hippo108	190948	Glt1d1	Intronic	190948	uc008zsd.1	0.4271	23962	0
149641	chr5	127826902	127827402	501	*	9.86317	0.534	0.313	2	CA3_young._.n1hippo7	194889	Glt1d1	Intronic	194889	uc008zsd.1	0.3772	23963	0
149642	chr5	127828762	127829262	501	*	6.24578	0.439	0.216	2	Sub_young._.n2hippo7	196749	Glt1d1	Intronic	196749	uc008zsd.1	0.4511	23964	0
149643	chr5	127831701	127832201	501	*	29.9202	0.968	0.927	2	IN_Lamp5_young._.Rep1	199688	Glt1d1	Intronic	199688	uc008zsd.1	0.4551	23965	0
149644	chr5	127833163	127833663	501	*	3.31929	0.431	0.121	2	IN_Sst/Pvalb_young._.n1hippo7	201150	Glt1d1	Intronic	201150	uc008zsd.1	0.479	23966	0
149645	chr5	127845349	127845849	501	*	9.72501	0.427	0.23	2	CA1_young._.n2hippo7	213336	Glt1d1	Intronic	213336	uc008zsd.1	0.4651	23967	0
149646	chr5	127859600	127860100	501	*	40.547	0.763	0.669	2	CA1_young._.n1hippo7	227587	Glt1d1	Intronic	227587	uc008zsd.1	0.4391	23968	0
149647	chr5	127867292	127867792	501	*	16.4281	0.653	0.508	2	CA1_old._.n2hippo108	235279	Glt1d1	Intronic	235279	uc008zsd.1	0.4691	23969	0
149648	chr5	127872293	127872793	501	*	8.39931	0.616	0.325	2	EPC/CPC_young._.Rep2	240280	Glt1d1	Intronic	240280	uc008zsd.1	0.523	23970	0
149649	chr5	127874359	127874859	501	*	2.35298	0.152	0.021	2	EPC/CPC_old._.Rep1	242346	Glt1d1	Intronic	242346	uc008zsd.1	0.479	23971	0
149650	chr5	127885976	127886476	501	*	13.6249	0.569	0.388	2	CA1_old._.n1hippo108	253963	Glt1d1	Intronic	253963	uc008zsd.1	0.475	23972	0
149651	chr5	127886833	127887333	501	*	6.26388	0.7	0.422	2	IN_Sst/Pvalb_young._.n1hippo7	254820	Glt1d1	Intronic	254820	uc008zsd.1	0.4351	23973	0
149652	chr5	127887360	127887860	501	*	3.31929	0.431	0.121	2	IN_Sst/Pvalb_young._.n1hippo7	255347	Glt1d1	Intronic	255347	uc008zsd.1	0.481	23974	0
149653	chr5	127907419	127907919	501	*	11.5764	0.665	0.466	2	Sub_old._.n1hippo108	275406	Glt1d1	Intronic	275406	uc008zsd.1	0.4371	23975	0
149654	chr5	127910335	127910835	501	*	17.4835	0.627	0.473	2	CA1_old._.n1hippo108	278322	Glt1d1	Intronic	278322	uc008zsd.1	0.4172	23976	0
149655	chr5	127914181	127914681	501	*	11.7795	0.706	0.47	2	OPC_young._.n2hippo7	282168	Glt1d1	Intronic	282168	uc008zsd.1	0.491	23977	0
149656	chr5	127924068	127924568	501	*	7.88246	0.69	0.391	2	IN_Sst/Pvalb_young._.n2hippo7	292055	Glt1d1	Intronic	292055	uc008zsd.1	0.4511	23978	0
149657	chr5	127934228	127934728	501	*	9.63171	0.524	0.313	2	DG_old._.n1hippo108	302215	Glt1d1	Intronic	302215	uc008zsd.1	0.489	23979	0
149658	chr5	127947187	127947687	501	*	6.47765	0.439	0.145	2	EPC/CPC_young._.Rep1	315174	Glt1d1	Intronic	315174	uc008zsd.1	0.493	23980	0
149659	chr5	127950137	127950637	501	*	10.1085	0.461	0.269	2	CA1_young._.n1hippo7	318124	Glt1d1	Intronic	318124	uc008zsd.1	0.495	23981	0
149660	chr5	127954164	127954664	501	*	9.99244	0.636	0.423	2	Sub_old._.n2hippo108	322151	Glt1d1	Intronic	322151	uc008zsd.1	0.4611	23982	0
149661	chr5	127956455	127956955	501	*	20.0191	0.957	0.957	NA	CA2_young._.Rep1	324442	Glt1d1	Intronic	324442	uc008zsd.1	0.477	23983	0
149662	chr5	127956999	127957499	501	*	6.26388	0.7	0.422	2	IN_Sst/Pvalb_young._.n1hippo7	324986	Glt1d1	Intronic	324986	uc008zsd.1	0.4691	23984	0
149663	chr5	127962626	127963126	501	*	71.0791	0.902	0.86	2	CA1_old._.n2hippo108	330613	Glt1d1	Intronic	330613	uc008zsd.1	0.4251	23985	0
149664	chr5	127969234	127969734	501	*	3.40956	0.624	0.226	2	ImN_young._.n1hippo7	337221	Glt1d1	Intronic	337221	uc008zsd.1	0.3613	23986	0
149665	chr5	127975163	127975663	501	*	11.7714	0.5	0.316	2	CA1_young._.n1hippo7	343150	Glt1d1	Intronic	343150	uc008zsd.1	0.4671	23987	0
149666	chr5	127976504	127977004	501	*	19.5351	0.709	0.566	2	Astro_old._.n1hippo108	344491	Glt1d1	Intronic	344491	uc008zsd.1	0.483	23988	0
149667	chr5	127990796	127991296	501	*	80.0601	0.869	0.817	2	CA1_young._.n1hippo7	358783	Glt1d1	Intronic	358783	uc008zsd.1	0.4711	23989	0
149668	chr5	127996632	127997132	501	*	27.7591	0.831	0.722	2	Sub_old._.n1hippo108	364619	Glt1d1	Intronic	364619	uc008zsd.1	0.4331	23990	0
149669	chr5	128000129	128000629	501	*	12.6286	0.517	0.338	2	CA1_young._.n1hippo7	368116	Glt1d1	Intronic	368116	uc008zsd.1	0.4611	23991	0
149670	chr5	128004619	128005119	501	*	13.237	0.631	0.46	2	DG_old._.n2hippo108	372606	Glt1d1	Intronic	372606	uc008zsd.1	0.495	23992	0
149671	chr5	128008470	128008970	501	*	3.85839	0.292	0.077	2	IN_Sst/Pvalb_old._.n2hippo108	376457	Glt1d1	Intronic	376457	uc008zsd.1	0.4232	23993	0
149672	chr5	128023268	128023768	501	*	16.4825	0.616	0.455	2	DG_young._.n1hippo7	391255	Glt1d1	Intronic	391255	uc008zsd.1	0.491	23994	0
149673	chr5	128027083	128027583	501	*	114.211	0.91	0.874	2	CA1_young._.n1hippo7	395070	Glt1d1	Intronic	395070	uc008zsd.1	0.4471	23995	0
149674	chr5	128040379	128040879	501	*	23.1416	0.657	0.521	2	CA1_young._.n2hippo7	392447	Tmem132d	Intronic	392447	uc008zse.1	0.3932	23996	0
149675	chr5	128047142	128047642	501	*	5.75982	0.513	0.22	2	IN_Sst/Pvalb_old._.n2hippo108	385684	Tmem132d	Intronic	385684	uc008zse.1	0.4032	23997	0
149676	chr5	128054352	128054852	501	*	25.28	0.677	0.546	2	CA1_young._.n2hippo7	378474	Tmem132d	Intronic	378474	uc008zse.1	0.495	23998	0
149677	chr5	128055581	128056081	501	*	19.0132	0.61	0.453	2	CA1_young._.n2hippo7	377245	Tmem132d	Intronic	377245	uc008zse.1	0.4531	23999	0
149678	chr5	128084595	128085095	501	*	4.74417	0.655	0.421	2	IN_Lamp5_old._.Rep1	348231	Tmem132d	Intronic	348231	uc008zse.1	0.3673	24000	0
149679	chr5	128090461	128090961	501	*	22.6027	0.795	0.653	2	CA3_old._.n1hippo108	342365	Tmem132d	Intronic	342365	uc008zse.1	0.479	24001	0
149680	chr5	128092158	128092658	501	*	14.0355	0.677	0.498	2	Sub_young._.n2hippo7	340668	Tmem132d	Intronic	340668	uc008zse.1	0.499	24002	0
149681	chr5	128102633	128103133	501	*	5.90813	0.601	0.291	2	IN_Sst/Pvalb_young._.n2hippo7	330193	Tmem132d	Intronic	330193	uc008zse.1	0.4531	24003	0
149682	chr5	128104750	128105250	501	*	3.10162	0.427	0.081	2	IN_Vip_old._.n2hippo108	328076	Tmem132d	Intronic	328076	uc008zse.1	0.4691	24004	0
149683	chr5	128111330	128111830	501	*	25.4402	0.862	0.738	2	IN_Sst/Pvalb_old._.n1hippo108	321496	Tmem132d	Intronic	321496	uc008zse.1	0.489	24005	0
149684	chr5	128113056	128113556	501	*	69.299	0.85	0.79	2	CA1_young._.n1hippo7	319770	Tmem132d	Intronic	319770	uc008zse.1	0.4271	24006	0
149685	chr5	128116413	128116913	501	*	5.21442	0.408	0.111	2	IN_Sst/Pvalb_old._.n1hippo108	316413	Tmem132d	Intronic	316413	uc008zse.1	0.4671	24007	0
149686	chr5	128120757	128121257	501	*	31.1171	0.805	0.706	2	Oligo_young._.n1hippo7	312069	Tmem132d	Intronic	312069	uc008zse.1	0.489	24008	0
149687	chr5	128122557	128123057	501	*	5.23038	0.644	0.328	2	IN_Sst/Pvalb_young._.n1hippo7	310269	Tmem132d	Intronic	310269	uc008zse.1	0.4631	24009	0
149688	chr5	128131149	128131649	501	*	11.7714	0.5	0.316	2	CA1_young._.n1hippo7	301677	Tmem132d	Intronic	301677	uc008zse.1	0.4711	24010	0
149689	chr5	128141520	128142020	501	*	23.7017	0.693	0.563	2	CA1_old._.n1hippo108	291306	Tmem132d	Intronic	291306	uc008zse.1	0.4551	24011	0
149690	chr5	128147029	128147529	501	*	24.0352	0.661	0.528	2	CA1_young._.n1hippo7	285797	Tmem132d	Intronic	285797	uc008zse.1	0.489	24012	0
149691	chr5	128149089	128149589	501	*	6.34878	0.421	0.205	2	DG_old._.n2hippo108	283737	Tmem132d	Intronic	283737	uc008zse.1	0.4651	24013	0
149692	chr5	128155438	128155938	501	*	6.77942	0.581	0.288	2	IN_Sst/Pvalb_old._.n2hippo108	277388	Tmem132d	Intronic	277388	uc008zse.1	0.507	24014	0
149693	chr5	128158832	128159332	501	*	76.0023	0.899	0.854	2	DG_old._.n2hippo108	273994	Tmem132d	Intronic	273994	uc008zse.1	0.487	24015	0
149694	chr5	128162937	128163437	501	*	37.0802	0.747	0.646	2	CA1_young._.n1hippo7	269889	Tmem132d	Intronic	269889	uc008zse.1	0.4411	24016	0
149695	chr5	128190312	128190812	501	*	6.93734	0.41	0.176	2	CA3_young._.n1hippo7	242514	Tmem132d	Intronic	242514	uc008zse.1	0.475	24017	0
149696	chr5	128192170	128192670	501	*	24.7461	0.819	0.706	2	Sub_old._.n2hippo108	240656	Tmem132d	Intronic	240656	uc008zse.1	0.4351	24018	0
149697	chr5	128198300	128198800	501	*	7.6532	0.511	0.275	2	Sub_young._.n2hippo7	234526	Tmem132d	Intronic	234526	uc008zse.1	0.483	24019	0
149698	chr5	128204273	128204773	501	*	42.2687	0.801	0.716	2	CA1_old._.n1hippo108	228553	Tmem132d	Intronic	228553	uc008zse.1	0.511	24020	0
149699	chr5	128204838	128205338	501	*	88.3544	0.904	0.863	2	CA1_old._.n1hippo108	227988	Tmem132d	Intronic	227988	uc008zse.1	0.497	24021	0
149700	chr5	128224462	128224962	501	*	6.73485	0.518	0.28	2	Sub_old._.n2hippo108	208364	Tmem132d	Intronic	208364	uc008zse.1	0.4232	24022	0
149701	chr5	128235549	128236049	501	*	15.5229	0.6	0.432	2	CA1_old._.n1hippo108	197277	Tmem132d	Intronic	197277	uc008zse.1	0.4291	24023	0
149702	chr5	128237001	128237501	501	*	9.32636	0.859	0.619	2	IN_Vip_old._.n1hippo108	195825	Tmem132d	Intronic	195825	uc008zse.1	0.477	24024	0
149703	chr5	128241797	128242297	501	*	25.3069	0.809	0.704	2	Sub_young._.n1hippo7	191029	Tmem132d	Intronic	191029	uc008zse.1	0.481	24025	0
149704	chr5	128244039	128244539	501	*	38.2382	0.874	0.803	2	CA3_young._.n1hippo7	188787	Tmem132d	Intronic	188787	uc008zse.1	0.4651	24026	0
149705	chr5	128253605	128254105	501	*	21.495	0.71	0.584	2	CA1_old._.n2hippo108	179221	Tmem132d	Intronic	179221	uc008zse.1	0.3852	24027	0
149706	chr5	128267310	128267810	501	*	42.899	0.773	0.682	2	CA1_young._.n1hippo7	165516	Tmem132d	Intronic	165516	uc008zse.1	0.4172	24028	0
149707	chr5	128284986	128285486	501	*	7.34113	0.741	0.479	2	IN_Sst/Pvalb_young._.n1hippo7	147840	Tmem132d	Intronic	147840	uc008zse.1	0.4551	24029	0
149708	chr5	128299873	128300373	501	*	5.21442	0.408	0.111	2	IN_Sst/Pvalb_old._.n1hippo108	132953	Tmem132d	Intronic	132953	uc008zse.1	0.4631	24030	0
149709	chr5	128302811	128303311	501	*	13.6364	0.695	0.53	2	Sub_young._.n1hippo7	130015	Tmem132d	Intronic	130015	uc008zse.1	0.5329	24031	0
149710	chr5	128304183	128304683	501	*	4.45585	0.354	0.12	2	Sub_old._.n1hippo108	128643	Tmem132d	Intronic	128643	uc008zse.1	0.4651	24032	0
149711	chr5	128311677	128312177	501	*	50.7399	0.884	0.779	2	EPC/CPC_young._.Rep1	121149	Tmem132d	Intronic	121149	uc008zse.1	0.4451	24033	0
149712	chr5	128317694	128318194	501	*	6.369	0.68	0.356	2	OPC_old._.n1hippo108	115132	Tmem132d	Intronic	115132	uc008zse.1	0.3573	24034	0
149713	chr5	128332732	128333232	501	*	5.90813	0.601	0.291	2	IN_Sst/Pvalb_young._.n2hippo7	100094	Tmem132d	Intronic	100094	uc008zse.1	0.483	24035	0
149714	chr5	128335508	128336008	501	*	4.44468	0.364	0.118	2	OPC_young._.n2hippo7	97318	Tmem132d	Intronic	97318	uc008zse.1	0.4631	24036	0
149715	chr5	128336379	128336879	501	*	63.1617	0.919	0.852	2	OPC_young._.n1hippo7	96447	Tmem132d	Intronic	96447	uc008zse.1	0.511	24037	0
149716	chr5	128337550	128338050	501	*	4.44468	0.364	0.118	2	OPC_young._.n2hippo7	95276	Tmem132d	Intronic	95276	uc008zse.1	0.4311	24038	0
149717	chr5	128345213	128345713	501	*	3.98798	0.528	0.2	2	OPC_old._.n1hippo108	87613	Tmem132d	Intronic	87613	uc008zse.1	0.4651	24039	0
149718	chr5	128346367	128346867	501	*	17.4031	0.824	0.664	2	IN_Sst/Pvalb_old._.n2hippo108	86459	Tmem132d	Intronic	86459	uc008zse.1	0.4371	24040	0
149719	chr5	128358441	128358941	501	*	12.0099	0.835	0.66	2	IN_Sst/Pvalb_young._.n1hippo7	74385	Tmem132d	Intronic	74385	uc008zse.1	0.499	24041	0
149720	chr5	128361166	128361666	501	*	6.09312	0.377	0.152	2	CA3_young._.n2hippo7	71660	Tmem132d	Intronic	71660	uc008zse.1	0.485	24042	0
149721	chr5	128364737	128365237	501	*	8.65187	0.876	0.732	2	IN_Lamp5_young._.Rep2	68089	Tmem132d	Intronic	68089	uc008zse.1	0.4731	24043	0
149722	chr5	128365254	128365754	501	*	35.9326	0.845	0.762	2	Sub_young._.n2hippo7	67572	Tmem132d	Intronic	67572	uc008zse.1	0.4651	24044	0
149723	chr5	128366963	128367463	501	*	16.7114	0.927	0.848	2	IN_Lamp5_young._.Rep1	65863	Tmem132d	Intronic	65863	uc008zse.1	0.479	24045	0
149724	chr5	128369071	128369571	501	*	96.8678	0.893	0.85	2	DG_young._.n1hippo7	63755	Tmem132d	Intronic	63755	uc008zse.1	0.4132	24046	0
149725	chr5	128373701	128374201	501	*	4.09261	0.441	0.167	2	IN_Sst/Pvalb_young._.n2hippo7	59125	Tmem132d	Intronic	59125	uc008zse.1	0.4731	24047	0
149726	chr5	128374635	128375135	501	*	1.76879	0.057	0.004	2	IN_Sst/Pvalb_young._.n2hippo7	58191	Tmem132d	Intronic	58191	uc008zse.1	0.495	24048	0
149727	chr5	128379009	128379509	501	*	39.8137	0.791	0.702	2	CA1_old._.n1hippo108	53817	Tmem132d	Intronic	53817	uc008zse.1	0.4271	24049	0
149728	chr5	128397186	128397686	501	*	33.0254	0.783	0.679	2	Astro_old._.n1hippo108	35640	Tmem132d	Intronic	35640	uc008zse.1	0.4192	24050	0
149729	chr5	128397715	128398215	501	*	4.44468	0.364	0.118	2	OPC_young._.n2hippo7	35111	Tmem132d	Intronic	35111	uc008zse.1	0.4072	24051	0
149730	chr5	128403351	128403851	501	*	3.98798	0.528	0.2	2	OPC_old._.n1hippo108	29475	Tmem132d	Intronic	29475	uc008zse.1	0.5469	24052	0
149731	chr5	128407472	128407972	501	*	6.11185	0.771	0.771	NA	unknown_young._.Rep1	25354	Tmem132d	Intronic	25354	uc008zse.1	0.523	24053	0
149732	chr5	128410046	128410546	501	*	7.9202	0.605	0.328	2	OPC_young._.n2hippo7	22780	Tmem132d	Intronic	22780	uc008zse.1	0.521	24054	0
149733	chr5	128414021	128414521	501	*	12.3487	0.646	0.429	2	CA3_old._.n1hippo108	18805	Tmem132d	Intronic	18805	uc008zse.1	0.4531	24055	0
149734	chr5	128418074	128418574	501	*	6.75621	0.543	0.232	2	OPC_young._.n1hippo7	14752	Tmem132d	Intronic	14752	uc008zse.1	0.4531	24056	0
149735	chr5	128424113	128424613	501	*	80.2429	0.929	0.893	2	Sub_young._.n2hippo7	8713	Tmem132d	Intronic	8713	uc008zse.1	0.501	24057	0
149736	chr5	128431757	128432257	501	*	12.5272	0.683	0.387	2	OPC_old._.n2hippo108	1069	Tmem132d	Intronic	1069	uc008zse.1	0.5569	24058	0
149737	chr5	128432291	128432791	501	*	11.7224	0.794	0.556	2	OPC_old._.n1hippo108	535	Tmem132d	Exonic	535	uc008zse.1	0.6747	24059	0
149738	chr5	128432891	128433391	501	*	134.093	0.932	0.903	2	DG_old._.n1hippo108	63	Tmem132d	Promoter	63	uc008zse.1	0.6527	24060	0
149739	chr5	128435026	128435526	501	*	4.74417	0.655	0.421	2	IN_Lamp5_old._.Rep1	2198	Tmem132d	Distal	2198	uc008zse.1	0.4431	24061	0
149740	chr5	128435655	128436155	501	*	13.1344	0.729	0.507	2	OPC_young._.n2hippo7	2827	Tmem132d	Distal	2827	uc008zse.1	0.481	24062	0
149741	chr5	128436820	128437320	501	*	95.2349	0.94	0.911	2	Sub_young._.n2hippo7	3992	Tmem132d	Distal	3992	uc008zse.1	0.5489	24063	0
149742	chr5	128437504	128438004	501	*	16.4281	0.653	0.508	2	CA1_old._.n2hippo108	4676	Tmem132d	Distal	4676	uc008zse.1	0.4611	24064	0
149743	chr5	128438078	128438578	501	*	9.60616	0.503	0.281	2	Oligo_old._.n1hippo108	5250	Tmem132d	Distal	5250	uc008zse.1	0.525	24065	0
149744	chr5	128438846	128439346	501	*	9.39129	0.594	0.38	2	Oligo_young._.n1hippo7	6018	Tmem132d	Distal	6018	uc008zse.1	0.4551	24066	0
149745	chr5	128439763	128440263	501	*	142.607	0.933	0.902	2	Oligo_young._.n2hippo7	6935	Tmem132d	Distal	6935	uc008zse.1	0.4591	24067	0
149746	chr5	128441250	128441750	501	*	4.39142	0.324	0.117	2	Oligo_young._.n1hippo7	8422	Tmem132d	Distal	8422	uc008zse.1	0.507	24068	0
149747	chr5	128442555	128443055	501	*	17.1889	0.671	0.513	2	Oligo_old._.n2hippo108	9727	Tmem132d	Distal	9727	uc008zse.1	0.4631	24069	0
149748	chr5	128443157	128443657	501	*	105.174	0.908	0.865	2	Oligo_young._.n1hippo7	10329	Tmem132d	Distal	10329	uc008zse.1	0.495	24070	0
149749	chr5	128443666	128444166	501	*	10.2616	0.626	0.438	2	Oligo_young._.n2hippo7	10838	Tmem132d	Distal	10838	uc008zse.1	0.475	24071	0
149750	chr5	128444734	128445234	501	*	9.17841	0.597	0.4	2	Oligo_young._.n2hippo7	11906	Tmem132d	Distal	11906	uc008zse.1	0.503	24072	0
149751	chr5	128445315	128445815	501	*	7.72616	0.482	0.259	2	Oligo_old._.n2hippo108	12487	Tmem132d	Distal	12487	uc008zse.1	0.479	24073	0
149752	chr5	128446065	128446565	501	*	2.90849	0.103	0.02	2	Oligo_old._.n2hippo108	13237	Tmem132d	Distal	13237	uc008zse.1	0.499	24074	0
149753	chr5	128447234	128447734	501	*	2.61071	0.113	0.021	2	Oligo_young._.n2hippo7	14406	Tmem132d	Distal	14406	uc008zse.1	0.499	24075	0
149754	chr5	128450770	128451270	501	*	6.77942	0.581	0.288	2	IN_Sst/Pvalb_old._.n2hippo108	17942	Tmem132d	Distal	17942	uc008zse.1	0.483	24076	0
149755	chr5	128452176	128452676	501	*	101.663	0.918	0.883	2	CA1_old._.n1hippo108	19348	Tmem132d	Distal	19348	uc008zse.1	0.523	24077	0
149756	chr5	128456197	128456697	501	*	18.179	0.67	0.517	2	DG_old._.n1hippo108	23369	Tmem132d	Distal	23369	uc008zse.1	0.481	24078	0
149757	chr5	128460579	128461079	501	*	19.8202	0.754	0.626	2	Oligo_young._.n2hippo7	27751	Tmem132d	Distal	27751	uc008zse.1	0.515	24079	0
149758	chr5	128464450	128464950	501	*	7.6532	0.511	0.275	2	Sub_young._.n2hippo7	31622	Tmem132d	Distal	31622	uc008zse.1	0.4671	24080	0
149759	chr5	128482787	128483287	501	*	22.3551	0.735	0.614	2	DG_old._.n2hippo108	49959	Tmem132d	Distal	34573	uc008zsf.1	0.5469	24081	0
149760	chr5	128491545	128492045	501	*	39.8137	0.791	0.702	2	CA1_old._.n1hippo108	58717	Tmem132d	Distal	25815	uc008zsf.1	0.487	24082	0
149761	chr5	128492473	128492973	501	*	26.109	0.679	0.552	2	CA1_young._.n1hippo7	59645	Tmem132d	Distal	24887	uc008zsf.1	0.4651	24083	0
149762	chr5	128499008	128499508	501	*	30.107	0.913	0.825	2	IN_Sst/Pvalb_young._.n2hippo7	66180	Tmem132d	Distal	18352	uc008zsf.1	0.481	24084	0
149763	chr5	128499574	128500074	501	*	16.7114	0.927	0.848	2	IN_Lamp5_young._.Rep1	66746	Tmem132d	Distal	17786	uc008zsf.1	0.5749	24085	0
149764	chr5	128504502	128505002	501	*	17.1416	0.882	0.761	2	IN_Sst/Pvalb_young._.n1hippo7	71674	Tmem132d	Distal	12858	uc008zsf.1	0.479	24086	0
149765	chr5	128512651	128513151	501	*	7.10594	0.522	0.308	2	Oligo_young._.n2hippo7	79823	Tmem132d	Distal	4709	uc008zsf.1	0.4671	24087	0
149766	chr5	128513267	128513767	501	*	322.779	0.962	0.943	2	Oligo_old._.n2hippo108	80439	Tmem132d	Distal	4093	uc008zsf.1	0.517	24088	0
149767	chr5	128514195	128514695	501	*	4.47407	0.357	0.081	2	OPC_young._.n1hippo7	81367	Tmem132d	Distal	3165	uc008zsf.1	0.485	24089	0
149768	chr5	128515322	128515822	501	*	21.2119	0.78	0.662	2	Sub_young._.n1hippo7	82494	Tmem132d	Distal	2038	uc008zsf.1	0.4212	24090	0
149769	chr5	128517278	128517778	501	*	20.8123	0.719	0.581	2	Astro_old._.n1hippo108	83158	5930412G12Rik	Distal	82	uc008zsf.1	0.519	24091	0
149770	chr5	128520663	128521163	501	*	15.2471	0.668	0.482	2	CA3_young._.n1hippo7	79773	5930412G12Rik	Distal	3301	uc008zsf.1	0.521	24092	0
149771	chr5	128522618	128523118	501	*	33.833	0.762	0.658	2	CA1_old._.n1hippo108	77818	5930412G12Rik	Distal	5256	uc008zsf.1	0.4691	24093	0
149772	chr5	128524448	128524948	501	*	5.11062	0.617	0.617	NA	VascMening_young._.Rep1	75988	5930412G12Rik	Distal	7086	uc008zsf.1	0.5709	24094	0
149773	chr5	128527217	128527717	501	*	17.5492	0.707	0.542	2	CA3_young._.n1hippo7	73219	5930412G12Rik	Distal	9855	uc008zsf.1	0.5389	24095	0
149774	chr5	128530312	128530812	501	*	5.61189	0.348	0.132	2	Astro_young._.n2hippo7	70124	5930412G12Rik	Distal	12950	uc008zsf.1	0.483	24096	0
149775	chr5	128536287	128536787	501	*	187.457	0.963	0.948	2	CA1_young._.n2hippo7	64149	5930412G12Rik	Distal	18925	uc008zsf.1	0.4551	24097	0
149776	chr5	128537121	128537621	501	*	28.5731	0.704	0.588	2	CA1_young._.n2hippo7	63315	5930412G12Rik	Distal	19759	uc008zsf.1	0.521	24098	0
149777	chr5	128538767	128539267	501	*	8.44258	0.529	0.284	2	Astro_young._.n1hippo7	61669	5930412G12Rik	Distal	21405	uc008zsf.1	0.5329	24099	0
149778	chr5	128541863	128542363	501	*	8.80895	0.818	0.818	NA	VascMening_young._.Rep1	58573	5930412G12Rik	Distal	24501	uc008zsf.1	0.5709	24100	0
149779	chr5	128550610	128551110	501	*	7.41664	0.709	0.451	2	Endo_old._.Rep2	49826	5930412G12Rik	Distal	33248	uc008zsf.1	0.491	24101	0
149780	chr5	128552077	128552577	501	*	17.5492	0.707	0.542	2	CA3_young._.n1hippo7	48359	5930412G12Rik	Distal	33078	uc012edu.1	0.485	24102	0
149781	chr5	128552786	128553286	501	*	13.1798	0.662	0.475	2	Sub_young._.n2hippo7	47650	5930412G12Rik	Distal	32369	uc012edu.1	0.521	24103	0
149782	chr5	128557812	128558312	501	*	10.1609	0.498	0.303	2	DG_young._.n1hippo7	42624	5930412G12Rik	Distal	27343	uc012edu.1	0.479	24104	0
149783	chr5	128570782	128571282	501	*	7.00493	0.54	0.293	2	MG_old._.n2hippo108	29654	5930412G12Rik	Distal	14373	uc012edu.1	0.501	24105	0
149784	chr5	128575932	128576432	501	*	139.488	0.917	0.879	2	Astro_old._.n1hippo108	24504	5930412G12Rik	Distal	9223	uc012edu.1	0.5509	24106	0
149785	chr5	128594860	128595360	501	*	11.9478	0.596	0.394	2	CA3_young._.n1hippo7	5576	5930412G12Rik	Exonic	5576	uc008zsg.1	0.4571	24107	0
149786	chr5	128596749	128597249	501	*	19.5351	0.709	0.566	2	Astro_old._.n1hippo108	3687	5930412G12Rik	Intronic	3687	uc008zsg.1	0.523	24108	0
149787	chr5	128598506	128599006	501	*	13.502	0.533	0.352	2	CA1_young._.n1hippo7	1930	5930412G12Rik	Intronic	1930	uc008zsg.1	0.475	24109	0
149788	chr5	128599704	128600204	501	*	4.61881	0.597	0.477	2	Endo_young._.Rep2	732	5930412G12Rik	Promoter	732	uc008zsg.1	0.6048	24110	0
149789	chr5	128600597	128601097	501	*	9.9909	0.832	0.757	2	Endo_young._.Rep1	159	5930412G12Rik	Promoter	159	uc008zsg.1	0.7046	24111	0
149790	chr5	128601620	128602120	501	*	6.24578	0.439	0.216	2	Sub_young._.n2hippo7	763	Fzd10	Promoter	763	uc008zsh.1	0.6108	24112	0
149791	chr5	128615806	128616306	501	*	9.91555	0.59	0.381	2	Sub_young._.n2hippo7	14949	Fzd10	Distal	14949	uc008zsh.1	0.4391	24113	0
149792	chr5	128617576	128618076	501	*	79.0982	0.914	0.861	2	MG_young._.n2hippo7	16719	Fzd10	Distal	16719	uc008zsh.1	0.513	24114	0
149793	chr5	128618875	128619375	501	*	8.448	0.577	0.32	2	MG_young._.n1hippo7	18018	Fzd10	Distal	18018	uc008zsh.1	0.5429	24115	0
149794	chr5	128620324	128620824	501	*	7.6532	0.511	0.275	2	Sub_young._.n2hippo7	19467	Fzd10	Distal	19467	uc008zsh.1	0.513	24116	0
149795	chr5	128636620	128637120	501	*	16.9404	0.846	0.68	2	IN_Sst/Pvalb_young._.n2hippo7	35763	Fzd10	Distal	35763	uc008zsh.1	0.4491	24117	0
149796	chr5	128637162	128637662	501	*	4.226	0.617	0.222	2	IN_Vip_old._.n2hippo108	36305	Fzd10	Distal	36305	uc008zsh.1	0.485	24118	0
149797	chr5	128638689	128639189	501	*	5.11062	0.617	0.617	NA	VascMening_young._.Rep1	37832	Fzd10	Distal	37832	uc008zsh.1	0.513	24119	0
149798	chr5	128641692	128642192	501	*	8.09373	0.787	0.663	2	Endo_young._.Rep2	40835	Fzd10	Distal	40835	uc008zsh.1	0.5289	24120	0
149799	chr5	128660043	128660543	501	*	14.3226	0.713	0.538	2	Sub_old._.n1hippo108	59186	Fzd10	Distal	59186	uc008zsh.1	0.4471	24121	0
149800	chr5	128667234	128667734	501	*	85.2459	0.92	0.886	2	CA1_old._.n2hippo108	66377	Fzd10	Distal	66377	uc008zsh.1	0.4511	24122	0
149801	chr5	128669917	128670417	501	*	13.2416	0.516	0.327	2	CA1_young._.n2hippo7	66078	Piwil1	Distal	66078	uc008zsi.1	0.493	24123	0
149802	chr5	128684874	128685374	501	*	5.11062	0.617	0.617	NA	VascMening_young._.Rep1	51121	Piwil1	Distal	51121	uc008zsi.1	0.507	24124	0
149803	chr5	128698746	128699246	501	*	9.30409	0.44	0.243	2	CA1_young._.n1hippo7	37249	Piwil1	Distal	37249	uc008zsi.1	0.493	24125	0
149804	chr5	128704093	128704593	501	*	21.0517	0.635	0.494	2	CA1_young._.n2hippo7	31902	Piwil1	Distal	31902	uc008zsi.1	0.5808	24126	0
149805	chr5	128707054	128707554	501	*	24.6931	0.739	0.627	2	CA1_old._.n2hippo108	28941	Piwil1	Distal	28941	uc008zsi.1	0.495	24127	0
149806	chr5	128708871	128709371	501	*	41.0545	0.884	0.817	2	CA3_young._.n1hippo7	27124	Piwil1	Distal	27124	uc008zsi.1	0.507	24128	0
149807	chr5	128710731	128711231	501	*	52.2638	0.864	0.806	2	CA1_old._.n2hippo108	25264	Piwil1	Distal	25264	uc008zsi.1	0.4291	24129	0
149808	chr5	128711781	128712281	501	*	23.0149	0.652	0.515	2	CA1_young._.n1hippo7	24214	Piwil1	Distal	24214	uc008zsi.1	0.4551	24130	0
149809	chr5	128715198	128715698	501	*	25.6791	0.735	0.614	2	DG_old._.n1hippo108	20797	Piwil1	Distal	20797	uc008zsi.1	0.5589	24131	0
149810	chr5	128717482	128717982	501	*	9.72501	0.427	0.23	2	CA1_young._.n2hippo7	18513	Piwil1	Distal	18513	uc008zsi.1	0.4571	24132	0
149811	chr5	128719532	128720032	501	*	17.4132	0.666	0.525	2	CA1_old._.n2hippo108	16463	Piwil1	Distal	16463	uc008zsi.1	0.4691	24133	0
149812	chr5	128729245	128729745	501	*	30.3825	0.709	0.593	2	CA1_young._.n1hippo7	6750	Piwil1	Distal	6750	uc008zsi.1	0.495	24134	0
149813	chr5	128730601	128731101	501	*	42.6455	0.786	0.699	2	CA1_young._.n2hippo7	5394	Piwil1	Distal	5394	uc008zsi.1	0.523	24135	0
149814	chr5	128733907	128734407	501	*	145.316	0.947	0.925	2	CA1_old._.n1hippo108	2088	Piwil1	Distal	2088	uc008zsi.1	0.4611	24136	0
149815	chr5	128735897	128736397	501	*	6.73485	0.518	0.28	2	Sub_old._.n2hippo108	98	Piwil1	Promoter	98	uc008zsi.1	0.6367	24137	0
149816	chr5	128736478	128736978	501	*	6.73485	0.518	0.28	2	Sub_old._.n2hippo108	481	Piwil1	Intronic	481	uc008zsi.1	0.507	24138	0
149817	chr5	128739807	128740307	501	*	31.6012	0.755	0.654	2	DG_young._.n2hippo7	3810	Piwil1	Intronic	2607	uc008zsj.1	0.5309	24139	0
149818	chr5	128741880	128742380	501	*	8.31848	0.585	0.357	2	Sub_old._.n2hippo108	5883	Piwil1	Intronic	4680	uc008zsj.1	0.5429	24140	0
149819	chr5	128746195	128746695	501	*	60.1808	0.829	0.761	2	CA1_young._.n1hippo7	10198	Piwil1	Intronic	8995	uc008zsj.1	0.499	24141	0
149820	chr5	128750141	128750641	501	*	6.8775	0.651	0.364	2	IN_Sst/Pvalb_young._.n2hippo7	14144	Piwil1	Intronic	12941	uc008zsj.1	0.523	24142	0
149821	chr5	128751868	128752368	501	*	11.4466	0.475	0.281	2	CA1_young._.n2hippo7	15871	Piwil1	Intronic	14668	uc008zsj.1	0.4571	24143	0
149822	chr5	128753898	128754398	501	*	6.63581	0.378	0.17	2	DG_young._.n2hippo7	17901	Piwil1	Exonic	16698	uc008zsj.1	0.5569	24144	0
149823	chr5	128755202	128755702	501	*	17.4163	0.643	0.496	2	DG_young._.n2hippo7	19205	Piwil1	Exonic	18002	uc008zsj.1	0.491	24145	0
149824	chr5	128758319	128758819	501	*	2.60329	0.116	0.014	2	CA3_old._.n2hippo108	22322	Piwil1	Exonic	21119	uc008zsj.1	0.5509	24146	0
149825	chr5	128761058	128761558	501	*	14.495	0.69	0.484	2	CA3_old._.n1hippo108	25061	Piwil1	Exonic	23858	uc008zsj.1	0.5429	24147	0
149826	chr5	128762967	128763467	501	*	4.24015	0.338	0.113	2	CA3_old._.n2hippo108	26970	Piwil1	Intronic	25767	uc008zsj.1	0.503	24148	0
149827	chr5	128769111	128769611	501	*	6.77942	0.581	0.288	2	IN_Sst/Pvalb_old._.n2hippo108	33114	Piwil1	Intronic	31911	uc008zsj.1	0.5649	24149	0
149828	chr5	128770162	128770662	501	*	13.1798	0.662	0.475	2	Sub_young._.n2hippo7	34165	Piwil1	Intronic	32962	uc008zsj.1	0.4651	24150	0
149829	chr5	128772849	128773349	501	*	9.43937	0.877	0.606	2	ImN_young._.n1hippo7	36852	Piwil1	Intronic	35649	uc008zsj.1	0.485	24151	0
149830	chr5	128780869	128781369	501	*	12.3353	0.496	0.305	2	CA1_young._.n2hippo7	44872	Piwil1	Intronic	38938	uc008zsk.2	0.4591	24152	0
149831	chr5	128781671	128782171	501	*	16.1613	0.646	0.486	2	DG_old._.n1hippo108	45674	Piwil1	Intronic	38136	uc008zsk.2	0.5928	24153	0
149832	chr5	128782377	128782877	501	*	104.514	0.918	0.885	2	CA1_young._.n2hippo7	46380	Piwil1	Intronic	37430	uc008zsk.2	0.6228	24154	0
149833	chr5	128783096	128783596	501	*	40.91	0.828	0.753	2	CA1_old._.n2hippo108	47099	Piwil1	Intronic	36711	uc008zsk.2	0.5429	24155	0
149834	chr5	128783815	128784315	501	*	8.99765	0.601	0.374	2	Sub_old._.n1hippo108	47818	Piwil1	Intronic	35992	uc008zsk.2	0.5749	24156	0
149835	chr5	128784436	128784936	501	*	10.8563	0.554	0.375	2	CA1_old._.n2hippo108	48439	Piwil1	Intronic	35371	uc008zsk.2	0.5589	24157	0
149836	chr5	128785325	128785825	501	*	8.32016	0.482	0.279	2	CA1_old._.n2hippo108	49328	Piwil1	Intronic	34482	uc008zsk.2	0.4631	24158	0
149837	chr5	128786463	128786963	501	*	6.73485	0.518	0.28	2	Sub_old._.n2hippo108	50466	Piwil1	Exonic	33344	uc008zsk.2	0.5449	24159	0
149838	chr5	128787118	128787618	501	*	4.55388	0.364	0.143	2	Sub_old._.n2hippo108	51121	Piwil1	Intronic	32689	uc008zsk.2	0.5309	24160	0
149839	chr5	128787996	128788496	501	*	6.36497	0.478	0.256	2	Sub_young._.n1hippo7	51999	Piwil1	Exonic	31811	uc008zsk.2	0.6068	24161	0
149840	chr5	128788666	128789166	501	*	5.86593	0.465	0.214	2	Sub_old._.n1hippo108	52669	Piwil1	Intronic	31141	uc008zsk.2	0.513	24162	0
149841	chr5	128789364	128789864	501	*	4.55388	0.364	0.143	2	Sub_old._.n2hippo108	53367	Piwil1	Exonic	30443	uc008zsk.2	0.5529	24163	0
149842	chr5	128790105	128790605	501	*	26.9802	0.719	0.597	2	CA1_old._.n1hippo108	54108	Piwil1	Intronic	29702	uc008zsk.2	0.5369	24164	0
149843	chr5	128791933	128792433	501	*	30.1638	0.848	0.743	2	CA3_old._.n1hippo108	55936	Piwil1	Intronic	27874	uc008zsk.2	0.4032	24165	0
149844	chr5	128797006	128797506	501	*	5.58419	0.75	0.492	2	IN_Lamp5_old._.Rep2	61009	Piwil1	Exonic	22801	uc008zsk.2	0.5689	24166	0
149845	chr5	128797841	128798341	501	*	4.17205	0.25	0.08	2	DG_old._.n2hippo108	61844	Piwil1	Intronic	21966	uc008zsk.2	0.485	24167	0
149846	chr5	128799702	128800202	501	*	6.35155	0.397	0.185	2	DG_old._.n1hippo108	63705	Piwil1	Intronic	20105	uc008zsk.2	0.493	24168	0
149847	chr5	128800499	128800999	501	*	30.2344	0.762	0.654	2	DG_old._.n1hippo108	64502	Piwil1	Intronic	19308	uc008zsk.2	0.5329	24169	0
149848	chr5	128802752	128803252	501	*	5.98462	0.38	0.166	2	CA1_old._.n2hippo108	66755	Piwil1	Intronic	17055	uc008zsk.2	0.5549	24170	0
149849	chr5	128803760	128804260	501	*	4.86605	0.297	0.101	2	DG_old._.n1hippo108	67763	Piwil1	Intronic	16047	uc008zsk.2	0.5549	24171	0
149850	chr5	128804310	128804810	501	*	7.09166	0.515	0.294	2	Sub_young._.n1hippo7	68313	Piwil1	Intronic	15497	uc008zsk.2	0.4311	24172	0
149851	chr5	128805018	128805518	501	*	76.0884	0.885	0.834	2	DG_old._.n1hippo108	69021	Piwil1	Intronic	14789	uc008zsk.2	0.5289	24173	0
149852	chr5	128805763	128806263	501	*	5.98032	0.475	0.236	2	Sub_old._.n2hippo108	69766	Piwil1	Intronic	14044	uc008zsk.2	0.4731	24174	0
149853	chr5	128806486	128806986	501	*	19.4542	0.957	0.957	NA	unknown_young._.Rep1	70489	Piwil1	Intronic	13321	uc008zsk.2	0.5549	24175	0
149854	chr5	128807474	128807974	501	*	6.04962	0.752	0.546	2	IN_Lamp5_old._.Rep1	71477	Piwil1	Intronic	12333	uc008zsk.2	0.503	24176	0
149855	chr5	128808459	128808959	501	*	13.4659	0.917	0.917	NA	unknown_young._.Rep1	72462	Piwil1	Intronic	11348	uc008zsk.2	0.485	24177	0
149856	chr5	128809396	128809896	501	*	12.0099	0.835	0.66	2	IN_Sst/Pvalb_young._.n1hippo7	73399	Piwil1	Intronic	10411	uc008zsk.2	0.5289	24178	0
149857	chr5	128809970	128810470	501	*	185.231	0.97	0.956	2	Sub_young._.n2hippo7	73973	Piwil1	Intronic	9837	uc008zsk.2	0.5429	24179	0
149858	chr5	128810760	128811260	501	*	14.906	0.69	0.52	2	Sub_young._.n2hippo7	74763	Piwil1	Intronic	9047	uc008zsk.2	0.5469	24180	0
149859	chr5	128811497	128811997	501	*	10.7941	0.818	0.622	2	IN_Sst/Pvalb_young._.n1hippo7	75500	Piwil1	Intronic	8310	uc008zsk.2	0.5569	24181	0
149860	chr5	128813048	128813548	501	*	9.99652	0.894	0.769	2	IN_Lamp5_young._.Rep2	77051	Piwil1	Intronic	6759	uc008zsk.2	0.5808	24182	0
149861	chr5	128813707	128814207	501	*	14.2067	0.619	0.449	2	DG_old._.n1hippo108	77710	Piwil1	Intronic	6100	uc008zsk.2	0.5669	24183	0
149862	chr5	128814979	128815479	501	*	11.5468	0.898	0.898	NA	unknown_young._.Rep1	78982	Piwil1	Intronic	4828	uc008zsk.2	0.505	24184	0
149863	chr5	128815527	128816027	501	*	33.5184	0.977	0.944	2	IN_Lamp5_young._.Rep2	79530	Piwil1	Intronic	4280	uc008zsk.2	0.4691	24185	0
149864	chr5	128816160	128816660	501	*	11.3901	0.595	0.413	2	DG_old._.n2hippo108	80163	Piwil1	Intronic	3647	uc008zsk.2	0.513	24186	0
149865	chr5	128817718	128818218	501	*	5.25268	0.425	0.191	2	Sub_old._.n2hippo108	81721	Piwil1	Intronic	2089	uc008zsk.2	0.511	24187	0
149866	chr5	128818324	128818824	501	*	10.2139	0.624	0.424	2	Sub_young._.n1hippo7	82327	Piwil1	Intronic	1483	uc008zsk.2	0.511	24188	0
149867	chr5	128819135	128819635	501	*	23.3324	0.778	0.655	2	Sub_young._.n2hippo7	83138	Piwil1	Intronic	672	uc008zsk.2	0.5289	24189	0
149868	chr5	128819826	128820326	501	*	183.638	0.97	0.956	2	Sub_young._.n2hippo7	83829	Piwil1	Intronic	17	uc008zsk.2	0.5788	24190	0
149869	chr5	128820330	128820830	501	*	13.1798	0.662	0.475	2	Sub_young._.n2hippo7	84333	Piwil1	Intronic	521	uc008zsk.2	0.487	24191	0
149870	chr5	128822259	128822759	501	*	3.88607	0.29	0.096	2	Sub_old._.n2hippo108	86262	Piwil1	Intronic	2450	uc008zsk.2	0.5589	24192	0
149871	chr5	128822898	128823398	501	*	17.6012	0.725	0.576	2	Sub_young._.n2hippo7	86901	Piwil1	Intronic	3089	uc008zsk.2	0.483	24193	0
149872	chr5	128823494	128823994	501	*	5.93896	0.337	0.136	2	DG_young._.n2hippo7	87497	Piwil1	Intronic	3685	uc008zsk.2	0.485	24194	0
149873	chr5	128824002	128824502	501	*	6.63581	0.378	0.17	2	DG_young._.n2hippo7	88005	Piwil1	Intronic	4193	uc008zsk.2	0.519	24195	0
149874	chr5	128824564	128825064	501	*	17.4031	0.824	0.664	2	IN_Sst/Pvalb_old._.n2hippo108	88567	Piwil1	Intronic	4755	uc008zsk.2	0.5469	24196	0
149875	chr5	128830990	128831490	501	*	5.57562	0.394	0.175	2	Sub_young._.n2hippo7	94993	Piwil1	Intronic	11181	uc008zsk.2	0.4611	24197	0
149876	chr5	128832067	128832567	501	*	4.74417	0.655	0.421	2	IN_Lamp5_old._.Rep1	96070	Piwil1	Intronic	12258	uc008zsk.2	0.5289	24198	0
149877	chr5	128834103	128834603	501	*	14.3226	0.713	0.538	2	Sub_old._.n1hippo108	98106	Piwil1	Intronic	14294	uc008zsk.2	0.4531	24199	0
149878	chr5	128835179	128835679	501	*	4.24015	0.338	0.113	2	CA3_old._.n2hippo108	99182	Piwil1	Intronic	15370	uc008zsk.2	0.4132	24200	0
149879	chr5	128836968	128837468	501	*	18.4421	0.77	0.621	2	Sub_old._.n2hippo108	100971	Piwil1	Intronic	17159	uc008zsk.2	0.517	24201	0
149880	chr5	128838809	128839309	501	*	9.29608	0.865	0.71	2	IN_Lamp5_young._.Rep1	102812	Piwil1	Intronic	19000	uc008zsk.2	0.515	24202	0
149881	chr5	128839743	128840243	501	*	3.88607	0.29	0.096	2	Sub_old._.n2hippo108	103746	Piwil1	Intronic	19934	uc008zsk.2	0.519	24203	0
149882	chr5	128840255	128840755	501	*	7.93728	0.496	0.28	2	DG_old._.n2hippo108	104258	Piwil1	Intronic	20446	uc008zsk.2	0.521	24204	0
149883	chr5	128840990	128841490	501	*	19.424	0.65	0.504	2	DG_young._.n1hippo7	104993	Piwil1	Intronic	21181	uc008zsk.2	0.509	24205	0
149884	chr5	128841513	128842013	501	*	32.1332	0.992	0.992	NA	CA2_young._.Rep1	105516	Piwil1	Intronic	21704	uc008zsk.2	0.5329	24206	0
149885	chr5	128842107	128842607	501	*	15.3688	0.694	0.528	2	CA3_young._.n2hippo7	106110	Piwil1	Intronic	22298	uc008zsk.2	0.523	24207	0
149886	chr5	128843019	128843519	501	*	113.395	0.93	0.901	2	DG_old._.n2hippo108	107022	Piwil1	Intronic	23210	uc008zsk.2	0.5449	24208	0
149887	chr5	128844244	128844744	501	*	4.55388	0.364	0.143	2	Sub_old._.n2hippo108	108247	Piwil1	Intronic	24435	uc008zsk.2	0.4291	24209	0
149888	chr5	128844912	128845412	501	*	16.7402	0.934	0.934	NA	CA2_young._.Rep1	108323	Rimbp2	Intronic	25103	uc008zsk.2	0.5609	24210	0
149889	chr5	128845763	128846263	501	*	13.237	0.631	0.46	2	DG_old._.n2hippo108	107472	Rimbp2	Intronic	25954	uc008zsk.2	0.507	24211	0
149890	chr5	128846701	128847201	501	*	149.309	0.962	0.944	2	Sub_young._.n2hippo7	106534	Rimbp2	Intronic	26892	uc008zsk.2	0.499	24212	0
149891	chr5	128847757	128848257	501	*	16.3721	0.733	0.585	2	Sub_young._.n1hippo7	105478	Rimbp2	Intronic	27948	uc008zsk.2	0.493	24213	0
149892	chr5	128848283	128848783	501	*	9.63727	0.498	0.303	2	DG_young._.n2hippo7	104952	Rimbp2	Intronic	28474	uc008zsk.2	0.479	24214	0
149893	chr5	128849430	128849930	501	*	7.93728	0.496	0.28	2	DG_old._.n2hippo108	103805	Rimbp2	Intronic	29621	uc008zsk.2	0.5489	24215	0
149894	chr5	128851159	128851659	501	*	6.26388	0.7	0.422	2	IN_Sst/Pvalb_young._.n1hippo7	102076	Rimbp2	Intronic	31350	uc008zsk.2	0.4711	24216	0
149895	chr5	128856270	128856770	501	*	10.508	0.547	0.344	2	DG_old._.n1hippo108	96965	Rimbp2	Intronic	36461	uc008zsk.2	0.507	24217	0
149896	chr5	128857489	128857989	501	*	8.04784	0.595	0.365	2	CA3_old._.n2hippo108	95746	Rimbp2	Intronic	37680	uc008zsk.2	0.487	24218	0
149897	chr5	128858955	128859455	501	*	9.14475	0.612	0.391	2	Sub_old._.n2hippo108	94280	Rimbp2	Intronic	39146	uc008zsk.2	0.4291	24219	0
149898	chr5	128860918	128861418	501	*	44.871	0.924	0.832	2	OPC_old._.n1hippo108	92317	Rimbp2	Intronic	41109	uc008zsk.2	0.523	24220	0
149899	chr5	128863396	128863896	501	*	77.5798	0.926	0.889	2	Sub_young._.n2hippo7	89839	Rimbp2	Intronic	43587	uc008zsk.2	0.491	24221	0
149900	chr5	128865838	128866338	501	*	5.14647	0.415	0.167	2	Sub_old._.n1hippo108	87397	Rimbp2	Intronic	46029	uc008zsk.2	0.481	24222	0
149901	chr5	128866894	128867394	501	*	19.2213	0.771	0.629	2	Sub_old._.n1hippo108	86341	Rimbp2	Intronic	47085	uc008zsk.2	0.4511	24223	0
149902	chr5	128867713	128868213	501	*	4.45585	0.354	0.12	2	Sub_old._.n1hippo108	85522	Rimbp2	Intronic	47904	uc008zsk.2	0.5289	24224	0
149903	chr5	128868416	128868916	501	*	7.38398	0.543	0.301	2	Sub_old._.n1hippo108	84819	Rimbp2	Intronic	48607	uc008zsk.2	0.487	24225	0
149904	chr5	128869224	128869724	501	*	20.4133	0.754	0.619	2	Sub_young._.n2hippo7	84011	Rimbp2	Intronic	49415	uc008zsk.2	0.515	24226	0
149905	chr5	128870164	128870664	501	*	10.4954	0.575	0.387	2	DG_old._.n2hippo108	83071	Rimbp2	Intronic	50355	uc008zsk.2	0.517	24227	0
149906	chr5	128870673	128871173	501	*	9.63171	0.524	0.313	2	DG_old._.n1hippo108	82562	Rimbp2	Intronic	50864	uc008zsk.2	0.475	24228	0
149907	chr5	128871678	128872178	501	*	15.9029	0.785	0.641	2	CA3_old._.n2hippo108	81557	Rimbp2	Intronic	51869	uc008zsk.2	0.4591	24229	0
149908	chr5	128873200	128873700	501	*	5.2658	0.29	0.1	2	DG_young._.n2hippo7	80035	Rimbp2	Intronic	53391	uc008zsk.2	0.515	24230	0
149909	chr5	128873734	128874234	501	*	5.90813	0.601	0.291	2	IN_Sst/Pvalb_young._.n2hippo7	79501	Rimbp2	Intronic	53925	uc008zsk.2	0.4591	24231	0
149910	chr5	128875834	128876334	501	*	8.38804	0.541	0.313	2	Sub_young._.n2hippo7	77401	Rimbp2	Intronic	56025	uc008zsk.2	0.525	24232	0
149911	chr5	128876376	128876876	501	*	10.4954	0.575	0.387	2	DG_old._.n2hippo108	76859	Rimbp2	Intronic	56567	uc008zsk.2	0.519	24233	0
149912	chr5	128876891	128877391	501	*	19.3045	0.664	0.526	2	DG_young._.n2hippo7	76344	Rimbp2	Intronic	57082	uc008zsk.2	0.5289	24234	0
149913	chr5	128877578	128878078	501	*	309.417	0.977	0.967	2	CA1_young._.n1hippo7	75657	Rimbp2	Intronic	57769	uc008zsk.2	0.5629	24235	0
149914	chr5	128878348	128878848	501	*	10.7066	0.611	0.41	2	Sub_young._.n2hippo7	74887	Rimbp2	Intronic	58539	uc008zsk.2	0.525	24236	0
149915	chr5	128878913	128879413	501	*	21.3749	0.763	0.63	2	Sub_young._.n2hippo7	74322	Rimbp2	Intronic	59104	uc008zsk.2	0.515	24237	0
149916	chr5	128879477	128879977	501	*	7.6532	0.511	0.275	2	Sub_young._.n2hippo7	73758	Rimbp2	Intronic	59668	uc008zsk.2	0.5469	24238	0
149917	chr5	128880683	128881183	501	*	3.39499	0.228	0.043	2	CA3_old._.n2hippo108	72552	Rimbp2	Intronic	60874	uc008zsk.2	0.4271	24239	0
149918	chr5	128881898	128882398	501	*	13.4114	0.669	0.466	2	CA3_old._.n1hippo108	71337	Rimbp2	Intronic	62089	uc008zsk.2	0.5649	24240	0
149919	chr5	128883571	128884071	501	*	6.24578	0.439	0.216	2	Sub_young._.n2hippo7	69664	Rimbp2	Intronic	63762	uc008zsk.2	0.475	24241	0
149920	chr5	128884347	128884847	501	*	25.049	0.814	0.71	2	CA3_young._.n2hippo7	68888	Rimbp2	Intronic	64538	uc008zsk.2	0.4451	24242	0
149921	chr5	128885637	128886137	501	*	7.6532	0.511	0.275	2	Sub_young._.n2hippo7	67598	Rimbp2	Intronic	65828	uc008zsk.2	0.5609	24243	0
149922	chr5	128886473	128886973	501	*	11.8818	0.539	0.348	2	DG_young._.n1hippo7	66762	Rimbp2	Intronic	66664	uc008zsk.2	0.4571	24244	0
149923	chr5	128887130	128887630	501	*	14.1875	0.646	0.486	2	DG_old._.n2hippo108	66105	Rimbp2	Intronic	66105	uc008zsl.2	0.4451	24245	0
149924	chr5	128888996	128889496	501	*	6.34878	0.421	0.205	2	DG_old._.n2hippo108	64239	Rimbp2	Intronic	64239	uc008zsl.2	0.515	24246	0
149925	chr5	128889869	128890369	501	*	4.55388	0.364	0.143	2	Sub_old._.n2hippo108	63366	Rimbp2	Intronic	63366	uc008zsl.2	0.509	24247	0
149926	chr5	128890627	128891127	501	*	6.95919	0.385	0.187	2	DG_young._.n1hippo7	62608	Rimbp2	Intronic	62608	uc008zsl.2	0.519	24248	0
149927	chr5	128891277	128891777	501	*	11.8818	0.539	0.348	2	DG_young._.n1hippo7	61958	Rimbp2	Intronic	61958	uc008zsl.2	0.485	24249	0
149928	chr5	128894881	128895381	501	*	37.4297	0.865	0.793	2	Sub_young._.n1hippo7	58354	Rimbp2	Intronic	58354	uc008zsl.2	0.4012	24250	0
149929	chr5	128901363	128901863	501	*	3.55685	0.143	0.027	2	CA3_young._.n2hippo7	51872	Rimbp2	Intronic	51872	uc008zsl.2	0.4571	24251	0
149930	chr5	128903104	128903604	501	*	22.3709	0.868	0.712	2	OPC_old._.n1hippo108	50131	Rimbp2	Intronic	50131	uc008zsl.2	0.503	24252	0
149931	chr5	128904072	128904572	501	*	15.7763	0.786	0.595	2	IN_Sst/Pvalb_old._.n1hippo108	49163	Rimbp2	Intronic	49163	uc008zsl.2	0.5469	24253	0
149932	chr5	128904837	128905337	501	*	18.486	0.64	0.487	2	CA1_old._.n1hippo108	48398	Rimbp2	Intronic	48398	uc008zsl.2	0.491	24254	0
149933	chr5	128905901	128906401	501	*	4.86605	0.297	0.101	2	DG_old._.n1hippo108	47334	Rimbp2	Intronic	47334	uc008zsl.2	0.485	24255	0
149934	chr5	128908322	128908822	501	*	20.0244	0.622	0.471	2	CA1_young._.n1hippo7	44913	Rimbp2	Intronic	44913	uc008zsl.2	0.5489	24256	0
149935	chr5	128909140	128909640	501	*	8.76787	0.525	0.328	2	DG_old._.n2hippo108	44095	Rimbp2	Intronic	44095	uc008zsl.2	0.487	24257	0
149936	chr5	128910165	128910665	501	*	6.6123	0.508	0.259	2	Sub_old._.n1hippo108	43070	Rimbp2	Intronic	43070	uc008zsl.2	0.4491	24258	0
149937	chr5	128911594	128912094	501	*	24.1328	0.87	0.76	2	IN_Sst/Pvalb_old._.n2hippo108	41641	Rimbp2	Intronic	41641	uc008zsl.2	0.5549	24259	0
149938	chr5	128912385	128912885	501	*	46.2016	0.877	0.812	2	Sub_young._.n2hippo7	40850	Rimbp2	Intronic	40850	uc008zsl.2	0.4551	24260	0
149939	chr5	128913195	128913695	501	*	5.14647	0.415	0.167	2	Sub_old._.n1hippo108	40040	Rimbp2	Intronic	40040	uc008zsl.2	0.4511	24261	0
149940	chr5	128915575	128916075	501	*	6.73485	0.518	0.28	2	Sub_old._.n2hippo108	37660	Rimbp2	Intronic	37660	uc008zsl.2	0.489	24262	0
149941	chr5	128917190	128917690	501	*	19.1953	0.853	0.68	2	OPC_old._.n1hippo108	36045	Rimbp2	Intronic	36045	uc008zsl.2	0.513	24263	0
149942	chr5	128918809	128919309	501	*	4.86763	0.317	0.122	2	DG_old._.n2hippo108	34426	Rimbp2	Intronic	34426	uc008zsl.2	0.497	24264	0
149943	chr5	128924143	128924643	501	*	4.86763	0.317	0.122	2	DG_old._.n2hippo108	29092	Rimbp2	Intronic	29092	uc008zsl.2	0.475	24265	0
149944	chr5	128925082	128925582	501	*	32.7902	0.862	0.767	2	CA3_old._.n1hippo108	28153	Rimbp2	Intronic	28153	uc008zsl.2	0.483	24266	0
149945	chr5	128926034	128926534	501	*	5.59451	0.352	0.143	2	DG_old._.n1hippo108	27201	Rimbp2	Intronic	27201	uc008zsl.2	0.5269	24267	0
149946	chr5	128926672	128927172	501	*	26.801	0.742	0.623	2	DG_old._.n1hippo108	26563	Rimbp2	Intronic	26563	uc008zsl.2	0.487	24268	0
149947	chr5	128927865	128928365	501	*	50.0286	0.836	0.762	2	DG_old._.n1hippo108	25370	Rimbp2	Intronic	25370	uc008zsl.2	0.501	24269	0
149948	chr5	128928944	128929444	501	*	25.6791	0.735	0.614	2	DG_old._.n1hippo108	24291	Rimbp2	Intronic	24291	uc008zsl.2	0.507	24270	0
149949	chr5	128929516	128930016	501	*	5.14647	0.415	0.167	2	Sub_old._.n1hippo108	23719	Rimbp2	Intronic	23719	uc008zsl.2	0.3852	24271	0
149950	chr5	128935387	128935887	501	*	6.04962	0.752	0.546	2	IN_Lamp5_old._.Rep1	17848	Rimbp2	Intronic	17848	uc008zsl.2	0.5449	24272	0
149951	chr5	128938897	128939397	501	*	6.47765	0.439	0.145	2	EPC/CPC_young._.Rep1	14338	Rimbp2	Intronic	14338	uc008zsl.2	0.481	24273	0
149952	chr5	128942691	128943191	501	*	9.18892	0.468	0.264	2	CA1_old._.n1hippo108	10544	Rimbp2	Intronic	10544	uc008zsl.2	0.513	24274	0
149953	chr5	128947028	128947528	501	*	12.7798	0.665	0.487	2	Oligo_young._.n1hippo7	6207	Rimbp2	Intronic	6207	uc008zsl.2	0.525	24275	0
149954	chr5	128947658	128948158	501	*	4.55388	0.364	0.143	2	Sub_old._.n2hippo108	5577	Rimbp2	Intronic	5577	uc008zsl.2	0.5649	24276	0
149955	chr5	128948438	128948938	501	*	7.13537	0.436	0.225	2	DG_old._.n1hippo108	4797	Rimbp2	Intronic	4797	uc008zsl.2	0.4731	24277	0
149956	chr5	128949326	128949826	501	*	6.9387	0.477	0.236	2	Sub_young._.n2hippo7	3909	Rimbp2	Intronic	3909	uc008zsl.2	0.517	24278	0
149957	chr5	128950227	128950727	501	*	11.5764	0.665	0.466	2	Sub_old._.n1hippo108	3008	Rimbp2	Intronic	3008	uc008zsl.2	0.495	24279	0
149958	chr5	128951397	128951897	501	*	38.0967	0.772	0.68	2	DG_young._.n1hippo7	1838	Rimbp2	Intronic	1838	uc008zsl.2	0.5709	24280	0
149959	chr5	128952048	128952548	501	*	147.784	0.962	0.944	2	Sub_young._.n2hippo7	1187	Rimbp2	Intronic	1187	uc008zsl.2	0.5768	24281	0
149960	chr5	128952851	128953351	501	*	223.866	0.966	0.952	2	DG_old._.n2hippo108	384	Rimbp2	Exonic	384	uc008zsl.2	0.513	24282	0
149961	chr5	128954300	128954800	501	*	20.2676	0.674	0.539	2	DG_young._.n2hippo7	1063	Rimbp2	Promoter	1063	uc008zsl.2	0.4451	24283	0
149962	chr5	128957622	128958122	501	*	11.4044	0.567	0.373	2	DG_old._.n1hippo108	4385	Rimbp2	Distal	4385	uc008zsl.2	0.517	24284	0
149963	chr5	128961667	128962167	501	*	74.0545	0.883	0.833	2	CA1_old._.n1hippo108	8430	Rimbp2	Distal	8430	uc008zsl.2	0.4311	24285	0
149964	chr5	128964332	128964832	501	*	9.62096	0.551	0.359	2	DG_old._.n2hippo108	11095	Rimbp2	Distal	11095	uc008zsl.2	0.525	24286	0
149965	chr5	128965084	128965584	501	*	113.395	0.93	0.901	2	DG_old._.n2hippo108	11847	Rimbp2	Distal	11847	uc008zsl.2	0.5649	24287	0
149966	chr5	128971257	128971757	501	*	16.6178	0.92	0.831	2	IN_Lamp5_old._.Rep1	18020	Rimbp2	Distal	18020	uc008zsl.2	0.525	24288	0
149967	chr5	128976190	128976690	501	*	52.2723	0.887	0.784	2	EPC/CPC_young._.Rep1	22953	Rimbp2	Distal	22953	uc008zsl.2	0.5569	24289	0
149968	chr5	128981514	128982014	501	*	119.442	0.953	0.931	2	Sub_young._.n2hippo7	26807	Stx2	Distal	26807	uc008zso.4	0.523	24290	0
149969	chr5	128982188	128982688	501	*	7.84099	0.548	0.331	2	Sub_young._.n1hippo7	26133	Stx2	Distal	26133	uc008zso.4	0.5349	24291	0
149970	chr5	128983414	128983914	501	*	13.804	0.592	0.427	2	DG_young._.n2hippo7	24907	Stx2	Distal	24907	uc008zso.4	0.5309	24292	0
149971	chr5	128984480	128984980	501	*	60.7076	0.86	0.797	2	DG_old._.n1hippo108	23841	Stx2	Exonic	23841	uc008zso.4	0.507	24293	0
149972	chr5	128985211	128985711	501	*	7.93728	0.496	0.28	2	DG_old._.n2hippo108	23110	Stx2	Exonic	23110	uc008zso.4	0.515	24294	0
149973	chr5	128986289	128986789	501	*	7.01273	0.433	0.199	2	CA3_young._.n2hippo7	22032	Stx2	Intronic	22032	uc008zso.4	0.499	24295	0
149974	chr5	128987151	128987651	501	*	36.1674	0.79	0.695	2	DG_old._.n1hippo108	21170	Stx2	Intronic	21170	uc008zso.4	0.513	24296	0
149975	chr5	128988310	128988810	501	*	21.2429	0.683	0.553	2	DG_young._.n2hippo7	20011	Stx2	Intronic	20011	uc008zso.4	0.481	24297	0
149976	chr5	128991126	128991626	501	*	5.59451	0.352	0.143	2	DG_old._.n1hippo108	17195	Stx2	Intronic	17195	uc008zso.4	0.5349	24298	0
149977	chr5	128993858	128994358	501	*	5.14647	0.415	0.167	2	Sub_old._.n1hippo108	14463	Stx2	Intronic	14463	uc008zso.4	0.477	24299	0
149978	chr5	128996992	128997492	501	*	4.17205	0.25	0.08	2	DG_old._.n2hippo108	11329	Stx2	Intronic	11329	uc008zso.4	0.485	24300	0
149979	chr5	128997967	128998467	501	*	78.9632	0.889	0.84	2	DG_old._.n1hippo108	10354	Stx2	Intronic	10354	uc008zso.4	0.477	24301	0
149980	chr5	128998690	128999190	501	*	8.77675	0.498	0.298	2	DG_old._.n1hippo108	9631	Stx2	Intronic	9631	uc008zso.4	0.519	24302	0
149981	chr5	128999600	129000100	501	*	10.4954	0.575	0.387	2	DG_old._.n2hippo108	8721	Stx2	Intronic	8721	uc008zso.4	0.5349	24303	0
149982	chr5	129000649	129001149	501	*	26.4001	0.792	0.663	2	MG_young._.n1hippo7	7672	Stx2	Intronic	7672	uc008zso.4	0.5609	24304	0
149983	chr5	129001529	129002029	501	*	10.5588	0.627	0.405	2	MG_old._.n1hippo108	6792	Stx2	Intronic	6792	uc008zso.4	0.519	24305	0
149984	chr5	129002366	129002866	501	*	112.811	0.932	0.889	2	MG_old._.n1hippo108	5955	Stx2	Intronic	5955	uc008zso.4	0.5349	24306	0
149985	chr5	129002999	129003499	501	*	8.67449	0.58	0.344	2	MG_young._.n2hippo7	5322	Stx2	Intronic	5322	uc008zso.4	0.4451	24307	0
149986	chr5	129003867	129004367	501	*	1.86515	0.039	0.006	2	Oligo_young._.n2hippo7	4454	Stx2	Intronic	4454	uc008zso.4	0.497	24308	0
149987	chr5	129004735	129005235	501	*	4.83555	0.414	0.171	2	MG_old._.n2hippo108	3586	Stx2	Intronic	3586	uc008zso.4	0.4531	24309	0
149988	chr5	129005345	129005845	501	*	63.5681	0.873	0.812	2	Oligo_young._.n1hippo7	2976	Stx2	Intronic	2976	uc008zso.4	0.525	24310	0
149989	chr5	129005952	129006452	501	*	48.1658	0.855	0.768	2	MG_old._.n1hippo108	2369	Stx2	Intronic	2369	uc008zso.4	0.5269	24311	0
149990	chr5	129006588	129007088	501	*	8.14913	0.566	0.318	2	MG_old._.n1hippo108	1733	Stx2	Intronic	1733	uc008zso.4	0.5509	24312	0
149991	chr5	129007169	129007669	501	*	5.17567	0.408	0.193	2	Oligo_young._.n2hippo7	1152	Stx2	Intronic	1152	uc008zso.4	0.479	24313	0
149992	chr5	129007767	129008267	501	*	18.4971	0.731	0.559	2	MG_old._.n1hippo108	554	Stx2	Intronic	554	uc008zso.4	0.6008	24314	0
149993	chr5	129008335	129008835	501	*	380.791	0.98	0.972	2	DG_young._.n2hippo7	12	Stx2	Promoter	12	uc008zso.4	0.6806	24315	0
149994	chr5	129008953	129009453	501	*	5.57562	0.394	0.175	2	Sub_young._.n2hippo7	630	Stx2	Promoter	630	uc008zso.4	0.507	24316	0
149995	chr5	129009457	129009957	501	*	6.32297	0.484	0.236	2	MG_young._.n2hippo7	1134	Stx2	Promoter	1134	uc008zso.4	0.483	24317	0
149996	chr5	129011301	129011801	501	*	4.17205	0.25	0.08	2	DG_old._.n2hippo108	2978	Stx2	Distal	2978	uc008zso.4	0.513	24318	0
149997	chr5	129011989	129012489	501	*	10.1085	0.461	0.269	2	CA1_young._.n1hippo7	3666	Stx2	Distal	3666	uc008zso.4	0.3992	24319	0
149998	chr5	129013050	129013550	501	*	5.11062	0.617	0.617	NA	VascMening_young._.Rep1	4727	Stx2	Distal	4727	uc008zso.4	0.4711	24320	0
149999	chr5	129017338	129017838	501	*	7.38398	0.543	0.301	2	Sub_old._.n1hippo108	2567	Ran	Distal	2567	uc008zsr.1	0.4451	24321	0
150000	chr5	129018672	129019172	501	*	5.86593	0.465	0.214	2	Sub_old._.n1hippo108	1233	Ran	Promoter	1233	uc008zsr.1	0.493	24322	0
150001	chr5	129019231	129019731	501	*	29.4478	0.743	0.637	2	DG_young._.n2hippo7	674	Ran	Promoter	674	uc008zsr.1	0.505	24323	0
150002	chr5	129019784	129020284	501	*	45.8306	0.999	0.999	NA	unknown_young._.Rep1	121	Ran	Promoter	121	uc008zsr.1	0.7645	24324	0
150003	chr5	129020586	129021086	501	*	15.2944	0.902	0.734	2	IN_Vip_old._.n2hippo108	679	Ran	Intronic	398	uc008zss.1	0.6806	24325	0
150004	chr5	129021361	129021861	501	*	8.48362	0.581	0.24	2	OPC_old._.n2hippo108	1454	Ran	Intronic	1173	uc008zss.1	0.4331	24326	0
150005	chr5	129022435	129022935	501	*	4.17205	0.25	0.08	2	DG_old._.n2hippo108	2528	Ran	Intronic	2247	uc008zss.1	0.491	24327	0
150006	chr5	129024666	129025166	501	*	5.11062	0.617	0.617	NA	VascMening_young._.Rep1	4759	Ran	Distal	4478	uc008zss.1	0.497	24328	0
150007	chr5	129036758	129037258	501	*	28.7485	0.822	0.718	2	CA3_young._.n1hippo7	16851	Ran	Distal	16570	uc008zss.1	0.4152	24329	0
150008	chr5	129037643	129038143	501	*	17.3132	0.744	0.601	2	Sub_young._.n1hippo7	17736	Ran	Distal	17455	uc008zss.1	0.481	24330	0
150009	chr5	129043959	129044459	501	*	42.2521	0.845	0.769	2	Oligo_young._.n2hippo7	24052	Ran	Distal	23771	uc008zss.1	0.479	24331	0
150010	chr5	129044876	129045376	501	*	28.4946	0.828	0.735	2	Sub_young._.n1hippo7	24969	Ran	Distal	24688	uc008zss.1	0.485	24332	0
150011	chr5	129045970	129046470	501	*	36.2806	0.861	0.787	2	Sub_young._.n1hippo7	26063	Ran	Distal	25782	uc008zss.1	0.4451	24333	0
150012	chr5	129047074	129047574	501	*	6.6123	0.508	0.259	2	Sub_old._.n1hippo108	27167	Ran	Distal	26886	uc008zss.1	0.493	24334	0
150013	chr5	129048646	129049146	501	*	8.51742	0.448	0.252	2	DG_young._.n1hippo7	28739	Ran	Distal	28458	uc008zss.1	0.479	24335	0
150014	chr5	129049320	129049820	501	*	253.027	0.968	0.955	2	CA1_young._.n1hippo7	29413	Ran	Distal	29132	uc008zss.1	0.4431	24336	0
150015	chr5	129049871	129050371	501	*	4.17205	0.25	0.08	2	DG_old._.n2hippo108	29964	Ran	Distal	29683	uc008zss.1	0.4052	24337	0
150016	chr5	129051875	129052375	501	*	18.3539	0.654	0.511	2	DG_young._.n2hippo7	31968	Ran	Distal	31687	uc008zss.1	0.4731	24338	0
150017	chr5	129052670	129053170	501	*	12.277	0.879	0.681	2	IN_Vip_old._.n2hippo108	32763	Ran	Distal	32482	uc008zss.1	0.487	24339	0
150018	chr5	129053181	129053681	501	*	4.86605	0.297	0.101	2	DG_old._.n1hippo108	33274	Ran	Distal	32993	uc008zss.1	0.4711	24340	0
150019	chr5	129056205	129056705	501	*	19.3045	0.664	0.526	2	DG_young._.n2hippo7	36298	Ran	Distal	36017	uc008zss.1	0.4671	24341	0
150020	chr5	129056726	129057226	501	*	27.4438	0.813	0.702	2	CA3_young._.n1hippo7	36819	Ran	Distal	36538	uc008zss.1	0.497	24342	0
150021	chr5	129059807	129060307	501	*	12.7692	0.557	0.373	2	DG_young._.n1hippo7	36692	Adgrd1	Distal	36692	uc008zst.1	0.4711	24343	0
150022	chr5	129060358	129060858	501	*	7.94417	0.47	0.263	2	DG_old._.n1hippo108	36141	Adgrd1	Distal	36141	uc008zst.1	0.479	24344	0
150023	chr5	129061520	129062020	501	*	43.3959	0.936	0.896	2	CA3_old._.n2hippo108	34979	Adgrd1	Distal	34979	uc008zst.1	0.495	24345	0
150024	chr5	129062481	129062981	501	*	6.21489	0.346	0.153	2	DG_young._.n1hippo7	34018	Adgrd1	Distal	34018	uc008zst.1	0.509	24346	0
150025	chr5	129063251	129063751	501	*	125.183	0.923	0.893	2	DG_young._.n2hippo7	33248	Adgrd1	Distal	33248	uc008zst.1	0.5549	24347	0
150026	chr5	129065530	129066030	501	*	23.2362	0.796	0.684	2	Sub_young._.n1hippo7	30969	Adgrd1	Distal	30969	uc008zst.1	0.511	24348	0
150027	chr5	129066521	129067021	501	*	9.63171	0.524	0.313	2	DG_old._.n1hippo108	29978	Adgrd1	Distal	29978	uc008zst.1	0.509	24349	0
150028	chr5	129067251	129067751	501	*	83.2251	0.907	0.866	2	DG_old._.n2hippo108	29248	Adgrd1	Distal	29248	uc008zst.1	0.497	24350	0
150029	chr5	129067752	129068252	501	*	4.86763	0.317	0.122	2	DG_old._.n2hippo108	28747	Adgrd1	Distal	28747	uc008zst.1	0.4531	24351	0
150030	chr5	129071299	129071799	501	*	7.93728	0.496	0.28	2	DG_old._.n2hippo108	25200	Adgrd1	Distal	25200	uc008zst.1	0.4651	24352	0
150031	chr5	129072283	129072783	501	*	34.8115	0.736	0.631	2	CA1_young._.n1hippo7	24216	Adgrd1	Distal	24216	uc008zst.1	0.4691	24353	0
150032	chr5	129077412	129077912	501	*	13.1798	0.662	0.475	2	Sub_young._.n2hippo7	19087	Adgrd1	Distal	19087	uc008zst.1	0.3912	24354	0
150033	chr5	129077952	129078452	501	*	9.86317	0.534	0.313	2	CA3_young._.n1hippo7	18547	Adgrd1	Distal	18547	uc008zst.1	0.4511	24355	0
150034	chr5	129078458	129078958	501	*	2.60329	0.116	0.014	2	CA3_old._.n2hippo108	18041	Adgrd1	Distal	18041	uc008zst.1	0.525	24356	0
150035	chr5	129085224	129085724	501	*	10.5351	0.837	0.837	NA	CA2_young._.Rep1	11275	Adgrd1	Distal	11275	uc008zst.1	0.497	24357	0
150036	chr5	129087806	129088306	501	*	2.79869	0.068	0.008	2	CA3_young._.n2hippo7	8693	Adgrd1	Distal	8693	uc008zst.1	0.4711	24358	0
150037	chr5	129092611	129093111	501	*	12.6286	0.517	0.338	2	CA1_young._.n1hippo7	3888	Adgrd1	Distal	3888	uc008zst.1	0.485	24359	0
150038	chr5	129093287	129093787	501	*	6.73879	0.419	0.216	2	CA1_old._.n2hippo108	3212	Adgrd1	Distal	3212	uc008zst.1	0.4711	24360	0
150039	chr5	129096307	129096807	501	*	5.57562	0.394	0.175	2	Sub_young._.n2hippo7	192	Adgrd1	Promoter	192	uc008zst.1	0.497	24361	0
150040	chr5	129105819	129106319	501	*	93.958	0.89	0.846	2	DG_young._.n1hippo7	9318	Adgrd1	Intronic	9318	uc008zst.1	0.487	24362	0
150041	chr5	129111059	129111559	501	*	24.2388	0.709	0.588	2	DG_young._.n2hippo7	14558	Adgrd1	Intronic	14558	uc008zst.1	0.4531	24363	0
150042	chr5	129111654	129112154	501	*	4.86605	0.297	0.101	2	DG_old._.n1hippo108	15153	Adgrd1	Intronic	15153	uc008zst.1	0.5729	24364	0
150043	chr5	129113729	129114229	501	*	111.654	0.953	0.928	2	Sub_old._.n1hippo108	17228	Adgrd1	Intronic	17228	uc008zst.1	0.479	24365	0
150044	chr5	129118626	129119126	501	*	22.348	0.771	0.643	2	Sub_young._.n2hippo7	22125	Adgrd1	Intronic	22125	uc008zst.1	0.4731	24366	0
150045	chr5	129121682	129122182	501	*	14.906	0.69	0.52	2	Sub_young._.n2hippo7	25181	Adgrd1	Intronic	25181	uc008zst.1	0.4331	24367	0
150046	chr5	129123059	129123559	501	*	6.24578	0.439	0.216	2	Sub_young._.n2hippo7	26558	Adgrd1	Intronic	26558	uc008zst.1	0.4611	24368	0
150047	chr5	129124029	129124529	501	*	24.3277	0.785	0.667	2	Sub_young._.n2hippo7	27528	Adgrd1	Intronic	27528	uc008zst.1	0.499	24369	0
150048	chr5	129126718	129127218	501	*	61.9856	0.842	0.777	2	DG_young._.n1hippo7	30217	Adgrd1	Intronic	30217	uc008zst.1	0.4232	24370	0
150049	chr5	129135079	129135579	501	*	6.04962	0.752	0.546	2	IN_Lamp5_old._.Rep1	38578	Adgrd1	Intronic	38578	uc008zst.1	0.4691	24371	0
150050	chr5	129137359	129137859	501	*	41.5602	0.864	0.79	2	Sub_young._.n2hippo7	40858	Adgrd1	Intronic	40858	uc008zst.1	0.4511	24372	0
150051	chr5	129137914	129138414	501	*	25.3339	0.792	0.679	2	Sub_young._.n2hippo7	41413	Adgrd1	Intronic	41413	uc008zst.1	0.489	24373	0
150052	chr5	129138480	129138980	501	*	104.437	0.938	0.912	2	CA1_old._.n2hippo108	41979	Adgrd1	Intronic	41979	uc008zst.1	0.515	24374	0
150053	chr5	129139473	129139973	501	*	4.24645	0.561	0.248	2	IN_Sst/Pvalb_young._.n1hippo7	42972	Adgrd1	Intronic	42972	uc008zst.1	0.5269	24375	0
150054	chr5	129140195	129140695	501	*	1.68058	0.093	0.01	2	IN_Sst/Pvalb_young._.n1hippo7	43694	Adgrd1	Intronic	43694	uc008zst.1	0.511	24376	0
150055	chr5	129141147	129141647	501	*	6.61158	0.804	0.579	2	IN_Lamp5_young._.Rep1	44646	Adgrd1	Intronic	44646	uc008zst.1	0.509	24377	0
150056	chr5	129143762	129144262	501	*	7.35514	0.414	0.204	2	DG_young._.n2hippo7	47261	Adgrd1	Exonic	47261	uc008zst.1	0.5389	24378	0
150057	chr5	129144290	129144790	501	*	18.4421	0.77	0.621	2	Sub_old._.n2hippo108	47789	Adgrd1	Intronic	47789	uc008zst.1	0.5449	24379	0
150058	chr5	129145457	129145957	501	*	50.6063	0.898	0.845	2	Sub_young._.n1hippo7	48956	Adgrd1	Intronic	48956	uc008zst.1	0.5489	24380	0
150059	chr5	129146020	129146520	501	*	12.3393	0.646	0.463	2	Sub_young._.n2hippo7	49519	Adgrd1	Intronic	49519	uc008zst.1	0.521	24381	0
150060	chr5	129147282	129147782	501	*	17.6012	0.725	0.576	2	Sub_young._.n2hippo7	50781	Adgrd1	Intronic	50781	uc008zst.1	0.521	24382	0
150061	chr5	129148635	129149135	501	*	12.6286	0.517	0.338	2	CA1_young._.n1hippo7	52134	Adgrd1	Intronic	52134	uc008zst.1	0.4571	24383	0
150062	chr5	129151203	129151703	501	*	35.9414	0.742	0.638	2	CA1_young._.n1hippo7	54702	Adgrd1	Intronic	54702	uc008zst.1	0.493	24384	0
150063	chr5	129156045	129156545	501	*	3.05786	0.445	0.15	2	IN_Vip_old._.n1hippo108	59544	Adgrd1	Intronic	59544	uc008zst.1	0.4571	24385	0
150064	chr5	129158610	129159110	501	*	10.2139	0.624	0.424	2	Sub_young._.n1hippo7	62109	Adgrd1	Intronic	62109	uc008zst.1	0.5529	24386	0
150065	chr5	129160127	129160627	501	*	12.3393	0.646	0.463	2	Sub_young._.n2hippo7	63626	Adgrd1	Intronic	63626	uc008zst.1	0.515	24387	0
150066	chr5	129160721	129161221	501	*	9.99244	0.636	0.423	2	Sub_old._.n2hippo108	64220	Adgrd1	Intronic	64220	uc008zst.1	0.491	24388	0
150067	chr5	129163359	129163859	501	*	10.8563	0.554	0.375	2	CA1_old._.n2hippo108	66858	Adgrd1	Intronic	66858	uc008zst.1	0.4471	24389	0
150068	chr5	129165543	129166043	501	*	9.60904	0.797	0.586	2	IN_Sst/Pvalb_young._.n1hippo7	69042	Adgrd1	Intronic	69042	uc008zst.1	0.477	24390	0
150069	chr5	129172494	129172994	501	*	67.5264	0.887	0.837	2	DG_old._.n2hippo108	75993	Adgrd1	Intronic	75993	uc008zst.1	0.4271	24391	0
150070	chr5	129173382	129173882	501	*	18.2682	0.754	0.619	2	Sub_young._.n1hippo7	76881	Adgrd1	Intronic	76881	uc008zst.1	0.4112	24392	0
150071	chr5	129174244	129174744	501	*	5.57562	0.394	0.175	2	Sub_young._.n2hippo7	77743	Adgrd1	Intronic	77743	uc008zst.1	0.5269	24393	0
150072	chr5	129175803	129176303	501	*	6.61158	0.804	0.579	2	IN_Lamp5_young._.Rep1	79302	Adgrd1	Intronic	79302	uc008zst.1	0.497	24394	0
150073	chr5	129177824	129178324	501	*	65.9647	0.921	0.881	2	Sub_young._.n1hippo7	81323	Adgrd1	Exonic	81323	uc008zst.1	0.5549	24395	0
150074	chr5	129180383	129180883	501	*	41.0545	0.884	0.817	2	CA3_young._.n1hippo7	83882	Adgrd1	Intronic	83882	uc008zst.1	0.4431	24396	0
150075	chr5	129182432	129182932	501	*	30.2655	0.852	0.766	2	CA3_young._.n2hippo7	85931	Adgrd1	Intronic	85931	uc008zst.1	0.5269	24397	0
150076	chr5	129186174	129186674	501	*	8.2413	0.84	0.662	2	IN_Lamp5_old._.Rep2	89673	Adgrd1	Intronic	89673	uc008zst.1	0.505	24398	0
150077	chr5	129192257	129192757	501	*	32.0252	0.735	0.603	2	Astro_old._.n2hippo108	95756	Adgrd1	Intronic	95756	uc008zst.1	0.487	24399	0
150078	chr5	129192802	129193302	501	*	8.96127	0.751	0.474	2	OPC_old._.n1hippo108	96301	Adgrd1	Intronic	96301	uc008zst.1	0.505	24400	0
150079	chr5	129196308	129196808	501	*	4.09261	0.441	0.167	2	IN_Sst/Pvalb_young._.n2hippo7	99807	Adgrd1	Intronic	99807	uc008zst.1	0.519	24401	0
150080	chr5	129197045	129197545	501	*	15.6712	0.915	0.823	2	IN_Lamp5_old._.Rep2	100544	Adgrd1	Intronic	100544	uc008zst.1	0.513	24402	0
150081	chr5	129208819	129209319	501	*	7.34113	0.741	0.479	2	IN_Sst/Pvalb_young._.n1hippo7	112318	Adgrd1	Distal	112318	uc008zst.1	0.5828	24403	0
150082	chr5	129211370	129211870	501	*	7.55537	0.413	0.199	2	CA1_old._.n1hippo108	114869	Adgrd1	Distal	114869	uc008zst.1	0.521	24404	0
150083	chr5	129212449	129212949	501	*	42.2687	0.801	0.716	2	CA1_old._.n1hippo108	115948	Adgrd1	Distal	115948	uc008zst.1	0.507	24405	0
150084	chr5	129213223	129213723	501	*	15.5229	0.6	0.432	2	CA1_old._.n1hippo108	116722	Adgrd1	Distal	116722	uc008zst.1	0.5309	24406	0
150085	chr5	129218154	129218654	501	*	14.4828	0.768	0.561	2	IN_Sst/Pvalb_old._.n1hippo108	121653	Adgrd1	Distal	121653	uc008zst.1	0.5369	24407	0
150086	chr5	129218669	129219169	501	*	11.1051	0.895	0.655	2	ImN_young._.n1hippo7	122168	Adgrd1	Distal	122168	uc008zst.1	0.483	24408	0
150087	chr5	129219173	129219673	501	*	4.24015	0.338	0.113	2	CA3_old._.n2hippo108	122672	Adgrd1	Distal	122672	uc008zst.1	0.4311	24409	0
150088	chr5	129225768	129226268	501	*	11.2179	0.734	0.502	2	IN_Sst/Pvalb_old._.n2hippo108	129267	Adgrd1	Distal	129267	uc008zst.1	0.5709	24410	0
150089	chr5	129226449	129226949	501	*	3.05786	0.445	0.15	2	IN_Vip_old._.n1hippo108	129948	Adgrd1	Distal	129948	uc008zst.1	0.4152	24411	0
150090	chr5	129228069	129228569	501	*	3.31929	0.431	0.121	2	IN_Sst/Pvalb_young._.n1hippo7	131568	Adgrd1	Distal	131568	uc008zst.1	0.5589	24412	0
150091	chr5	129236399	129236899	501	*	8.76787	0.525	0.328	2	DG_old._.n2hippo108	139898	Adgrd1	Distal	139898	uc008zst.1	0.5269	24413	0
150092	chr5	129242273	129242773	501	*	24.7466	0.744	0.62	2	Astro_old._.n1hippo108	145772	Adgrd1	Distal	145772	uc008zst.1	0.507	24414	0
150093	chr5	129244702	129245202	501	*	15.295	0.562	0.392	2	CA1_young._.n1hippo7	148201	Adgrd1	Distal	148201	uc008zst.1	0.5888	24415	0
150094	chr5	129245800	129246300	501	*	8.85949	0.498	0.269	2	CA3_young._.n1hippo7	149299	Adgrd1	Distal	149299	uc008zst.1	0.519	24416	0
150095	chr5	129250173	129250673	501	*	8.92009	0.722	0.452	2	IN_Sst/Pvalb_young._.n2hippo7	153672	Adgrd1	Distal	153672	uc008zst.1	0.485	24417	0
150096	chr5	129256021	129256521	501	*	20.7092	0.874	0.745	2	IN_Sst/Pvalb_young._.n2hippo7	159520	Adgrd1	Distal	159520	uc008zst.1	0.5469	24418	0
150097	chr5	129260665	129261165	501	*	4.61881	0.597	0.477	2	Endo_young._.Rep2	164164	Adgrd1	Distal	164164	uc008zst.1	0.507	24419	0
150098	chr5	129263245	129263745	501	*	8.45741	0.772	0.545	2	IN_Sst/Pvalb_young._.n1hippo7	166744	Adgrd1	Distal	166744	uc008zst.1	0.5749	24420	0
150099	chr5	129264705	129265205	501	*	7.34113	0.741	0.479	2	IN_Sst/Pvalb_young._.n1hippo7	168204	Adgrd1	Distal	168204	uc008zst.1	0.509	24421	0
150100	chr5	129265304	129265804	501	*	1.68058	0.093	0.01	2	IN_Sst/Pvalb_young._.n1hippo7	168803	Adgrd1	Distal	168803	uc008zst.1	0.487	24422	0
150101	chr5	129266148	129266648	501	*	4.24645	0.561	0.248	2	IN_Sst/Pvalb_young._.n1hippo7	169647	Adgrd1	Distal	169647	uc008zst.1	0.503	24423	0
150102	chr5	129266658	129267158	501	*	6.26388	0.7	0.422	2	IN_Sst/Pvalb_young._.n1hippo7	170157	Adgrd1	Distal	170157	uc008zst.1	0.519	24424	0
150103	chr5	129267610	129268110	501	*	4.24645	0.561	0.248	2	IN_Sst/Pvalb_young._.n1hippo7	171109	Adgrd1	Distal	171109	uc008zst.1	0.4691	24425	0
150104	chr5	129268462	129268962	501	*	57.2511	0.967	0.931	2	IN_Sst/Pvalb_young._.n1hippo7	171961	Adgrd1	Distal	171961	uc008zst.1	0.5389	24426	0
150105	chr5	129269862	129270362	501	*	7.84099	0.548	0.331	2	Sub_young._.n1hippo7	173361	Adgrd1	Distal	173361	uc008zst.1	0.511	24427	0
150106	chr5	129270820	129271320	501	*	7.34113	0.741	0.479	2	IN_Sst/Pvalb_young._.n1hippo7	174319	Adgrd1	Distal	174319	uc008zst.1	0.485	24428	0
150107	chr5	129272756	129273256	501	*	41.6821	0.937	0.874	2	IN_Sst/Pvalb_young._.n2hippo7	176255	Adgrd1	Distal	176255	uc008zst.1	0.5469	24429	0
150108	chr5	129281933	129282433	501	*	4.24645	0.561	0.248	2	IN_Sst/Pvalb_young._.n1hippo7	185432	Adgrd1	Distal	185432	uc008zst.1	0.523	24430	0
150109	chr5	129289218	129289718	501	*	6.8775	0.651	0.364	2	IN_Sst/Pvalb_young._.n2hippo7	192717	Adgrd1	Distal	192717	uc008zst.1	0.477	24431	0
150110	chr5	129291884	129292384	501	*	4.17228	0.639	0.287	2	IN_Vip_old._.n1hippo108	195383	Adgrd1	Distal	195383	uc008zst.1	0.5289	24432	0
150111	chr5	129292890	129293390	501	*	4.24645	0.561	0.248	2	IN_Sst/Pvalb_young._.n1hippo7	196389	Adgrd1	Distal	196389	uc008zst.1	0.477	24433	0
150112	chr5	129294564	129295064	501	*	8.51742	0.448	0.252	2	DG_young._.n1hippo7	198063	Adgrd1	Distal	198063	uc008zst.1	0.4451	24434	0
150113	chr5	129295114	129295614	501	*	34.3179	0.873	0.799	2	CA3_young._.n2hippo7	198613	Adgrd1	Distal	198613	uc008zst.1	0.5429	24435	0
150114	chr5	129297946	129298446	501	*	6.11185	0.771	0.771	NA	unknown_young._.Rep1	201445	Adgrd1	Distal	201445	uc008zst.1	0.5269	24436	0
150115	chr5	129298978	129299478	501	*	8.80895	0.818	0.818	NA	VascMening_young._.Rep1	202002	Sfswap	Distal	202002	uc008zsu.1	0.5749	24437	0
150116	chr5	129299508	129300008	501	*	27.162	0.687	0.562	2	CA1_young._.n1hippo7	201472	Sfswap	Distal	201472	uc008zsu.1	0.5589	24438	0
150117	chr5	129300329	129300829	501	*	9.5795	0.661	0.379	2	IN_Sst/Pvalb_old._.n1hippo108	200651	Sfswap	Distal	200651	uc008zsu.1	0.507	24439	0
150118	chr5	129311205	129311705	501	*	5.57562	0.394	0.175	2	Sub_young._.n2hippo7	189775	Sfswap	Distal	189775	uc008zsu.1	0.4351	24440	0
150119	chr5	129318702	129319202	501	*	7.90958	0.824	0.544	2	IN_Vip_young._.n1hippo7	182278	Sfswap	Distal	182278	uc008zsu.1	0.477	24441	0
150120	chr5	129319812	129320312	501	*	6.24578	0.439	0.216	2	Sub_young._.n2hippo7	181168	Sfswap	Distal	181168	uc008zsu.1	0.5529	24442	0
150121	chr5	129326183	129326683	501	*	25.8758	0.711	0.591	2	CA1_old._.n1hippo108	174797	Sfswap	Distal	174797	uc008zsu.1	0.5309	24443	0
150122	chr5	129330940	129331440	501	*	30.2344	0.762	0.654	2	DG_old._.n1hippo108	170040	Sfswap	Distal	170040	uc008zsu.1	0.515	24444	0
150123	chr5	129337965	129338465	501	*	2.98967	0.155	0.027	2	IN_Sst/Pvalb_old._.n2hippo108	163015	Sfswap	Distal	163015	uc008zsu.1	0.507	24445	0
150124	chr5	129338525	129339025	501	*	22.7491	0.863	0.745	2	IN_Sst/Pvalb_old._.n2hippo108	162455	Sfswap	Distal	162455	uc008zsu.1	0.479	24446	0
150125	chr5	129340758	129341258	501	*	9.40075	0.844	0.594	2	IN_Vip_old._.n2hippo108	160222	Sfswap	Distal	160222	uc008zsu.1	0.521	24447	0
150126	chr5	129343919	129344419	501	*	11.8909	0.663	0.487	2	Sub_young._.n1hippo7	157061	Sfswap	Distal	157061	uc008zsu.1	0.515	24448	0
150127	chr5	129349925	129350425	501	*	6.31288	0.723	0.615	2	Endo_young._.Rep2	151055	Sfswap	Distal	151055	uc008zsu.1	0.5389	24449	0
150128	chr5	129352076	129352576	501	*	5.26	0.584	0.37	2	Endo_old._.Rep1	148904	Sfswap	Distal	148904	uc008zsu.1	0.4012	24450	0
150129	chr5	129353501	129354001	501	*	9.16964	0.645	0.381	2	OPC_young._.n2hippo7	147479	Sfswap	Distal	147479	uc008zsu.1	0.503	24451	0
150130	chr5	129362900	129363400	501	*	9.08837	0.634	0.408	2	CA3_old._.n2hippo108	138080	Sfswap	Distal	138080	uc008zsu.1	0.5409	24452	0
150131	chr5	129368187	129368687	501	*	24.4661	0.812	0.693	2	Sub_old._.n1hippo108	132793	Sfswap	Distal	132793	uc008zsu.1	0.3852	24453	0
150132	chr5	129379697	129380197	501	*	7.72714	0.418	0.22	2	DG_young._.n1hippo7	121283	Sfswap	Distal	121283	uc008zsu.1	0.4291	24454	0
150133	chr5	129384078	129384578	501	*	22.2301	0.692	0.565	2	DG_young._.n2hippo7	116902	Sfswap	Distal	116902	uc008zsu.1	0.4371	24455	0
150134	chr5	129384888	129385388	501	*	63.8952	0.922	0.876	2	Sub_old._.n1hippo108	116092	Sfswap	Distal	116092	uc008zsu.1	0.5449	24456	0
150135	chr5	129385834	129386334	501	*	9.14475	0.612	0.391	2	Sub_old._.n2hippo108	115146	Sfswap	Distal	115146	uc008zsu.1	0.5369	24457	0
150136	chr5	129386587	129387087	501	*	53.7365	0.911	0.858	2	Sub_old._.n2hippo108	114393	Sfswap	Distal	114393	uc008zsu.1	0.5449	24458	0
150137	chr5	129387592	129388092	501	*	4.86763	0.317	0.122	2	DG_old._.n2hippo108	113388	Sfswap	Distal	113388	uc008zsu.1	0.511	24459	0
150138	chr5	129389482	129389982	501	*	7.94417	0.47	0.263	2	DG_old._.n1hippo108	111498	Sfswap	Distal	111498	uc008zsu.1	0.493	24460	0
150139	chr5	129391015	129391515	501	*	57.2505	0.925	0.884	2	CA3_young._.n1hippo7	109965	Sfswap	Distal	109965	uc008zsu.1	0.5349	24461	0
150140	chr5	129393292	129393792	501	*	4.77109	0.319	0.086	2	CA3_old._.n1hippo108	107688	Sfswap	Distal	107688	uc008zsu.1	0.5429	24462	0
150141	chr5	129393865	129394365	501	*	113.511	0.92	0.886	2	DG_old._.n1hippo108	107115	Sfswap	Distal	107115	uc008zsu.1	0.523	24463	0
150142	chr5	129394433	129394933	501	*	54.2239	0.919	0.875	2	CA3_young._.n1hippo7	106547	Sfswap	Distal	106547	uc008zsu.1	0.517	24464	0
150143	chr5	129394969	129395469	501	*	4.24015	0.338	0.113	2	CA3_old._.n2hippo108	106011	Sfswap	Distal	106011	uc008zsu.1	0.5309	24465	0
150144	chr5	129398116	129398616	501	*	55.1062	0.815	0.74	2	CA1_young._.n1hippo7	102864	Sfswap	Distal	102864	uc008zsu.1	0.4511	24466	0
150145	chr5	129405532	129406032	501	*	5.14384	0.291	0.082	2	CA3_young._.n1hippo7	95448	Sfswap	Distal	95448	uc008zsu.1	0.495	24467	0
150146	chr5	129406222	129406722	501	*	15.3688	0.694	0.528	2	CA3_young._.n2hippo7	94758	Sfswap	Distal	94758	uc008zsu.1	0.5269	24468	0
150147	chr5	129412097	129412597	501	*	9.43937	0.877	0.606	2	ImN_young._.n1hippo7	88883	Sfswap	Distal	88883	uc008zsu.1	0.487	24469	0
150148	chr5	129415326	129415826	501	*	8.13426	0.788	0.699	2	Endo_young._.Rep1	85654	Sfswap	Distal	85654	uc008zsu.1	0.517	24470	0
150149	chr5	129416408	129416908	501	*	23.8273	0.806	0.674	2	CA3_old._.n1hippo108	84572	Sfswap	Distal	84572	uc008zsu.1	0.4731	24471	0
150150	chr5	129417444	129417944	501	*	33.833	0.762	0.658	2	CA1_old._.n1hippo108	83536	Sfswap	Distal	83536	uc008zsu.1	0.4631	24472	0
150151	chr5	129419816	129420316	501	*	7.55537	0.413	0.199	2	CA1_old._.n1hippo108	81164	Sfswap	Distal	81164	uc008zsu.1	0.4212	24473	0
150152	chr5	129426642	129427142	501	*	42.8972	0.79	0.705	2	DG_young._.n1hippo7	74338	Sfswap	Distal	74338	uc008zsu.1	0.485	24474	0
150153	chr5	129429786	129430286	501	*	19.4636	0.745	0.608	2	Sub_young._.n2hippo7	71194	Sfswap	Distal	71194	uc008zsu.1	0.5349	24475	0
150154	chr5	129430350	129430850	501	*	12.6449	0.592	0.421	2	CA1_old._.n2hippo108	70630	Sfswap	Distal	70630	uc008zsu.1	0.501	24476	0
150155	chr5	129435965	129436465	501	*	5.59451	0.352	0.143	2	DG_old._.n1hippo108	65015	Sfswap	Distal	65015	uc008zsu.1	0.481	24477	0
150156	chr5	129447766	129448266	501	*	23.2362	0.796	0.684	2	Sub_young._.n1hippo7	53214	Sfswap	Distal	53214	uc008zsu.1	0.4691	24478	0
150157	chr5	129449459	129449959	501	*	37.0799	0.885	0.821	2	CA3_young._.n2hippo7	51521	Sfswap	Distal	51521	uc008zsu.1	0.519	24479	0
150158	chr5	129452469	129452969	501	*	26.1736	0.878	0.794	2	CA3_old._.n2hippo108	48511	Sfswap	Distal	48511	uc008zsu.1	0.495	24480	0
150159	chr5	129454305	129454805	501	*	12.7554	0.679	0.509	2	Sub_young._.n1hippo7	46675	Sfswap	Distal	46675	uc008zsu.1	0.507	24481	0
150160	chr5	129455072	129455572	501	*	115.258	0.954	0.932	2	Sub_young._.n1hippo7	45908	Sfswap	Distal	45908	uc008zsu.1	0.487	24482	0
150161	chr5	129455885	129456385	501	*	14.906	0.69	0.52	2	Sub_young._.n2hippo7	45095	Sfswap	Distal	45095	uc008zsu.1	0.509	24483	0
150162	chr5	129456641	129457141	501	*	34.5877	0.756	0.658	2	DG_young._.n1hippo7	44339	Sfswap	Distal	44339	uc008zsu.1	0.5589	24484	0
150163	chr5	129457454	129457954	501	*	8.33287	0.528	0.272	2	CA3_old._.n1hippo108	43526	Sfswap	Distal	43526	uc008zsu.1	0.5429	24485	0
150164	chr5	129458049	129458549	501	*	43.7557	0.902	0.836	2	CA3_old._.n1hippo108	42931	Sfswap	Distal	42931	uc008zsu.1	0.495	24486	0
150165	chr5	129459833	129460333	501	*	13.611	0.637	0.43	2	Astro_young._.n1hippo7	41147	Sfswap	Distal	41147	uc008zsu.1	0.499	24487	0
150166	chr5	129460370	129460870	501	*	15.1395	0.918	0.918	NA	CA2_young._.Rep1	40610	Sfswap	Distal	40610	uc008zsu.1	0.5329	24488	0
150167	chr5	129460986	129461486	501	*	22.6027	0.795	0.653	2	CA3_old._.n1hippo108	39994	Sfswap	Distal	39994	uc008zsu.1	0.525	24489	0
150168	chr5	129463610	129464110	501	*	14.5197	0.748	0.539	2	OPC_young._.n2hippo7	37370	Sfswap	Distal	37370	uc008zsu.1	0.4551	24490	0
150169	chr5	129464116	129464616	501	*	8.92009	0.722	0.452	2	IN_Sst/Pvalb_young._.n2hippo7	36864	Sfswap	Distal	36864	uc008zsu.1	0.5489	24491	0
150170	chr5	129464650	129465150	501	*	6.36497	0.478	0.256	2	Sub_young._.n1hippo7	36330	Sfswap	Distal	36330	uc008zsu.1	0.487	24492	0
150171	chr5	129465720	129466220	501	*	113.183	0.954	0.93	2	Sub_old._.n1hippo108	35260	Sfswap	Distal	35260	uc008zsu.1	0.5629	24493	0
150172	chr5	129466332	129466832	501	*	10.8605	0.658	0.452	2	Sub_old._.n2hippo108	34648	Sfswap	Distal	34648	uc008zsu.1	0.519	24494	0
150173	chr5	129475459	129475959	501	*	29.1924	0.843	0.745	2	Sub_old._.n2hippo108	25521	Sfswap	Distal	25521	uc008zsu.1	0.497	24495	0
150174	chr5	129493164	129493664	501	*	4.24645	0.561	0.248	2	IN_Sst/Pvalb_young._.n1hippo7	7816	Sfswap	Distal	7816	uc008zsu.1	0.4471	24496	0
150175	chr5	129497456	129497956	501	*	4.24015	0.338	0.113	2	CA3_old._.n2hippo108	3524	Sfswap	Distal	3524	uc008zsu.1	0.4471	24497	0
150176	chr5	129500741	129501241	501	*	102.231	0.944	0.917	2	Sub_young._.n2hippo7	239	Sfswap	Promoter	239	uc008zsu.1	0.525	24498	0
150177	chr5	129501566	129502066	501	*	12.3042	0.614	0.438	2	DG_old._.n2hippo108	584	Sfswap	Exonic	558	uc029vov.1	0.7106	24499	0
150178	chr5	129502387	129502887	501	*	8.76787	0.525	0.328	2	DG_old._.n2hippo108	1405	Sfswap	Exonic	1379	uc029vov.1	0.491	24500	0
150179	chr5	129514732	129515232	501	*	24.4661	0.812	0.693	2	Sub_old._.n1hippo108	13750	Sfswap	Intronic	13724	uc029vov.1	0.4391	24501	0
150180	chr5	129515415	129515915	501	*	13.5782	0.709	0.527	2	Sub_old._.n2hippo108	14433	Sfswap	Intronic	14407	uc029vov.1	0.501	24502	0
150181	chr5	129516201	129516701	501	*	6.21489	0.346	0.153	2	DG_young._.n1hippo7	15219	Sfswap	Intronic	15193	uc029vov.1	0.519	24503	0
150182	chr5	129516826	129517326	501	*	7.13537	0.436	0.225	2	DG_old._.n1hippo108	15844	Sfswap	Intronic	15818	uc029vov.1	0.4491	24504	0
150183	chr5	129517480	129517980	501	*	66.3906	0.861	0.805	2	DG_young._.n2hippo7	16498	Sfswap	Intronic	16472	uc029vov.1	0.521	24505	0
150184	chr5	129518089	129518589	501	*	11.3083	0.621	0.387	2	CA3_old._.n1hippo108	17107	Sfswap	Intronic	17081	uc029vov.1	0.489	24506	0
150185	chr5	129518817	129519317	501	*	11.6706	0.8	0.556	2	EPC/CPC_old._.Rep1	17835	Sfswap	Intronic	17809	uc029vov.1	0.4551	24507	0
150186	chr5	129521038	129521538	501	*	51.1184	0.832	0.76	2	CA1_old._.n1hippo108	20056	Sfswap	Intronic	20030	uc029vov.1	0.4511	24508	0
150187	chr5	129521556	129522056	501	*	5.5939	0.373	0.164	2	DG_old._.n2hippo108	20574	Sfswap	Intronic	20548	uc029vov.1	0.517	24509	0
150188	chr5	129524685	129525185	501	*	26.3206	0.824	0.702	2	CA3_old._.n1hippo108	23703	Sfswap	Intronic	23677	uc029vov.1	0.507	24510	0
150189	chr5	129527348	129527848	501	*	8.09581	0.445	0.237	2	DG_young._.n2hippo7	26366	Sfswap	Intronic	21342	uc008zsx.1	0.479	24511	0
150190	chr5	129528886	129529386	501	*	6.21489	0.346	0.153	2	DG_young._.n1hippo7	27904	Sfswap	Intronic	19804	uc008zsx.1	0.4471	24512	0
150191	chr5	129533388	129533888	501	*	14.8603	0.706	0.552	2	Oligo_young._.n2hippo7	32406	Sfswap	Intronic	15302	uc008zsx.1	0.4711	24513	0
150192	chr5	129534420	129534920	501	*	256.812	0.98	0.971	2	CA1_young._.n2hippo7	33438	Sfswap	Intronic	14270	uc008zsx.1	0.4471	24514	0
150193	chr5	129535808	129536308	501	*	25.6563	0.704	0.582	2	DG_young._.n1hippo7	34826	Sfswap	Intronic	12882	uc008zsx.1	0.493	24515	0
150194	chr5	129537160	129537660	501	*	5.5939	0.373	0.164	2	DG_old._.n2hippo108	36178	Sfswap	Intronic	11530	uc008zsx.1	0.497	24516	0
150195	chr5	129537949	129538449	501	*	17.1383	0.685	0.543	2	DG_old._.n2hippo108	36967	Sfswap	Intronic	10741	uc008zsx.1	0.4711	24517	0
150196	chr5	129538784	129539284	501	*	99.7961	0.896	0.855	2	DG_young._.n1hippo7	37802	Sfswap	Intronic	9906	uc008zsx.1	0.493	24518	0
150197	chr5	129539442	129539942	501	*	18.2682	0.754	0.619	2	Sub_young._.n1hippo7	38460	Sfswap	Exonic	9248	uc008zsx.1	0.5329	24519	0
150198	chr5	129542192	129542692	501	*	32.692	0.761	0.662	2	DG_young._.n2hippo7	41210	Sfswap	Intronic	6498	uc008zsx.1	0.521	24520	0
150199	chr5	129543337	129543837	501	*	5.49562	0.301	0.117	2	DG_young._.n1hippo7	40581	Mmp17	Intronic	5353	uc008zsx.1	0.523	24521	0
150200	chr5	129544037	129544537	501	*	11.2179	0.734	0.502	2	IN_Sst/Pvalb_old._.n2hippo108	39881	Mmp17	Intronic	4653	uc008zsx.1	0.5449	24522	0
150201	chr5	129545745	129546245	501	*	129.368	0.938	0.912	2	CA1_old._.n1hippo108	38173	Mmp17	Intronic	2945	uc008zsx.1	0.4411	24523	0
150202	chr5	129548136	129548636	501	*	6.21489	0.346	0.153	2	DG_young._.n1hippo7	35782	Mmp17	Intronic	554	uc008zsx.1	0.513	24524	0
150203	chr5	129548978	129549478	501	*	11.8818	0.539	0.348	2	DG_young._.n1hippo7	34940	Mmp17	Exonic	286	uc008zsx.1	0.487	24525	0
150204	chr5	129549632	129550132	501	*	13.237	0.631	0.46	2	DG_old._.n2hippo108	34286	Mmp17	Intronic	940	uc008zsx.1	0.513	24526	0
150205	chr5	129550941	129551441	501	*	7.94417	0.47	0.263	2	DG_old._.n1hippo108	32977	Mmp17	Intronic	2249	uc008zsx.1	0.525	24527	0
150206	chr5	129553598	129554098	501	*	12.3487	0.646	0.429	2	CA3_old._.n1hippo108	30320	Mmp17	Intronic	4906	uc008zsx.1	0.5449	24528	0
150207	chr5	129555572	129556072	501	*	4.86763	0.317	0.122	2	DG_old._.n2hippo108	28346	Mmp17	Intronic	6880	uc008zsx.1	0.521	24529	0
150208	chr5	129556343	129556843	501	*	4.17205	0.25	0.08	2	DG_old._.n2hippo108	27575	Mmp17	Intronic	7651	uc008zsx.1	0.4132	24530	0
150209	chr5	129557596	129558096	501	*	6.6123	0.508	0.259	2	Sub_old._.n1hippo108	26322	Mmp17	Intronic	8904	uc008zsx.1	0.477	24531	0
150210	chr5	129558112	129558612	501	*	5.94797	0.451	0.216	2	Astro_old._.n1hippo108	25806	Mmp17	Intronic	9420	uc008zsx.1	0.3832	24532	0
150211	chr5	129558893	129559393	501	*	172.164	0.909	0.868	2	Astro_old._.n2hippo108	25025	Mmp17	Intronic	10201	uc008zsx.1	0.4052	24533	0
150212	chr5	129559599	129560099	501	*	49.6861	0.857	0.795	2	CA1_old._.n2hippo108	24319	Mmp17	Intronic	10907	uc008zsx.1	0.4631	24534	0
150213	chr5	129560457	129560957	501	*	4.74417	0.655	0.421	2	IN_Lamp5_old._.Rep1	23461	Mmp17	Exonic	11765	uc008zsx.1	0.5569	24535	0
150214	chr5	129562335	129562835	501	*	11.3901	0.595	0.413	2	DG_old._.n2hippo108	21583	Mmp17	Intronic	13643	uc008zsx.1	0.497	24536	0
150215	chr5	129562893	129563393	501	*	2.45929	0.252	0.045	2	IN_Sst/Pvalb_young._.n1hippo7	21025	Mmp17	Intronic	14201	uc008zsx.1	0.5729	24537	0
150216	chr5	129563737	129564237	501	*	23.3324	0.778	0.655	2	Sub_young._.n2hippo7	20181	Mmp17	Intronic	15045	uc008zsx.1	0.511	24538	0
150217	chr5	129566462	129566962	501	*	10.8931	0.567	0.355	2	CA3_young._.n1hippo7	17456	Mmp17	Intronic	17456	uc008zsy.2	0.4711	24539	0
150218	chr5	129567679	129568179	501	*	8.09581	0.445	0.237	2	DG_young._.n2hippo7	16239	Mmp17	Intronic	16239	uc008zsy.2	0.5489	24540	0
150219	chr5	129568569	129569069	501	*	153.82	0.937	0.912	2	CA1_young._.n1hippo7	15349	Mmp17	Intronic	15349	uc008zsy.2	0.5309	24541	0
150220	chr5	129571185	129571685	501	*	13.5762	0.903	0.808	2	CA2_old._.Rep1	12733	Mmp17	Distal	12733	uc008zsy.2	0.511	24542	0
150221	chr5	129572816	129573316	501	*	5.49562	0.301	0.117	2	DG_young._.n1hippo7	11102	Mmp17	Distal	11102	uc008zsy.2	0.479	24543	0
150222	chr5	129573651	129574151	501	*	8.51742	0.448	0.252	2	DG_young._.n1hippo7	10267	Mmp17	Distal	10267	uc008zsy.2	0.5389	24544	0
150223	chr5	129574585	129575085	501	*	6.95919	0.385	0.187	2	DG_young._.n1hippo7	9333	Mmp17	Distal	9333	uc008zsy.2	0.5629	24545	0
150224	chr5	129576557	129577057	501	*	64.2132	0.891	0.844	2	CA1_old._.n2hippo108	7361	Mmp17	Distal	7361	uc008zsy.2	0.3832	24546	0
150225	chr5	129578218	129578718	501	*	10.3265	0.865	0.732	2	IN_Lamp5_old._.Rep1	5700	Mmp17	Distal	5700	uc008zsy.2	0.491	24547	0
150226	chr5	129580064	129580564	501	*	16.7402	0.934	0.934	NA	CA2_young._.Rep1	3854	Mmp17	Distal	3854	uc008zsy.2	0.5289	24548	0
150227	chr5	129580946	129581446	501	*	92.4672	0.938	0.908	2	Sub_young._.n2hippo7	2972	Mmp17	Distal	2972	uc008zsy.2	0.5689	24549	0
150228	chr5	129581671	129582171	501	*	5.66225	0.434	0.195	2	Sub_young._.n1hippo7	2247	Mmp17	Distal	2247	uc008zsy.2	0.501	24550	0
150229	chr5	129582325	129582825	501	*	9.40309	0.602	0.396	2	Sub_young._.n1hippo7	1593	Mmp17	Promoter	1593	uc008zsy.2	0.499	24551	0
150230	chr5	129583251	129583751	501	*	34.0092	0.853	0.773	2	Sub_young._.n1hippo7	667	Mmp17	Promoter	667	uc008zsy.2	0.5549	24552	0
150231	chr5	129583901	129584401	501	*	592.144	0.996	0.993	2	DG_old._.n1hippo108	17	Mmp17	Promoter	17	uc008zsy.2	0.7126	24553	0
150232	chr5	129584579	129585079	501	*	20.7712	0.861	0.697	2	OPC_old._.n1hippo108	659	Mmp17	Intronic	659	uc008zsy.2	0.6986	24554	0
150233	chr5	129585175	129585675	501	*	23.2288	0.701	0.577	2	DG_young._.n2hippo7	1255	Mmp17	Intronic	1255	uc008zsy.2	0.6028	24555	0
150234	chr5	129586078	129586578	501	*	100.184	0.976	0.942	2	OPC_old._.n1hippo108	2158	Mmp17	Intronic	2158	uc008zsy.2	0.6367	24556	0
150235	chr5	129586784	129587284	501	*	4.24645	0.561	0.248	2	IN_Sst/Pvalb_young._.n1hippo7	2864	Mmp17	Intronic	2864	uc008zsy.2	0.525	24557	0
150236	chr5	129587860	129588360	501	*	2.90066	0.364	0.097	2	OPC_old._.n1hippo108	3940	Mmp17	Intronic	3940	uc008zsy.2	0.4671	24558	0
150237	chr5	129588440	129588940	501	*	7.94417	0.47	0.263	2	DG_old._.n1hippo108	4520	Mmp17	Intronic	4520	uc008zsy.2	0.5309	24559	0
150238	chr5	129589011	129589511	501	*	5.66225	0.434	0.195	2	Sub_young._.n1hippo7	5091	Mmp17	Intronic	5091	uc008zsy.2	0.5429	24560	0
150239	chr5	129590903	129591403	501	*	29.9348	0.93	0.861	2	IN_Sst/Pvalb_young._.n1hippo7	6983	Mmp17	Intronic	6983	uc008zsy.2	0.5848	24561	0
150240	chr5	129591672	129592172	501	*	9.91555	0.59	0.381	2	Sub_young._.n2hippo7	7752	Mmp17	Intronic	7752	uc008zsy.2	0.5549	24562	0
150241	chr5	129592286	129592786	501	*	4.86763	0.317	0.122	2	DG_old._.n2hippo108	8366	Mmp17	Intronic	8366	uc008zsy.2	0.519	24563	0
150242	chr5	129593309	129593809	501	*	10.508	0.547	0.344	2	DG_old._.n1hippo108	9389	Mmp17	Intronic	9389	uc008zsy.2	0.4291	24564	0
150243	chr5	129594065	129594565	501	*	136.614	0.961	0.941	2	Sub_old._.n1hippo108	10145	Mmp17	Intronic	10145	uc008zsy.2	0.517	24565	0
150244	chr5	129594873	129595373	501	*	9.91555	0.59	0.381	2	Sub_young._.n2hippo7	10953	Mmp17	Intronic	10953	uc008zsy.2	0.5808	24566	0
150245	chr5	129595449	129595949	501	*	14.5332	0.709	0.55	2	Sub_young._.n1hippo7	11529	Mmp17	Intronic	11529	uc008zsy.2	0.5828	24567	0
150246	chr5	129602117	129602617	501	*	18.5261	0.735	0.593	2	Sub_young._.n2hippo7	18197	Mmp17	Intronic	18197	uc008zsy.2	0.5289	24568	0
150247	chr5	129603292	129603792	501	*	31.3976	0.839	0.746	2	CA3_young._.n1hippo7	19372	Mmp17	Intronic	19372	uc008zsy.2	0.497	24569	0
150248	chr5	129605373	129605873	501	*	7.09166	0.515	0.294	2	Sub_young._.n1hippo7	21453	Mmp17	Exonic	17597	uc008zsz.1	0.5609	24570	0
150249	chr5	129605983	129606483	501	*	6.24578	0.439	0.216	2	Sub_young._.n2hippo7	22063	Mmp17	Intronic	16987	uc008zsz.1	0.5888	24571	0
150250	chr5	129606553	129607053	501	*	6.9387	0.477	0.236	2	Sub_young._.n2hippo7	22633	Mmp17	Exonic	16417	uc008zsz.1	0.6048	24572	0
150251	chr5	129607668	129608168	501	*	23.0149	0.652	0.515	2	CA1_young._.n1hippo7	23748	Mmp17	Exonic	15302	uc008zsz.1	0.5549	24573	0
150252	chr5	129608313	129608813	501	*	48.8435	0.821	0.748	2	DG_young._.n2hippo7	24393	Mmp17	Exonic	14657	uc008zsz.1	0.5449	24574	0
150253	chr5	129609469	129609969	501	*	12.0332	0.871	0.871	NA	CA2_young._.Rep1	25549	Mmp17	Distal	13501	uc008zsz.1	0.483	24575	0
150254	chr5	129610181	129610681	501	*	22.2301	0.692	0.565	2	DG_young._.n2hippo7	26261	Mmp17	Distal	12789	uc008zsz.1	0.5409	24576	0
150255	chr5	129610991	129611491	501	*	116.633	0.922	0.889	2	DG_old._.n1hippo108	27071	Mmp17	Distal	11979	uc008zsz.1	0.477	24577	0
150256	chr5	129611721	129612221	501	*	17.4163	0.643	0.496	2	DG_young._.n2hippo7	27801	Mmp17	Distal	11249	uc008zsz.1	0.493	24578	0
150257	chr5	129612409	129612909	501	*	5.5939	0.373	0.164	2	DG_old._.n2hippo108	28489	Mmp17	Distal	10561	uc008zsz.1	0.4711	24579	0
150258	chr5	129620556	129621056	501	*	17.2996	0.733	0.593	2	Oligo_young._.n2hippo7	36636	Mmp17	Distal	2414	uc008zsz.1	0.491	24580	0
150259	chr5	129634572	129635072	501	*	22.0062	0.643	0.501	2	CA1_young._.n1hippo7	35265	Zfp11	Distal	11600	uc008zsz.1	0.4431	24581	0
150260	chr5	129651738	129652238	501	*	8.12575	0.564	0.357	2	Oligo_young._.n2hippo7	18099	Zfp11	Distal	18099	uc008zta.1	0.4212	24582	0
150261	chr5	129658063	129658563	501	*	3.88607	0.29	0.096	2	Sub_old._.n2hippo108	11774	Zfp11	Exonic	11774	uc008zta.1	0.4611	24583	0
150262	chr5	129666215	129666715	501	*	152.018	0.94	0.915	2	DG_old._.n1hippo108	3622	Zfp11	Intronic	3622	uc008zta.1	0.485	24584	0
150263	chr5	129667801	129668301	501	*	38.2274	0.752	0.654	2	CA1_young._.n1hippo7	2036	Zfp11	Intronic	2036	uc008zta.1	0.4132	24585	0
150264	chr5	129669364	129669864	501	*	5.14647	0.415	0.167	2	Sub_old._.n1hippo108	473	Zfp11	Intronic	473	uc008zta.1	0.489	24586	0
150265	chr5	129669870	129670370	501	*	276.585	0.967	0.954	2	DG_young._.n2hippo7	31	Zfp11	Promoter	31	uc008zta.1	0.6347	24587	0
150266	chr5	129689642	129690142	501	*	9.99043	0.532	0.337	2	CA1_old._.n2hippo108	18618	2024-09-14	Intronic	18618	uc012edz.1	0.4132	24588	0
150267	chr5	129700454	129700954	501	*	7.94417	0.47	0.263	2	DG_old._.n1hippo108	7806	2024-09-14	Intronic	7806	uc012edz.1	0.4571	24589	0
150268	chr5	129703334	129703834	501	*	7.55537	0.413	0.199	2	CA1_old._.n1hippo108	4926	2024-09-14	Intronic	4926	uc012edz.1	0.4651	24590	0
150269	chr5	129715226	129715726	501	*	251.475	0.979	0.97	2	CA1_young._.n2hippo7	51	Mrps17	Promoter	51	uc008ztb.1	0.5549	24591	0
150270	chr5	129723588	129724088	501	*	3.16173	0.176	0.041	2	MG_young._.n2hippo7	1236	Nipsnap2	Promoter	1236	uc008ztf.2	0.4551	24592	0
150271	chr5	129724804	129725304	501	*	235.89	0.979	0.968	2	Sub_young._.n2hippo7	20	Nipsnap2	Promoter	20	uc008ztf.2	0.7046	24593	0
150272	chr5	129725686	129726186	501	*	8.2413	0.84	0.662	2	IN_Lamp5_old._.Rep2	860	Nipsnap2	Intronic	860	uc008ztf.2	0.4391	24594	0
150273	chr5	129726747	129727247	501	*	4.71015	0.268	0.084	2	Astro_young._.n2hippo7	1921	Nipsnap2	Intronic	1921	uc008ztf.2	0.4411	24595	0
150274	chr5	129727304	129727804	501	*	3.04127	0.085	0.014	2	Astro_young._.n2hippo7	2478	Nipsnap2	Intronic	2478	uc008ztf.2	0.4691	24596	0
150275	chr5	129727923	129728423	501	*	3.04127	0.085	0.014	2	Astro_young._.n2hippo7	3097	Nipsnap2	Intronic	3097	uc008ztf.2	0.4391	24597	0
150276	chr5	129730177	129730677	501	*	50.3384	0.814	0.738	2	DG_young._.n1hippo7	5351	Nipsnap2	Intronic	5351	uc008ztf.2	0.5349	24598	0
150277	chr5	129730865	129731365	501	*	6.55275	0.411	0.179	2	Astro_young._.n2hippo7	6039	Nipsnap2	Intronic	6039	uc008ztf.2	0.4451	24599	0
150278	chr5	129735727	129736227	501	*	10.0377	0.492	0.295	2	CA1_old._.n1hippo108	10901	Nipsnap2	Intronic	10901	uc008ztf.2	0.505	24600	0
150279	chr5	129740926	129741426	501	*	14.2067	0.619	0.449	2	DG_old._.n1hippo108	16100	Nipsnap2	Intronic	16100	uc008ztf.2	0.4671	24601	0
150280	chr5	129759985	129760485	501	*	7.10594	0.522	0.308	2	Oligo_young._.n2hippo7	27017	Psph	Distal	27017	uc008zth.2	0.4711	24602	0
150281	chr5	129760608	129761108	501	*	8.12575	0.564	0.357	2	Oligo_young._.n2hippo7	26394	Psph	Distal	26394	uc008zth.2	0.503	24603	0
150282	chr5	129761253	129761753	501	*	12.5303	0.621	0.406	2	Astro_young._.n1hippo7	25749	Psph	Distal	25749	uc008zth.2	0.483	24604	0
150283	chr5	129761828	129762328	501	*	284.285	0.969	0.953	2	Oligo_young._.n2hippo7	25174	Psph	Distal	25174	uc008zth.2	0.501	24605	0
150284	chr5	129762852	129763352	501	*	22.9438	0.726	0.566	2	Astro_young._.n1hippo7	24150	Psph	Distal	24150	uc008zth.2	0.4671	24606	0
150285	chr5	129763495	129763995	501	*	8.12575	0.564	0.357	2	Oligo_young._.n2hippo7	23507	Psph	Distal	23507	uc008zth.2	0.4311	24607	0
150286	chr5	129764769	129765269	501	*	4.39142	0.324	0.117	2	Oligo_young._.n1hippo7	22233	Psph	Distal	22233	uc008zth.2	0.4631	24608	0
150287	chr5	129767241	129767741	501	*	6.55275	0.411	0.179	2	Astro_young._.n2hippo7	19761	Psph	Intronic	19761	uc008zth.2	0.497	24609	0
150288	chr5	129773038	129773538	501	*	7.10594	0.522	0.308	2	Oligo_young._.n2hippo7	13964	Psph	Intronic	13964	uc008zth.2	0.475	24610	0
150289	chr5	129774340	129774840	501	*	8.53773	0.5	0.264	2	Astro_young._.n2hippo7	12662	Psph	Intronic	12662	uc008zth.2	0.495	24611	0
150290	chr5	129775017	129775517	501	*	9.95592	0.559	0.334	2	CA3_young._.n2hippo7	11985	Psph	Intronic	11985	uc008zth.2	0.3852	24612	0
150291	chr5	129776801	129777301	501	*	6.56175	0.454	0.202	2	Astro_young._.n1hippo7	10201	Psph	Intronic	10201	uc008zth.2	0.4671	24613	0
150292	chr5	129777501	129778001	501	*	4.71015	0.268	0.084	2	Astro_young._.n2hippo7	9501	Psph	Intronic	9501	uc008zth.2	0.4731	24614	0
150293	chr5	129778277	129778777	501	*	7.52885	0.46	0.224	2	Astro_young._.n2hippo7	8725	Psph	Intronic	8725	uc008zth.2	0.4351	24615	0
150294	chr5	129779008	129779508	501	*	351.982	0.957	0.936	2	Astro_old._.n2hippo108	7994	Psph	Intronic	7994	uc008zth.2	0.6028	24616	0
150295	chr5	129779529	129780029	501	*	3.31929	0.431	0.121	2	IN_Sst/Pvalb_young._.n1hippo7	7473	Psph	Intronic	7473	uc008zth.2	0.475	24617	0
150296	chr5	129780096	129780596	501	*	7.10594	0.522	0.308	2	Oligo_young._.n2hippo7	6906	Psph	Intronic	6906	uc008zth.2	0.481	24618	0
150297	chr5	129782154	129782654	501	*	38.609	0.8	0.708	2	DG_old._.n1hippo108	4848	Psph	Intronic	4848	uc008zth.2	0.3453	24619	0
150298	chr5	129782755	129783255	501	*	4.11226	0.318	0.104	2	Astro_old._.n1hippo108	4247	Psph	Intronic	4247	uc008zth.2	0.4451	24620	0
150299	chr5	129786127	129786627	501	*	31.5817	0.827	0.731	2	Sub_young._.n2hippo7	875	Psph	Promoter	875	uc008zth.2	0.3952	24621	0
150300	chr5	129787028	129787528	501	*	45.0597	0.999	0.999	NA	CA2_young._.Rep1	24	Psph	Promoter	24	uc008zth.2	0.6447	24622	0
150301	chr5	129846687	129847187	501	*	256.591	0.975	0.964	2	CA1_old._.n1hippo108	52	Sumf2	Promoter	52	uc008ztk.1	0.5549	24623	0
150302	chr5	129847292	129847792	501	*	8.76787	0.525	0.328	2	DG_old._.n2hippo108	551	Sumf2	Intronic	551	uc008ztk.1	0.4192	24624	0
150303	chr5	129855095	129855595	501	*	13.611	0.637	0.43	2	Astro_young._.n1hippo7	8354	Sumf2	Intronic	2833	uc008ztl.1	0.525	24625	0
150304	chr5	129859483	129859983	501	*	5.66915	0.405	0.156	2	Astro_young._.n1hippo7	12742	Sumf2	Intronic	7221	uc008ztl.1	0.519	24626	0
150305	chr5	129862657	129863157	501	*	10.0572	0.586	0.386	2	Astro_old._.n1hippo108	15916	Sumf2	Exonic	10395	uc008ztl.1	0.5389	24627	0
150306	chr5	129863814	129864314	501	*	20.5072	0.709	0.539	2	Astro_young._.n1hippo7	15018	Phkg1	Exonic	11552	uc008ztl.1	0.4271	24628	0
150307	chr5	129864456	129864956	501	*	74.8334	0.872	0.799	2	Astro_young._.n2hippo7	14376	Phkg1	Intronic	12194	uc008ztl.1	0.5629	24629	0
150308	chr5	129865156	129865656	501	*	5.921	0.477	0.172	2	EPC/CPC_young._.Rep2	13676	Phkg1	Intronic	12894	uc008ztl.1	0.4671	24630	0
150309	chr5	129865766	129866266	501	*	6.55275	0.411	0.179	2	Astro_young._.n2hippo7	13066	Phkg1	Exonic	13066	uc008ztm.1	0.5589	24631	0
150310	chr5	129873879	129874379	501	*	4.15837	0.306	0.101	2	MG_young._.n2hippo7	4953	Phkg1	Intronic	4953	uc008ztm.1	0.5529	24632	0
150311	chr5	129877107	129877607	501	*	5.61189	0.348	0.132	2	Astro_young._.n2hippo7	1725	Phkg1	Intronic	1725	uc008ztm.1	0.4471	24633	0
150312	chr5	129877996	129878496	501	*	351.982	0.957	0.936	2	Astro_old._.n2hippo108	836	Phkg1	Intronic	836	uc008ztm.1	0.513	24634	0
150313	chr5	129878911	129879411	501	*	236.915	0.947	0.916	2	Astro_young._.n1hippo7	77	Phkg1	Promoter	77	uc008ztm.1	0.499	24635	0
150314	chr5	129879578	129880078	501	*	4.812	0.342	0.108	2	Astro_young._.n1hippo7	744	Phkg1	Promoter	744	uc008ztm.1	0.4331	24636	0
150315	chr5	129880374	129880874	501	*	4.11226	0.318	0.104	2	Astro_old._.n1hippo108	1540	Phkg1	Promoter	1540	uc008ztm.1	0.5289	24637	0
150316	chr5	129884616	129885116	501	*	5.61189	0.348	0.132	2	Astro_young._.n2hippo7	2603	Chchd2	Intronic	2603	uc008ztn.1	0.4651	24638	0
150317	chr5	129885459	129885959	501	*	3.04127	0.085	0.014	2	Astro_young._.n2hippo7	1760	Chchd2	Intronic	1760	uc008ztn.1	0.4251	24639	0
150318	chr5	129886212	129886712	501	*	24.7828	0.702	0.578	2	CA1_old._.n1hippo108	1007	Chchd2	Intronic	1007	uc008ztn.1	0.481	24640	0
150319	chr5	129887144	129887644	501	*	33.9317	0.994	0.994	NA	CA2_young._.Rep1	75	Chchd2	Promoter	75	uc008ztn.1	0.5569	24641	0
150320	chr5	129887792	129888292	501	*	11.7379	0.585	0.365	2	Astro_young._.n2hippo7	571	Chchd2	Promoter	571	uc008ztn.1	0.3673	24642	0
150321	chr5	129890038	129890538	501	*	4.812	0.342	0.108	2	Astro_young._.n1hippo7	2817	Chchd2	Distal	2817	uc008ztn.1	0.493	24643	0
150322	chr5	129895413	129895913	501	*	324.565	0.985	0.978	2	CA1_old._.n1hippo108	59	Zbed5	Promoter	59	uc008zto.2	0.5649	24644	0
150323	chr5	129908286	129908786	501	*	197.246	0.976	0.963	2	Sub_old._.n2hippo108	3	Nupr1l	Promoter	3	uc008ztp.2	0.6088	24645	0
150324	chr5	129913950	129914450	501	*	10.5351	0.837	0.837	NA	CA2_young._.Rep1	5659	Nupr1l	Distal	5607	uc033imn.1	0.515	24646	0
150325	chr5	129936767	129937267	501	*	9.23183	0.721	0.411	2	EPC/CPC_old._.Rep2	5091	Vkorc1l1	Distal	5091	uc008ztr.2	0.4032	24647	0
150326	chr5	129939993	129940493	501	*	6.04962	0.752	0.546	2	IN_Lamp5_old._.Rep1	1865	Vkorc1l1	Promoter	1865	uc008ztr.2	0.4391	24648	0
150327	chr5	129941018	129941518	501	*	81.2304	0.94	0.906	2	Sub_old._.n2hippo108	840	Vkorc1l1	Promoter	840	uc008ztr.2	0.4192	24649	0
150328	chr5	129941546	129942046	501	*	662.819	1	0.999	2	CA1_old._.n1hippo108	312	Vkorc1l1	Promoter	312	uc008ztr.2	0.7026	24650	0
150329	chr5	129942306	129942806	501	*	9.6482	0.863	0.712	2	IN_Lamp5_old._.Rep2	446	Vkorc1l1	Intronic	446	uc008ztr.2	0.6846	24651	0
150330	chr5	129943978	129944478	501	*	3.41534	0.22	0.06	2	Oligo_young._.n2hippo7	2118	Vkorc1l1	Intronic	2118	uc008ztr.2	0.3633	24652	0
150331	chr5	129953512	129954012	501	*	6.36497	0.478	0.256	2	Sub_young._.n1hippo7	11652	Vkorc1l1	Intronic	11652	uc008ztr.2	0.4012	24653	0
150332	chr5	129954138	129954638	501	*	15.3688	0.694	0.528	2	CA3_young._.n2hippo7	12278	Vkorc1l1	Intronic	12278	uc008ztr.2	0.4611	24654	0
150333	chr5	129966497	129966997	501	*	2.04714	0.191	0.037	2	IN_Vip_old._.n1hippo108	24637	Vkorc1l1	Intronic	24637	uc008ztr.2	0.4271	24655	0
150334	chr5	129972334	129972834	501	*	14.1875	0.646	0.486	2	DG_old._.n2hippo108	30243	Gusb	Intronic	30243	uc008ztt.1	0.4152	24656	0
150335	chr5	129974995	129975495	501	*	26.3206	0.824	0.702	2	CA3_old._.n1hippo108	27582	Gusb	Intronic	27582	uc008ztt.1	0.4152	24657	0
150336	chr5	129982824	129983324	501	*	24.7828	0.702	0.578	2	CA1_old._.n1hippo108	19753	Gusb	Exonic	19753	uc008ztt.1	0.4471	24658	0
150337	chr5	129993550	129994050	501	*	2.07749	0.183	0.011	2	IN_Vip_old._.n2hippo108	9027	Gusb	Intronic	9027	uc008ztt.1	0.499	24659	0
150338	chr5	129997660	129998160	501	*	7.42101	0.807	0.63	2	IN_Lamp5_old._.Rep1	4917	Gusb	Exonic	4917	uc008ztt.1	0.5569	24660	0
150339	chr5	129999043	129999543	501	*	43.5458	0.836	0.762	2	DG_old._.n2hippo108	3534	Gusb	Exonic	3534	uc008ztt.1	0.5269	24661	0
150340	chr5	129999766	130000266	501	*	7.00493	0.54	0.293	2	MG_old._.n2hippo108	2811	Gusb	Exonic	2811	uc008ztt.1	0.483	24662	0
150341	chr5	130000721	130001221	501	*	97.0856	0.925	0.878	2	MG_young._.n1hippo7	1856	Gusb	Intronic	1856	uc008ztt.1	0.5289	24663	0
150342	chr5	130001246	130001746	501	*	58.513	0.874	0.799	2	MG_old._.n1hippo108	1331	Gusb	Intronic	1331	uc008ztt.1	0.501	24664	0
150343	chr5	130002211	130002711	501	*	36.6181	0.836	0.737	2	MG_old._.n2hippo108	366	Gusb	Intronic	366	uc008ztt.1	0.5589	24665	0
150344	chr5	130002763	130003263	501	*	195.648	0.974	0.955	2	MG_old._.n2hippo108	184	Gusb	Promoter	184	uc008ztt.1	0.5529	24666	0
150345	chr5	130003450	130003950	501	*	7.47777	0.537	0.294	2	MG_young._.n2hippo7	871	Gusb	Promoter	871	uc008ztt.1	0.477	24667	0
150346	chr5	130021511	130022011	501	*	24.8286	0.87	0.782	2	CA3_old._.n2hippo108	2569	Asl	Intronic	2421	uc008ztz.1	0.5369	24668	0
150347	chr5	130023128	130023628	501	*	4.39142	0.324	0.117	2	Oligo_young._.n1hippo7	952	Asl	Intronic	804	uc008ztz.1	0.4451	24669	0
150348	chr5	130023638	130024138	501	*	121.739	0.959	0.938	2	Sub_old._.n2hippo108	442	Asl	Intronic	294	uc008ztz.1	0.519	24670	0
150349	chr5	130024145	130024645	501	*	43.3767	0.837	0.767	2	CA1_old._.n2hippo108	63	Asl	Promoter	63	uc008zty.1	0.5649	24671	0
150350	chr5	130024711	130025211	501	*	3.81922	0.3	0.068	2	MG_old._.n1hippo108	629	Asl	Promoter	629	uc008zty.1	0.4531	24672	0
150351	chr5	130029073	130029573	501	*	208.943	0.967	0.953	2	CA1_old._.n1hippo108	16	Crcp	Promoter	16	uc008zua.2	0.6148	24673	0
150352	chr5	130030630	130031130	501	*	5.17567	0.408	0.193	2	Oligo_young._.n2hippo7	1573	Crcp	Intronic	1573	uc008zua.2	0.4271	24674	0
150353	chr5	130032406	130032906	501	*	4.97824	0.535	0.205	2	IN_Sst/Pvalb_young._.n2hippo7	3349	Crcp	Intronic	3349	uc008zua.2	0.5369	24675	0
150354	chr5	130036219	130036719	501	*	6.04962	0.752	0.546	2	IN_Lamp5_old._.Rep1	7162	Crcp	Intronic	1350	uc008zub.1	0.3972	24676	0
150355	chr5	130037947	130038447	501	*	25.5327	0.78	0.665	2	Oligo_young._.n1hippo7	8890	Crcp	Intronic	376	uc008zub.1	0.5549	24677	0
150356	chr5	130044063	130044563	501	*	200.44	0.952	0.934	2	DG_young._.n2hippo7	15006	Crcp	Intronic	6492	uc008zub.1	0.4531	24678	0
150357	chr5	130048679	130049179	501	*	31.5097	0.917	0.834	2	IN_Sst/Pvalb_young._.n2hippo7	19622	Crcp	Exonic	11108	uc008zub.1	0.5309	24679	0
150358	chr5	130050349	130050849	501	*	48.0383	0.912	0.853	2	CA3_old._.n1hippo108	21292	Crcp	Intronic	12778	uc008zub.1	0.481	24680	0
150359	chr5	130050986	130051486	501	*	31.481	0.853	0.762	2	Sub_old._.n2hippo108	21929	Crcp	Intronic	13415	uc008zub.1	0.5309	24681	0
150360	chr5	130051606	130052106	501	*	7.13632	0.558	0.253	2	EPC/CPC_young._.Rep2	21469	Tpst1	Intronic	14035	uc008zub.1	0.4491	24682	0
150361	chr5	130052402	130052902	501	*	16.3727	0.851	0.669	2	EPC/CPC_old._.Rep1	20673	Tpst1	Intronic	14831	uc008zub.1	0.4731	24683	0
150362	chr5	130058698	130059198	501	*	1.93207	0.038	0.002	2	Oligo_young._.n1hippo7	14377	Tpst1	Intronic	14377	uc008zuc.3	0.513	24684	0
150363	chr5	130059326	130059826	501	*	41.4074	0.836	0.756	2	Oligo_young._.n1hippo7	13749	Tpst1	Intronic	13749	uc008zuc.3	0.5489	24685	0
150364	chr5	130059860	130060360	501	*	118.34	0.922	0.886	2	Oligo_young._.n2hippo7	13215	Tpst1	Exonic	13215	uc008zuc.3	0.513	24686	0
150365	chr5	130063830	130064330	501	*	8.39931	0.616	0.325	2	EPC/CPC_young._.Rep2	9245	Tpst1	Distal	9245	uc008zuc.3	0.5709	24687	0
150366	chr5	130069662	130070162	501	*	84.6863	0.908	0.868	2	DG_old._.n2hippo108	3413	Tpst1	Distal	3413	uc008zuc.3	0.4731	24688	0
150367	chr5	130070864	130071364	501	*	22.2301	0.692	0.565	2	DG_young._.n2hippo7	2211	Tpst1	Distal	2211	uc008zuc.3	0.511	24689	0
150368	chr5	130074860	130075360	501	*	30.3076	0.801	0.681	2	MG_old._.n1hippo108	1783	Tpst1	Intronic	1783	uc008zuc.3	0.5269	24690	0
150369	chr5	130076398	130076898	501	*	9.70492	0.661	0.388	2	EPC/CPC_young._.Rep2	3321	Tpst1	Intronic	2721	uc008zud.3	0.487	24691	0
150370	chr5	130077370	130077870	501	*	4.86605	0.297	0.101	2	DG_old._.n1hippo108	4293	Tpst1	Intronic	1749	uc008zud.3	0.501	24692	0
150371	chr5	130078032	130078532	501	*	9.66262	0.611	0.368	2	MG_young._.n1hippo7	4955	Tpst1	Intronic	1087	uc008zud.3	0.4731	24693	0
150372	chr5	130079139	130079639	501	*	32.2125	0.991	0.991	NA	unknown_young._.Rep1	6062	Tpst1	Exonic	18	uc008zud.3	0.7026	24694	0
150373	chr5	130080243	130080743	501	*	12.5107	0.671	0.502	2	Oligo_young._.n2hippo7	7166	Tpst1	Intronic	1122	uc008zud.3	0.485	24695	0
150374	chr5	130081655	130082155	501	*	5.17567	0.408	0.193	2	Oligo_young._.n2hippo7	8578	Tpst1	Intronic	2534	uc008zud.3	0.4351	24696	0
150375	chr5	130082318	130082818	501	*	5.17567	0.408	0.193	2	Oligo_young._.n2hippo7	9241	Tpst1	Intronic	3197	uc008zud.3	0.497	24697	0
150376	chr5	130083518	130084018	501	*	3.77802	0.201	0.056	2	Oligo_old._.n2hippo108	10441	Tpst1	Intronic	4397	uc008zud.3	0.4731	24698	0
150377	chr5	130084660	130085160	501	*	15.4767	0.737	0.568	2	Sub_old._.n2hippo108	11583	Tpst1	Intronic	5539	uc008zud.3	0.4511	24699	0
150378	chr5	130086138	130086638	501	*	5.17567	0.408	0.193	2	Oligo_young._.n2hippo7	13061	Tpst1	Intronic	7017	uc008zud.3	0.4371	24700	0
150379	chr5	130087013	130087513	501	*	4.27217	0.324	0.117	2	Oligo_young._.n2hippo7	13936	Tpst1	Intronic	7892	uc008zud.3	0.4471	24701	0
150380	chr5	130087907	130088407	501	*	21.2805	0.789	0.658	2	Sub_old._.n1hippo108	14830	Tpst1	Intronic	8786	uc008zud.3	0.4631	24702	0
150381	chr5	130088671	130089171	501	*	28.7485	0.822	0.718	2	CA3_young._.n1hippo7	15594	Tpst1	Intronic	9550	uc008zud.3	0.4371	24703	0
150382	chr5	130089679	130090179	501	*	169.581	0.936	0.906	2	Oligo_young._.n1hippo7	16602	Tpst1	Intronic	10558	uc008zud.3	0.511	24704	0
150383	chr5	130090282	130090782	501	*	23.7382	0.781	0.671	2	Oligo_young._.n2hippo7	17205	Tpst1	Intronic	11161	uc008zud.3	0.5269	24705	0
150384	chr5	130091361	130091861	501	*	14.0355	0.677	0.498	2	Sub_young._.n2hippo7	18284	Tpst1	Intronic	12240	uc008zud.3	0.3952	24706	0
150385	chr5	130091882	130092382	501	*	6.12144	0.472	0.253	2	Oligo_young._.n2hippo7	18805	Tpst1	Intronic	12761	uc008zud.3	0.495	24707	0
150386	chr5	130093936	130094436	501	*	13.0257	0.622	0.422	2	CA3_young._.n1hippo7	20859	Tpst1	Intronic	14815	uc008zud.3	0.4571	24708	0
150387	chr5	130095164	130095664	501	*	8.80968	0.52	0.302	2	Oligo_old._.n2hippo108	22087	Tpst1	Intronic	16043	uc008zud.3	0.493	24709	0
150388	chr5	130096148	130096648	501	*	7.10594	0.522	0.308	2	Oligo_young._.n2hippo7	23071	Tpst1	Intronic	17027	uc008zud.3	0.4212	24710	0
150389	chr5	130096682	130097182	501	*	148.168	0.929	0.896	2	Oligo_young._.n1hippo7	23605	Tpst1	Intronic	17561	uc008zud.3	0.515	24711	0
150390	chr5	130097256	130097756	501	*	8.80968	0.52	0.302	2	Oligo_old._.n2hippo108	24179	Tpst1	Intronic	18135	uc008zud.3	0.4651	24712	0
150391	chr5	130097847	130098347	501	*	9.14479	0.508	0.309	2	CA1_old._.n2hippo108	24770	Tpst1	Intronic	18726	uc008zud.3	0.493	24713	0
150392	chr5	130098640	130099140	501	*	7.28106	0.52	0.281	2	Oligo_young._.n1hippo7	25563	Tpst1	Intronic	19519	uc008zud.3	0.4271	24714	0
150393	chr5	130099712	130100212	501	*	4.74417	0.655	0.421	2	IN_Lamp5_old._.Rep1	26635	Tpst1	Intronic	20591	uc008zud.3	0.523	24715	0
150394	chr5	130100305	130100805	501	*	3.88607	0.29	0.096	2	Sub_old._.n2hippo108	27228	Tpst1	Intronic	21184	uc008zud.3	0.4491	24716	0
150395	chr5	130104348	130104848	501	*	11.6231	0.645	0.456	2	Oligo_young._.n1hippo7	31271	Tpst1	Intronic	25227	uc008zud.3	0.3992	24717	0
150396	chr5	130105964	130106464	501	*	21.5357	0.797	0.668	2	Sub_old._.n2hippo108	32887	Tpst1	Intronic	26843	uc008zud.3	0.4491	24718	0
150397	chr5	130109230	130109730	501	*	6.47765	0.439	0.145	2	EPC/CPC_young._.Rep1	35407	Kctd7	Intronic	30109	uc008zud.3	0.4491	24719	0
150398	chr5	130110462	130110962	501	*	18.0926	0.6	0.445	2	CA1_young._.n1hippo7	34175	Kctd7	Intronic	31341	uc008zud.3	0.4531	24720	0
150399	chr5	130111070	130111570	501	*	70.9009	0.889	0.836	2	Oligo_young._.n2hippo7	33567	Kctd7	Intronic	31949	uc008zud.3	0.4531	24721	0
150400	chr5	130111660	130112160	501	*	5.11062	0.617	0.617	NA	VascMening_young._.Rep1	32977	Kctd7	Intronic	32539	uc008zud.3	0.493	24722	0
150401	chr5	130113342	130113842	501	*	6.11185	0.771	0.771	NA	unknown_young._.Rep1	31295	Kctd7	Intronic	31295	uc008zue.1	0.521	24723	0
150402	chr5	130115923	130116423	501	*	5.11062	0.617	0.617	NA	VascMening_young._.Rep1	28714	Kctd7	Intronic	28714	uc008zue.1	0.4671	24724	0
150403	chr5	130116773	130117273	501	*	27.3333	0.73	0.619	2	DG_young._.n2hippo7	27864	Kctd7	Intronic	27864	uc008zue.1	0.4691	24725	0
150404	chr5	130120008	130120508	501	*	4.61881	0.597	0.477	2	Endo_young._.Rep2	24629	Kctd7	Intronic	24629	uc008zue.1	0.4631	24726	0
150405	chr5	130120853	130121353	501	*	28.5433	0.963	0.939	2	Endo_young._.Rep2	23784	Kctd7	Intronic	23784	uc008zue.1	0.491	24727	0
150406	chr5	130122207	130122707	501	*	4.86763	0.317	0.122	2	DG_old._.n2hippo108	22430	Kctd7	Intronic	22430	uc008zue.1	0.4731	24728	0
150407	chr5	130123316	130123816	501	*	5.17567	0.408	0.193	2	Oligo_young._.n2hippo7	21321	Kctd7	Intronic	21321	uc008zue.1	0.495	24729	0
150408	chr5	130124206	130124706	501	*	5.11062	0.617	0.617	NA	VascMening_young._.Rep1	20431	Kctd7	Intronic	20431	uc008zue.1	0.4212	24730	0
150409	chr5	130128627	130129127	501	*	21.3141	0.701	0.566	2	DG_old._.n1hippo108	16010	Kctd7	Intronic	16010	uc008zue.1	0.4511	24731	0
150410	chr5	130129343	130129843	501	*	32.3036	0.852	0.758	2	Sub_old._.n1hippo108	15294	Kctd7	Intronic	15294	uc008zue.1	0.499	24732	0
150411	chr5	130130014	130130514	501	*	8.92009	0.722	0.452	2	IN_Sst/Pvalb_young._.n2hippo7	14623	Kctd7	Intronic	14623	uc008zue.1	0.477	24733	0
150412	chr5	130130521	130131021	501	*	34.8115	0.736	0.631	2	CA1_young._.n1hippo7	14116	Kctd7	Intronic	14116	uc008zue.1	0.5269	24734	0
150413	chr5	130139308	130139808	501	*	38.1594	0.853	0.773	2	Sub_young._.n2hippo7	5329	Kctd7	Distal	5329	uc008zue.1	0.4571	24735	0
150414	chr5	130140628	130141128	501	*	5.17567	0.408	0.193	2	Oligo_young._.n2hippo7	4009	Kctd7	Distal	4009	uc008zue.1	0.4511	24736	0
150415	chr5	130141145	130141645	501	*	3.75395	0.339	0.048	2	EPC/CPC_old._.Rep2	3492	Kctd7	Distal	3492	uc008zue.1	0.475	24737	0
150416	chr5	130141963	130142463	501	*	15.4978	0.826	0.619	2	EPC/CPC_old._.Rep2	2674	Kctd7	Distal	2674	uc008zue.1	0.507	24738	0
150417	chr5	130143280	130143780	501	*	36.1674	0.79	0.695	2	DG_old._.n1hippo108	1357	Kctd7	Promoter	1357	uc008zue.1	0.4112	24739	0
150418	chr5	130143929	130144429	501	*	35.7965	0.927	0.854	2	IN_Sst/Pvalb_young._.n2hippo7	708	Kctd7	Promoter	708	uc008zue.1	0.5808	24740	0
150419	chr5	130144515	130145015	501	*	510.023	0.998	0.996	2	CA1_old._.n1hippo108	122	Kctd7	Promoter	122	uc008zue.1	0.5729	24741	0
150420	chr5	130145073	130145573	501	*	12.2883	0.628	0.445	2	Astro_old._.n1hippo108	434	Kctd7	Intronic	434	uc008zue.1	0.5888	24742	0
150421	chr5	130145927	130146427	501	*	46.8118	0.902	0.847	2	CA3_young._.n1hippo7	1288	Kctd7	Intronic	1288	uc008zue.1	0.475	24743	0
150422	chr5	130147833	130148333	501	*	7.10594	0.522	0.308	2	Oligo_young._.n2hippo7	3194	Kctd7	Exonic	3194	uc008zue.1	0.5429	24744	0
150423	chr5	130148466	130148966	501	*	7.28106	0.52	0.281	2	Oligo_young._.n1hippo7	3827	Kctd7	Intronic	3827	uc008zue.1	0.511	24745	0
150424	chr5	130149719	130150219	501	*	87.9393	0.904	0.859	2	Oligo_young._.n2hippo7	5080	Kctd7	Intronic	5080	uc008zue.1	0.481	24746	0
150425	chr5	130150665	130151165	501	*	12.5107	0.671	0.502	2	Oligo_young._.n2hippo7	6026	Kctd7	Intronic	6026	uc008zue.1	0.4132	24747	0
150426	chr5	130151972	130152472	501	*	12.5107	0.671	0.502	2	Oligo_young._.n2hippo7	7333	Kctd7	Intronic	7333	uc008zue.1	0.521	24748	0
150427	chr5	130154605	130155105	501	*	6.34717	0.721	0.562	2	Endo_young._.Rep1	9966	Kctd7	Exonic	9966	uc008zue.1	0.3892	24749	0
150428	chr5	130159865	130160365	501	*	7.47777	0.537	0.294	2	MG_young._.n2hippo7	11703	Rabgef1	Distal	11703	uc008zuf.2	0.481	24750	0
150429	chr5	130163641	130164141	501	*	27.6293	0.834	0.739	2	CA3_young._.n2hippo7	7927	Rabgef1	Distal	7927	uc008zuf.2	0.4291	24751	0
150430	chr5	130169010	130169510	501	*	6.12144	0.472	0.253	2	Oligo_young._.n2hippo7	2558	Rabgef1	Distal	2558	uc008zuf.2	0.4431	24752	0
150431	chr5	130169950	130170450	501	*	4.39142	0.324	0.117	2	Oligo_young._.n1hippo7	1618	Rabgef1	Promoter	1618	uc008zuf.2	0.4411	24753	0
150432	chr5	130170963	130171463	501	*	21.1087	0.764	0.641	2	Oligo_young._.n2hippo7	605	Rabgef1	Promoter	605	uc008zuf.2	0.4551	24754	0
150433	chr5	130171505	130172005	501	*	281.906	0.995	0.988	2	EPC/CPC_young._.Rep1	63	Rabgef1	Promoter	63	uc008zuf.2	0.7146	24755	0
150434	chr5	130172203	130172703	501	*	16.6893	0.714	0.559	2	Sub_young._.n2hippo7	633	Rabgef1	Intronic	633	uc008zuf.2	0.5409	24756	0
150435	chr5	130177774	130178274	501	*	3.66147	0.207	0.039	2	EPC/CPC_young._.Rep2	6204	Rabgef1	Intronic	6204	uc008zuf.2	0.4551	24757	0
150436	chr5	130187257	130187757	501	*	32.7415	0.847	0.759	2	CA3_young._.n1hippo7	15687	Rabgef1	Exonic	326	uc008zug.1	0.4671	24758	0
150437	chr5	130188957	130189457	501	*	4.3618	0.23	0.061	2	CA3_young._.n2hippo7	17387	Rabgef1	Intronic	2026	uc008zug.1	0.4551	24759	0
150438	chr5	130191738	130192238	501	*	2.35298	0.152	0.021	2	EPC/CPC_old._.Rep1	20168	Rabgef1	Intronic	4807	uc008zug.1	0.4631	24760	0
150439	chr5	130192295	130192795	501	*	26.3326	0.8	0.617	2	EPC/CPC_young._.Rep1	20725	Rabgef1	Intronic	5364	uc008zug.1	0.4491	24761	0
150440	chr5	130196158	130196658	501	*	7.31823	0.568	0.255	2	IN_Sst/Pvalb_old._.n1hippo108	23335	Tmem248	Intronic	9227	uc008zug.1	0.4611	24762	0
150441	chr5	130200630	130201130	501	*	15.2471	0.668	0.482	2	CA3_young._.n1hippo7	18863	Tmem248	Intronic	13699	uc008zug.1	0.4571	24763	0
150442	chr5	130205456	130205956	501	*	15.1705	0.705	0.522	2	MG_young._.n2hippo7	14037	Tmem248	Intronic	14037	uc008zuh.1	0.477	24764	0
150443	chr5	130218307	130218807	501	*	11.7481	0.677	0.479	2	Sub_old._.n2hippo108	1186	Tmem248	Promoter	1186	uc008zuh.1	0.497	24765	0
150444	chr5	130219117	130219617	501	*	4.97824	0.535	0.205	2	IN_Sst/Pvalb_young._.n2hippo7	376	Tmem248	Promoter	376	uc008zuh.1	0.505	24766	0
150445	chr5	130219989	130220489	501	*	12.0332	0.871	0.871	NA	CA2_young._.Rep1	494	Tmem248	Intronic	494	uc008zuh.1	0.4232	24767	0
150446	chr5	130222051	130222551	501	*	246.446	0.98	0.97	2	Sub_young._.n1hippo7	2556	Tmem248	Intronic	33	uc008zui.2	0.6567	24768	0
150447	chr5	130222677	130223177	501	*	21.2119	0.78	0.662	2	Sub_young._.n1hippo7	3182	Tmem248	Intronic	591	uc008zui.2	0.489	24769	0
150448	chr5	130223390	130223890	501	*	7.72714	0.418	0.22	2	DG_young._.n1hippo7	3895	Tmem248	Intronic	1304	uc008zui.2	0.477	24770	0
150449	chr5	130227207	130227707	501	*	5.14647	0.415	0.167	2	Sub_old._.n1hippo108	7712	Tmem248	Intronic	5121	uc008zui.2	0.3493	24771	0
150450	chr5	130228354	130228854	501	*	7.51777	0.452	0.248	2	CA1_old._.n2hippo108	8859	Tmem248	Intronic	6268	uc008zui.2	0.4451	24772	0
150451	chr5	130229885	130230385	501	*	12.6286	0.517	0.338	2	CA1_young._.n1hippo7	10390	Tmem248	Intronic	7799	uc008zui.2	0.4371	24773	0
150452	chr5	130230672	130231172	501	*	3.9688	0.238	0.064	2	CA3_old._.n1hippo108	11177	Tmem248	Intronic	8586	uc008zui.2	0.4192	24774	0
150453	chr5	130231214	130231714	501	*	35.465	0.874	0.788	2	CA3_old._.n1hippo108	11719	Tmem248	Intronic	9128	uc008zui.2	0.4611	24775	0
150454	chr5	130235079	130235579	501	*	25.5522	0.818	0.701	2	Sub_old._.n1hippo108	15584	Tmem248	Intronic	12993	uc008zui.2	0.4371	24776	0
150455	chr5	130236698	130237198	501	*	2.45929	0.252	0.045	2	IN_Sst/Pvalb_young._.n1hippo7	17203	Tmem248	Exonic	14612	uc008zui.2	0.515	24777	0
150456	chr5	130243895	130244395	501	*	8.02566	0.818	0.532	2	IN_Vip_old._.n2hippo108	11384	Sbds	Distal	11384	uc008zuj.2	0.489	24778	0
150457	chr5	130246063	130246563	501	*	9.83717	0.625	0.407	2	Sub_old._.n1hippo108	9216	Sbds	Exonic	9216	uc008zuj.2	0.499	24779	0
150458	chr5	130246903	130247403	501	*	9.08837	0.634	0.408	2	CA3_old._.n2hippo108	8376	Sbds	Intronic	8376	uc008zuj.2	0.477	24780	0
150459	chr5	130247768	130248268	501	*	7.88246	0.69	0.391	2	IN_Sst/Pvalb_young._.n2hippo7	7511	Sbds	Intronic	7511	uc008zuj.2	0.485	24781	0
150460	chr5	130248832	130249332	501	*	4.17205	0.25	0.08	2	DG_old._.n2hippo108	6447	Sbds	Intronic	6447	uc008zuj.2	0.5469	24782	0
150461	chr5	130250824	130251324	501	*	5.90813	0.601	0.291	2	IN_Sst/Pvalb_young._.n2hippo7	4455	Sbds	Intronic	4455	uc008zuj.2	0.495	24783	0
150462	chr5	130253002	130253502	501	*	9.14241	0.567	0.348	2	Sub_young._.n2hippo7	2277	Sbds	Intronic	2277	uc008zuj.2	0.481	24784	0
150463	chr5	130253506	130254006	501	*	7.94417	0.47	0.263	2	DG_old._.n1hippo108	1773	Sbds	Promoter	1773	uc008zuj.2	0.4311	24785	0
150464	chr5	130254237	130254737	501	*	89.7176	0.936	0.905	2	Sub_young._.n2hippo7	1042	Sbds	Promoter	1042	uc008zuj.2	0.3992	24786	0
150465	chr5	130254755	130255255	501	*	12.0099	0.835	0.66	2	IN_Sst/Pvalb_young._.n1hippo7	524	Sbds	Promoter	524	uc008zuj.2	0.5429	24787	0
150466	chr5	130255275	130255775	501	*	468.026	0.992	0.988	2	CA1_young._.n1hippo7	4	Sbds	Promoter	4	uc008zuj.2	0.511	24788	0
150467	chr5	130255800	130256300	501	*	19.7992	0.667	0.503	2	Oligo_old._.n1hippo108	430	Tyw1	Promoter	430	uc012eeb.1	0.4192	24789	0
150468	chr5	130256731	130257231	501	*	391.264	0.991	0.986	2	CA1_old._.n1hippo108	1361	Tyw1	Promoter	55	uc008zul.2	0.5549	24790	0
150469	chr5	130257499	130257999	501	*	8.17955	0.574	0.339	2	Sub_old._.n1hippo108	2129	Tyw1	Intronic	711	uc008zul.2	0.4731	24791	0
150470	chr5	130263413	130263913	501	*	41.0288	0.885	0.814	2	Sub_old._.n2hippo108	8043	Tyw1	Intronic	6625	uc008zul.2	0.493	24792	0
150471	chr5	130264132	130264632	501	*	3.88607	0.29	0.096	2	Sub_old._.n2hippo108	8762	Tyw1	Intronic	7344	uc008zul.2	0.507	24793	0
150472	chr5	130266652	130267152	501	*	26.7362	0.711	0.593	2	DG_young._.n1hippo7	11282	Tyw1	Intronic	9864	uc008zul.2	0.497	24794	0
150473	chr5	130267256	130267756	501	*	27.3771	0.805	0.699	2	Sub_young._.n2hippo7	11886	Tyw1	Intronic	10468	uc008zul.2	0.4571	24795	0
150474	chr5	130268812	130269312	501	*	99.9367	0.934	0.907	2	CA1_old._.n2hippo108	13442	Tyw1	Intronic	12024	uc008zul.2	0.5289	24796	0
150475	chr5	130269513	130270013	501	*	26.1532	0.802	0.686	2	CA3_young._.n1hippo7	14143	Tyw1	Intronic	12725	uc008zul.2	0.517	24797	0
150476	chr5	130270324	130270824	501	*	5.14647	0.415	0.167	2	Sub_old._.n1hippo108	14954	Tyw1	Intronic	13536	uc008zul.2	0.5409	24798	0
150477	chr5	130272292	130272792	501	*	5.25268	0.425	0.191	2	Sub_old._.n2hippo108	16922	Tyw1	Intronic	15504	uc008zul.2	0.4431	24799	0
150478	chr5	130272983	130273483	501	*	19.8496	0.898	0.791	2	IN_Sst/Pvalb_young._.n1hippo7	17613	Tyw1	Intronic	16195	uc008zul.2	0.507	24800	0
150479	chr5	130273656	130274156	501	*	3.55685	0.143	0.027	2	CA3_young._.n2hippo7	18286	Tyw1	Intronic	16868	uc008zul.2	0.5389	24801	0
150480	chr5	130275448	130275948	501	*	51.1328	0.907	0.851	2	Sub_old._.n2hippo108	20078	Tyw1	Intronic	18660	uc008zul.2	0.3513	24802	0
150481	chr5	130283275	130283775	501	*	6.73879	0.419	0.216	2	CA1_old._.n2hippo108	27905	Tyw1	Exonic	26487	uc008zul.2	0.511	24803	0
150482	chr5	130289423	130289923	501	*	6.24578	0.439	0.216	2	Sub_young._.n2hippo7	34053	Tyw1	Intronic	32635	uc008zul.2	0.4731	24804	0
150483	chr5	130290733	130291233	501	*	105.059	0.946	0.92	2	Sub_young._.n2hippo7	35363	Tyw1	Intronic	33945	uc008zul.2	0.513	24805	0
150484	chr5	130292899	130293399	501	*	91.1509	0.886	0.84	2	CA1_young._.n1hippo7	37529	Tyw1	Intronic	36111	uc008zul.2	0.495	24806	0
150485	chr5	130293511	130294011	501	*	17.2172	0.75	0.596	2	Sub_old._.n1hippo108	38141	Tyw1	Intronic	36723	uc008zul.2	0.4651	24807	0
150486	chr5	130294565	130295065	501	*	261.994	0.976	0.966	2	CA1_old._.n1hippo108	39195	Tyw1	Intronic	37777	uc008zul.2	0.4391	24808	0
150487	chr5	130296184	130296684	501	*	4.15207	0.622	0.245	2	IN_Vip_young._.n1hippo7	40814	Tyw1	Intronic	39396	uc008zul.2	0.511	24809	0
150488	chr5	130302992	130303492	501	*	18.179	0.67	0.517	2	DG_old._.n1hippo108	47622	Tyw1	Intronic	46204	uc008zul.2	0.4092	24810	0
150489	chr5	130306809	130307309	501	*	4.3618	0.23	0.061	2	CA3_young._.n2hippo7	51439	Tyw1	Intronic	50021	uc008zul.2	0.491	24811	0
150490	chr5	130312399	130312899	501	*	17.8639	0.742	0.564	2	CA3_old._.n1hippo108	56808	Caln1	Intronic	55611	uc008zul.2	0.499	24812	0
150491	chr5	130320419	130320919	501	*	15.2471	0.668	0.482	2	CA3_young._.n1hippo7	48788	Caln1	Intronic	48788	uc008zum.2	0.4491	24813	0
150492	chr5	130322423	130322923	501	*	15.7907	0.703	0.54	2	Sub_young._.n2hippo7	46784	Caln1	Intronic	46784	uc008zum.2	0.4331	24814	0
150493	chr5	130331295	130331795	501	*	25.0485	0.82	0.673	2	OPC_young._.n1hippo7	37912	Caln1	Intronic	37912	uc008zum.2	0.505	24815	0
150494	chr5	130333437	130333937	501	*	28.0824	0.848	0.722	2	OPC_young._.n2hippo7	35770	Caln1	Intronic	35770	uc008zum.2	0.4451	24816	0
150495	chr5	130336024	130336524	501	*	9.03022	0.785	0.617	2	Endo_old._.Rep1	33183	Caln1	Intronic	33183	uc008zum.2	0.4571	24817	0
150496	chr5	130338472	130338972	501	*	3.85839	0.292	0.077	2	IN_Sst/Pvalb_old._.n2hippo108	30735	Caln1	Intronic	30735	uc008zum.2	0.4511	24818	0
150497	chr5	130380831	130381331	501	*	66.5252	0.939	0.907	2	CA3_young._.n1hippo7	3549	A330070K13Rik	Intronic	3549	uc008zun.1	0.4212	24819	0
150498	chr5	130384356	130384856	501	*	12.0332	0.871	0.871	NA	CA2_young._.Rep1	24	A330070K13Rik	Promoter	24	uc008zun.1	0.5729	24820	0
150499	chr5	130385394	130385894	501	*	8.85949	0.498	0.269	2	CA3_young._.n1hippo7	1012	A330070K13Rik	Promoter	1012	uc008zun.1	0.495	24821	0
150500	chr5	130393913	130394413	501	*	32.7415	0.847	0.759	2	CA3_young._.n1hippo7	9531	A330070K13Rik	Intronic	9531	uc008zun.1	0.521	24822	0
150501	chr5	130395098	130395598	501	*	31.4006	0.768	0.663	2	DG_old._.n1hippo108	10716	A330070K13Rik	Intronic	10716	uc008zun.1	0.509	24823	0
150502	chr5	130399001	130399501	501	*	16.6637	0.916	0.772	2	IN_Vip_young._.n1hippo7	14619	A330070K13Rik	Intronic	14619	uc008zun.1	0.485	24824	0
150503	chr5	130405153	130405653	501	*	35.1404	0.857	0.78	2	Sub_young._.n1hippo7	20771	A330070K13Rik	Intronic	20771	uc008zun.1	0.4511	24825	0
150504	chr5	130411558	130412058	501	*	58.2953	0.902	0.851	2	Sub_young._.n2hippo7	27176	A330070K13Rik	Intronic	27176	uc008zun.1	0.5289	24826	0
150505	chr5	130428464	130428964	501	*	6.11185	0.771	0.771	NA	unknown_young._.Rep1	44082	A330070K13Rik	Intronic	19410	uc008zuo.2	0.4671	24827	0
150506	chr5	130447888	130448388	501	*	9.99244	0.636	0.423	2	Sub_old._.n2hippo108	63506	A330070K13Rik	Exonic	12	uc008zuo.2	0.519	24828	0
150507	chr5	130448471	130448971	501	*	141.404	0.962	0.942	2	Sub_old._.n1hippo108	64089	A330070K13Rik	Intronic	70	uc008zup.2	0.6208	24829	0
150508	chr5	130449099	130449599	501	*	120.902	0.953	0.931	2	Sub_young._.n2hippo7	64717	A330070K13Rik	Exonic	556	uc008zup.2	0.6826	24830	0
150509	chr5	130449618	130450118	501	*	23.6636	0.812	0.693	2	Sub_old._.n2hippo108	65236	A330070K13Rik	Intronic	1075	uc008zup.2	0.6128	24831	0
150510	chr5	130450191	130450691	501	*	63.341	0.918	0.876	2	Sub_young._.n1hippo7	65809	A330070K13Rik	Intronic	1648	uc008zup.2	0.517	24832	0
150511	chr5	130450838	130451338	501	*	9.83717	0.625	0.407	2	Sub_old._.n1hippo108	66456	A330070K13Rik	Intronic	2295	uc008zup.2	0.4431	24833	0
150512	chr5	130451474	130451974	501	*	8.17955	0.574	0.339	2	Sub_old._.n1hippo108	67092	A330070K13Rik	Intronic	2931	uc008zup.2	0.4611	24834	0
150513	chr5	130453355	130453855	501	*	9.18892	0.468	0.264	2	CA1_old._.n1hippo108	68973	A330070K13Rik	Intronic	4812	uc008zup.2	0.493	24835	0
150514	chr5	130454014	130454514	501	*	14.0355	0.677	0.498	2	Sub_young._.n2hippo7	69632	A330070K13Rik	Intronic	5471	uc008zup.2	0.517	24836	0
150515	chr5	130458087	130458587	501	*	67.4977	0.942	0.906	2	CA3_old._.n1hippo108	73705	A330070K13Rik	Intronic	9544	uc008zup.2	0.4471	24837	0
150516	chr5	130462088	130462588	501	*	10.8605	0.658	0.452	2	Sub_old._.n2hippo108	77706	A330070K13Rik	Intronic	13545	uc008zup.2	0.4571	24838	0
150517	chr5	130463384	130463884	501	*	6.26388	0.7	0.422	2	IN_Sst/Pvalb_young._.n1hippo7	79002	A330070K13Rik	Intronic	14841	uc008zup.2	0.4092	24839	0
150518	chr5	130465659	130466159	501	*	35.9326	0.845	0.762	2	Sub_young._.n2hippo7	81277	A330070K13Rik	Intronic	17116	uc008zup.2	0.4671	24840	0
150519	chr5	130467393	130467893	501	*	23.6636	0.812	0.693	2	Sub_old._.n2hippo108	83011	A330070K13Rik	Intronic	18850	uc008zup.2	0.3992	24841	0
150520	chr5	130483048	130483548	501	*	5.00895	0.394	0.17	2	Astro_old._.n1hippo108	98666	A330070K13Rik	Intronic	34505	uc008zup.2	0.4112	24842	0
150521	chr5	130484775	130485275	501	*	8.32016	0.482	0.279	2	CA1_old._.n2hippo108	100393	A330070K13Rik	Intronic	36232	uc008zup.2	0.4391	24843	0
150522	chr5	130491402	130491902	501	*	9.67496	0.872	0.872	NA	unknown_young._.Rep1	107020	A330070K13Rik	Intronic	42859	uc008zup.2	0.3573	24844	0
150523	chr5	130496466	130496966	501	*	4.45585	0.354	0.12	2	Sub_old._.n1hippo108	112084	A330070K13Rik	Intronic	47923	uc008zup.2	0.515	24845	0
150524	chr5	130502486	130502986	501	*	69.8737	0.876	0.822	2	CA1_old._.n1hippo108	118104	A330070K13Rik	Intronic	53943	uc008zup.2	0.479	24846	0
150525	chr5	130507493	130507993	501	*	13.502	0.533	0.352	2	CA1_young._.n1hippo7	123111	A330070K13Rik	Intronic	58950	uc008zup.2	0.4471	24847	0
150526	chr5	130532308	130532808	501	*	8.99765	0.601	0.374	2	Sub_old._.n1hippo108	147926	A330070K13Rik	Intronic	83765	uc008zup.2	0.475	24848	0
150527	chr5	130543084	130543584	501	*	30.5163	0.822	0.725	2	Sub_young._.n2hippo7	158702	A330070K13Rik	Intronic	94541	uc008zup.2	0.479	24849	0
150528	chr5	130544816	130545316	501	*	4.45585	0.354	0.12	2	Sub_old._.n1hippo108	160434	A330070K13Rik	Intronic	96273	uc008zup.2	0.4571	24850	0
150529	chr5	130546530	130547030	501	*	4.45585	0.354	0.12	2	Sub_old._.n1hippo108	162148	A330070K13Rik	Intronic	97987	uc008zup.2	0.4651	24851	0
150530	chr5	130547407	130547907	501	*	16.45	0.749	0.587	2	Sub_old._.n2hippo108	163025	A330070K13Rik	Intronic	98864	uc008zup.2	0.4431	24852	0
150531	chr5	130558489	130558989	501	*	7.03976	0.55	0.296	2	CA3_old._.n2hippo108	174107	A330070K13Rik	Intronic	109946	uc008zup.2	0.475	24853	0
150532	chr5	130565935	130566435	501	*	35.8181	0.865	0.78	2	Sub_old._.n1hippo108	181553	A330070K13Rik	Intronic	117392	uc008zup.2	0.4311	24854	0
150533	chr5	130567475	130567975	501	*	23.3919	0.805	0.681	2	Sub_old._.n1hippo108	183093	A330070K13Rik	Intronic	118932	uc008zup.2	0.4251	24855	0
150534	chr5	130577527	130578027	501	*	9.32897	0.475	0.282	2	DG_young._.n1hippo7	193145	A330070K13Rik	Intronic	128984	uc008zup.2	0.477	24856	0
150535	chr5	130588399	130588899	501	*	2.04714	0.191	0.037	2	IN_Vip_old._.n1hippo108	204017	A330070K13Rik	Intronic	139856	uc008zup.2	0.4192	24857	0
150536	chr5	130592608	130593108	501	*	7.09166	0.515	0.294	2	Sub_young._.n1hippo7	208226	A330070K13Rik	Intronic	144065	uc008zup.2	0.4451	24858	0
150537	chr5	130596544	130597044	501	*	88.8269	0.885	0.833	2	Astro_old._.n1hippo108	212162	A330070K13Rik	Intronic	148001	uc008zup.2	0.4631	24859	0
150538	chr5	130602297	130602797	501	*	9.14475	0.612	0.391	2	Sub_old._.n2hippo108	217915	A330070K13Rik	Intronic	153754	uc008zup.2	0.4511	24860	0
150539	chr5	130606817	130607317	501	*	9.14479	0.508	0.309	2	CA1_old._.n2hippo108	222435	A330070K13Rik	Intronic	158274	uc008zup.2	0.3513	24861	0
150540	chr5	130614158	130614658	501	*	14.7129	0.652	0.452	2	Astro_young._.n1hippo7	229776	A330070K13Rik	Intronic	165615	uc008zup.2	0.4012	24862	0
150541	chr5	130619984	130620484	501	*	10.7077	0.884	0.752	2	IN_Lamp5_young._.Rep1	235602	A330070K13Rik	Intronic	171441	uc008zup.2	0.4511	24863	0
150542	chr5	130622187	130622687	501	*	15.5989	0.709	0.518	2	CA3_old._.n1hippo108	237805	A330070K13Rik	Intronic	173644	uc008zup.2	0.4172	24864	0
150543	chr5	130623213	130623713	501	*	12.7786	0.896	0.896	NA	VascMening_young._.Rep1	238831	A330070K13Rik	Intronic	174670	uc008zup.2	0.491	24865	0
150544	chr5	130627737	130628237	501	*	56.3418	0.847	0.781	2	CA1_old._.n1hippo108	243355	A330070K13Rik	Intronic	179194	uc008zup.2	0.4132	24866	0
150545	chr5	130634175	130634675	501	*	9.40075	0.844	0.594	2	IN_Vip_old._.n2hippo108	249793	A330070K13Rik	Intronic	185632	uc008zup.2	0.3852	24867	0
150546	chr5	130643787	130644287	501	*	11.5468	0.898	0.898	NA	unknown_young._.Rep1	259405	A330070K13Rik	Intronic	195244	uc008zup.2	0.4431	24868	0
150547	chr5	130650808	130651308	501	*	59.3502	0.836	0.769	2	DG_young._.n1hippo7	266426	A330070K13Rik	Intronic	202265	uc008zup.2	0.4731	24869	0
150548	chr5	130658604	130659104	501	*	3.05786	0.445	0.15	2	IN_Vip_old._.n1hippo108	274222	A330070K13Rik	Intronic	210061	uc008zup.2	0.3932	24870	0
150549	chr5	130665463	130665963	501	*	5.43042	0.719	0.348	2	IN_Vip_old._.n2hippo108	281081	A330070K13Rik	Intronic	216920	uc008zup.2	0.4631	24871	0
150550	chr5	130666031	130666531	501	*	40.4187	0.86	0.784	2	Sub_young._.n2hippo7	281649	A330070K13Rik	Intronic	217488	uc008zup.2	0.4072	24872	0
150551	chr5	130671983	130672483	501	*	18.3539	0.654	0.511	2	DG_young._.n2hippo7	287601	A330070K13Rik	Intronic	223440	uc008zup.2	0.4651	24873	0
150552	chr5	130672550	130673050	501	*	118.654	0.914	0.88	2	CA1_young._.n1hippo7	288168	A330070K13Rik	Intronic	224007	uc008zup.2	0.517	24874	0
150553	chr5	130677840	130678340	501	*	78.6963	0.867	0.814	2	CA1_young._.n1hippo7	293458	A330070K13Rik	Intronic	229297	uc008zup.2	0.4192	24875	0
150554	chr5	130685913	130686413	501	*	73.2572	0.955	0.931	2	CA3_young._.n2hippo7	301531	A330070K13Rik	Intronic	237370	uc008zup.2	0.4491	24876	0
150555	chr5	130688852	130689352	501	*	4.86605	0.297	0.101	2	DG_old._.n1hippo108	304470	A330070K13Rik	Intronic	240309	uc008zup.2	0.3912	24877	0
150556	chr5	130691890	130692390	501	*	33.833	0.762	0.658	2	CA1_old._.n1hippo108	307508	A330070K13Rik	Intronic	243347	uc008zup.2	0.3792	24878	0
150557	chr5	130699469	130699969	501	*	13.2547	0.603	0.426	2	DG_old._.n1hippo108	315087	A330070K13Rik	Intronic	250926	uc008zup.2	0.4371	24879	0
150558	chr5	130708398	130708898	501	*	7.82679	0.852	0.543	2	ImN_young._.n1hippo7	324016	A330070K13Rik	Intronic	259855	uc008zup.2	0.5309	24880	0
150559	chr5	130709312	130709812	501	*	6.6123	0.508	0.259	2	Sub_old._.n1hippo108	324930	A330070K13Rik	Intronic	260769	uc008zup.2	0.3613	24881	0
150560	chr5	130715183	130715683	501	*	6.11185	0.771	0.771	NA	unknown_young._.Rep1	330801	A330070K13Rik	Intronic	266640	uc008zup.2	0.4531	24882	0
150561	chr5	130723897	130724397	501	*	10.508	0.547	0.344	2	DG_old._.n1hippo108	339515	A330070K13Rik	Intronic	275354	uc008zup.2	0.4331	24883	0
150562	chr5	130725256	130725756	501	*	9.95592	0.559	0.334	2	CA3_young._.n2hippo7	340874	A330070K13Rik	Intronic	276713	uc008zup.2	0.4431	24884	0
150563	chr5	130727561	130728061	501	*	15.4452	0.721	0.568	2	Sub_young._.n1hippo7	343179	A330070K13Rik	Intronic	279018	uc008zup.2	0.3872	24885	0
150564	chr5	130730691	130731191	501	*	8.31848	0.585	0.357	2	Sub_old._.n2hippo108	346309	A330070K13Rik	Intronic	282148	uc008zup.2	0.4092	24886	0
150565	chr5	130742207	130742707	501	*	9.14475	0.612	0.391	2	Sub_old._.n2hippo108	357825	A330070K13Rik	Intronic	293664	uc008zup.2	0.483	24887	0
150566	chr5	130751832	130752332	501	*	18.2121	0.76	0.609	2	Sub_old._.n1hippo108	367450	A330070K13Rik	Intronic	303289	uc008zup.2	0.4371	24888	0
150567	chr5	130753470	130753970	501	*	4.55388	0.364	0.143	2	Sub_old._.n2hippo108	369088	A330070K13Rik	Intronic	304927	uc008zup.2	0.4351	24889	0
150568	chr5	130762354	130762854	501	*	3.05786	0.445	0.15	2	IN_Vip_old._.n1hippo108	377972	A330070K13Rik	Intronic	313811	uc008zup.2	0.501	24890	0
150569	chr5	130765753	130766253	501	*	60.3105	0.93	0.892	2	CA3_young._.n1hippo7	381371	A330070K13Rik	Intronic	317210	uc008zup.2	0.4391	24891	0
150570	chr5	130770540	130771040	501	*	18.5261	0.735	0.593	2	Sub_young._.n2hippo7	386158	A330070K13Rik	Intronic	321997	uc008zup.2	0.4152	24892	0
150571	chr5	130772542	130773042	501	*	15.3688	0.694	0.528	2	CA3_young._.n2hippo7	388160	A330070K13Rik	Intronic	323999	uc008zup.2	0.4691	24893	0
150572	chr5	130773907	130774407	501	*	13.3899	0.699	0.516	2	Sub_old._.n1hippo108	389525	A330070K13Rik	Intronic	325364	uc008zup.2	0.4052	24894	0
150573	chr5	130777322	130777822	501	*	39.3831	0.758	0.662	2	CA1_young._.n1hippo7	392940	A330070K13Rik	Intronic	328779	uc008zup.2	0.4711	24895	0
150574	chr5	130777936	130778436	501	*	8.99765	0.601	0.374	2	Sub_old._.n1hippo108	393554	A330070K13Rik	Intronic	329393	uc008zup.2	0.3972	24896	0
150575	chr5	130781340	130781840	501	*	17.6012	0.725	0.576	2	Sub_young._.n2hippo7	396958	A330070K13Rik	Intronic	332797	uc008zup.2	0.4271	24897	0
150576	chr5	130786668	130787168	501	*	4.55388	0.364	0.143	2	Sub_old._.n2hippo108	402286	A330070K13Rik	Intronic	338125	uc008zup.2	0.485	24898	0
150577	chr5	130788882	130789382	501	*	12.6543	0.694	0.504	2	Sub_old._.n2hippo108	404500	A330070K13Rik	Intronic	340339	uc008zup.2	0.4391	24899	0
150578	chr5	130792684	130793184	501	*	115.096	0.945	0.922	2	CA1_old._.n2hippo108	408302	A330070K13Rik	Intronic	344141	uc008zup.2	0.4052	24900	0
150579	chr5	130793365	130793865	501	*	6.24578	0.439	0.216	2	Sub_young._.n2hippo7	408983	A330070K13Rik	Intronic	344822	uc008zup.2	0.4431	24901	0
150580	chr5	130796574	130797074	501	*	8.61179	0.577	0.365	2	Sub_young._.n1hippo7	412192	A330070K13Rik	Intronic	348031	uc008zup.2	0.4471	24902	0
150581	chr5	130797690	130798190	501	*	68.4236	0.916	0.873	2	Sub_young._.n2hippo7	413308	A330070K13Rik	Intronic	349147	uc008zup.2	0.493	24903	0
150582	chr5	130811207	130811707	501	*	42.8972	0.79	0.705	2	DG_young._.n1hippo7	426825	A330070K13Rik	Intronic	362664	uc008zup.2	0.4132	24904	0
150583	chr5	130812526	130813026	501	*	169.663	0.944	0.922	2	CA1_young._.n1hippo7	428144	A330070K13Rik	Intronic	363983	uc008zup.2	0.4232	24905	0
150584	chr5	130813033	130813533	501	*	5.14647	0.415	0.167	2	Sub_old._.n1hippo108	428651	A330070K13Rik	Intronic	364490	uc008zup.2	0.4531	24906	0
150585	chr5	130815370	130815870	501	*	18.2121	0.76	0.609	2	Sub_old._.n1hippo108	430988	A330070K13Rik	Intronic	366827	uc008zup.2	0.4711	24907	0
150586	chr5	130818626	130819126	501	*	6.9387	0.477	0.236	2	Sub_young._.n2hippo7	434244	A330070K13Rik	Intronic	370083	uc008zup.2	0.4651	24908	0
150587	chr5	130819946	130820446	501	*	45.591	0.892	0.826	2	Sub_old._.n1hippo108	435564	A330070K13Rik	Intronic	371403	uc008zup.2	0.4371	24909	0
150588	chr5	130820554	130821054	501	*	20.2178	0.772	0.649	2	Sub_young._.n1hippo7	436172	A330070K13Rik	Intronic	372011	uc008zup.2	0.4431	24910	0
150589	chr5	130825766	130826266	501	*	4.55388	0.364	0.143	2	Sub_old._.n2hippo108	441384	A330070K13Rik	Intronic	377223	uc008zup.2	0.4491	24911	0
150590	chr5	130832226	130832726	501	*	6.6123	0.508	0.259	2	Sub_old._.n1hippo108	447844	A330070K13Rik	Intronic	383683	uc008zup.2	0.4731	24912	0
150591	chr5	130840387	130840887	501	*	6.02325	0.356	0.128	2	CA3_young._.n1hippo7	456005	A330070K13Rik	Exonic	391844	uc008zup.2	0.4311	24913	0
150592	chr5	130842687	130843187	501	*	7.38398	0.543	0.301	2	Sub_old._.n1hippo108	458305	A330070K13Rik	Distal	394144	uc008zup.2	0.4671	24914	0
150593	chr5	130848231	130848731	501	*	5.57562	0.394	0.175	2	Sub_young._.n2hippo7	459040	Galnt17	Distal	399688	uc008zup.2	0.501	24915	0
150594	chr5	130849045	130849545	501	*	9.14475	0.612	0.391	2	Sub_old._.n2hippo108	458226	Galnt17	Distal	400502	uc008zup.2	0.521	24916	0
150595	chr5	130849715	130850215	501	*	3.88607	0.29	0.096	2	Sub_old._.n2hippo108	457556	Galnt17	Distal	401172	uc008zup.2	0.497	24917	0
150596	chr5	130852153	130852653	501	*	2.87684	0.176	0.041	2	MG_old._.n2hippo108	455118	Galnt17	Distal	403610	uc008zup.2	0.5389	24918	0
150597	chr5	130853285	130853785	501	*	82.185	0.936	0.905	2	Sub_young._.n1hippo7	453986	Galnt17	Distal	404742	uc008zup.2	0.4731	24919	0
150598	chr5	130854390	130854890	501	*	82.185	0.936	0.905	2	Sub_young._.n1hippo7	452881	Galnt17	Distal	405847	uc008zup.2	0.493	24920	0
150599	chr5	130856192	130856692	501	*	18.2682	0.754	0.619	2	Sub_young._.n1hippo7	451079	Galnt17	Distal	407649	uc008zup.2	0.4331	24921	0
150600	chr5	130856869	130857369	501	*	5.86593	0.465	0.214	2	Sub_old._.n1hippo108	450402	Galnt17	Distal	408326	uc008zup.2	0.517	24922	0
150601	chr5	130858081	130858581	501	*	35.6931	0.879	0.81	2	CA3_young._.n2hippo7	449190	Galnt17	Distal	409538	uc008zup.2	0.513	24923	0
150602	chr5	130859688	130860188	501	*	25.2597	0.716	0.599	2	DG_young._.n2hippo7	447583	Galnt17	Distal	411145	uc008zup.2	0.4731	24924	0
150603	chr5	130862233	130862733	501	*	75.6028	0.876	0.826	2	DG_young._.n2hippo7	445038	Galnt17	Distal	413690	uc008zup.2	0.483	24925	0
150604	chr5	130863732	130864232	501	*	6.487	0.44	0.195	2	CA3_old._.n1hippo108	443539	Galnt17	Distal	415189	uc008zup.2	0.491	24926	0
150605	chr5	130865665	130866165	501	*	6.06695	0.494	0.245	2	CA3_old._.n2hippo108	441606	Galnt17	Distal	417122	uc008zup.2	0.5289	24927	0
150606	chr5	130866491	130866991	501	*	5.93896	0.337	0.136	2	DG_young._.n2hippo7	440780	Galnt17	Distal	417948	uc008zup.2	0.3932	24928	0
150607	chr5	130868419	130868919	501	*	3.20889	0.149	0.026	2	CA3_old._.n1hippo108	438852	Galnt17	Distal	419876	uc008zup.2	0.4571	24929	0
150608	chr5	130870965	130871465	501	*	7.82679	0.852	0.543	2	ImN_young._.n1hippo7	436306	Galnt17	Distal	422422	uc008zup.2	0.497	24930	0
150609	chr5	130880306	130880806	501	*	22.0062	0.643	0.501	2	CA1_young._.n1hippo7	426965	Galnt17	Intronic	426965	uc008zuq.1	0.4271	24931	0
150610	chr5	130887216	130887716	501	*	7.13537	0.436	0.225	2	DG_old._.n1hippo108	420055	Galnt17	Intronic	420055	uc008zuq.1	0.4092	24932	0
150611	chr5	130891607	130892107	501	*	7.96458	0.481	0.246	2	CA3_young._.n2hippo7	415664	Galnt17	Intronic	415664	uc008zuq.1	0.4391	24933	0
150612	chr5	130893370	130893870	501	*	16.1613	0.646	0.486	2	DG_old._.n1hippo108	413901	Galnt17	Intronic	413901	uc008zuq.1	0.515	24934	0
150613	chr5	130898740	130899240	501	*	7.75346	0.39	0.189	2	CA1_young._.n1hippo7	408531	Galnt17	Intronic	408531	uc008zuq.1	0.3812	24935	0
150614	chr5	130901662	130902162	501	*	35.4411	0.75	0.65	2	CA1_young._.n2hippo7	405609	Galnt17	Intronic	405609	uc008zuq.1	0.4351	24936	0
150615	chr5	130909875	130910375	501	*	15.4452	0.721	0.568	2	Sub_young._.n1hippo7	397396	Galnt17	Intronic	397396	uc008zuq.1	0.477	24937	0
150616	chr5	130911523	130912023	501	*	54.5976	0.896	0.841	2	Sub_young._.n2hippo7	395748	Galnt17	Intronic	395748	uc008zuq.1	0.4032	24938	0
150617	chr5	130914034	130914534	501	*	24.5876	0.696	0.571	2	DG_young._.n1hippo7	393237	Galnt17	Intronic	393237	uc008zuq.1	0.4631	24939	0
150618	chr5	130914584	130915084	501	*	6.73879	0.419	0.216	2	CA1_old._.n2hippo108	392687	Galnt17	Intronic	392687	uc008zuq.1	0.495	24940	0
150619	chr5	130922103	130922603	501	*	6.34717	0.721	0.562	2	Endo_young._.Rep1	385168	Galnt17	Intronic	385168	uc008zuq.1	0.491	24941	0
150620	chr5	130924229	130924729	501	*	32.2946	0.745	0.641	2	DG_young._.n1hippo7	383042	Galnt17	Intronic	383042	uc008zuq.1	0.4311	24942	0
150621	chr5	130925595	130926095	501	*	18.4191	0.944	0.885	2	CA2_old._.Rep1	381676	Galnt17	Intronic	381676	uc008zuq.1	0.4651	24943	0
150622	chr5	130927398	130927898	501	*	10.8605	0.658	0.452	2	Sub_old._.n2hippo108	379873	Galnt17	Intronic	379873	uc008zuq.1	0.4152	24944	0
150623	chr5	130930963	130931463	501	*	6.95919	0.385	0.187	2	DG_young._.n1hippo7	376308	Galnt17	Intronic	376308	uc008zuq.1	0.3932	24945	0
150624	chr5	130932861	130933361	501	*	17.0295	0.582	0.419	2	CA1_young._.n2hippo7	374410	Galnt17	Intronic	374410	uc008zuq.1	0.481	24946	0
150625	chr5	130938089	130938589	501	*	121.28	0.949	0.928	2	CA1_old._.n2hippo108	369182	Galnt17	Intronic	369182	uc008zuq.1	0.5269	24947	0
150626	chr5	130938801	130939301	501	*	168.277	0.937	0.913	2	DG_young._.n1hippo7	368470	Galnt17	Intronic	368470	uc008zuq.1	0.501	24948	0
150627	chr5	130943094	130943594	501	*	11.0239	0.835	0.695	2	Endo_old._.Rep1	364177	Galnt17	Intronic	364177	uc008zuq.1	0.503	24949	0
150628	chr5	130944903	130945403	501	*	5.66225	0.434	0.195	2	Sub_young._.n1hippo7	362368	Galnt17	Intronic	362368	uc008zuq.1	0.4531	24950	0
150629	chr5	130945557	130946057	501	*	6.8775	0.651	0.364	2	IN_Sst/Pvalb_young._.n2hippo7	361714	Galnt17	Intronic	361714	uc008zuq.1	0.4451	24951	0
150630	chr5	130947070	130947570	501	*	7.01273	0.433	0.199	2	CA3_young._.n2hippo7	360201	Galnt17	Intronic	360201	uc008zuq.1	0.4551	24952	0
150631	chr5	130947895	130948395	501	*	8.51742	0.448	0.252	2	DG_young._.n1hippo7	359376	Galnt17	Intronic	359376	uc008zuq.1	0.4691	24953	0
150632	chr5	130949700	130950200	501	*	18.3671	0.947	0.947	NA	CA2_young._.Rep1	357571	Galnt17	Intronic	357571	uc008zuq.1	0.4611	24954	0
150633	chr5	130950433	130950933	501	*	15.8156	0.9	0.845	2	Endo_young._.Rep2	356838	Galnt17	Intronic	356838	uc008zuq.1	0.4251	24955	0
150634	chr5	130952331	130952831	501	*	62.756	0.836	0.769	2	CA1_young._.n1hippo7	354940	Galnt17	Intronic	354940	uc008zuq.1	0.3713	24956	0
150635	chr5	130953183	130953683	501	*	6.35155	0.397	0.185	2	DG_old._.n1hippo108	354088	Galnt17	Intronic	354088	uc008zuq.1	0.493	24957	0
150636	chr5	130958146	130958646	501	*	23.7017	0.693	0.563	2	CA1_old._.n1hippo108	349125	Galnt17	Intronic	349125	uc008zuq.1	0.3673	24958	0
150637	chr5	130965963	130966463	501	*	27.5884	0.833	0.72	2	CA3_old._.n1hippo108	341308	Galnt17	Intronic	341308	uc008zuq.1	0.4291	24959	0
150638	chr5	130967377	130967877	501	*	4.30486	0.356	0.106	2	ImN_young._.n2hippo7	339894	Galnt17	Intronic	339894	uc008zuq.1	0.483	24960	0
150639	chr5	130968237	130968737	501	*	5.61153	0.385	0.141	2	CA3_old._.n1hippo108	339034	Galnt17	Intronic	339034	uc008zuq.1	0.4411	24961	0
150640	chr5	130968786	130969286	501	*	5.49562	0.301	0.117	2	DG_young._.n1hippo7	338485	Galnt17	Intronic	338485	uc008zuq.1	0.4731	24962	0
150641	chr5	130969292	130969792	501	*	7.55537	0.413	0.199	2	CA1_old._.n1hippo108	337979	Galnt17	Intronic	337979	uc008zuq.1	0.4331	24963	0
150642	chr5	130971303	130971803	501	*	52.7232	0.916	0.87	2	CA3_young._.n1hippo7	335968	Galnt17	Intronic	335968	uc008zuq.1	0.4491	24964	0
150643	chr5	130976564	130977064	501	*	14.5039	0.625	0.463	2	CA1_old._.n2hippo108	330707	Galnt17	Intronic	330707	uc008zuq.1	0.3593	24965	0
150644	chr5	130979299	130979799	501	*	19.3045	0.664	0.526	2	DG_young._.n2hippo7	327972	Galnt17	Intronic	327972	uc008zuq.1	0.4251	24966	0
150645	chr5	130982837	130983337	501	*	4.55388	0.364	0.143	2	Sub_old._.n2hippo108	324434	Galnt17	Intronic	324434	uc008zuq.1	0.3733	24967	0
150646	chr5	130984143	130984643	501	*	43.5458	0.836	0.762	2	DG_old._.n2hippo108	323128	Galnt17	Intronic	323128	uc008zuq.1	0.4531	24968	0
150647	chr5	130985113	130985613	501	*	3.55685	0.143	0.027	2	CA3_young._.n2hippo7	322158	Galnt17	Intronic	322158	uc008zuq.1	0.511	24969	0
150648	chr5	130992494	130992994	501	*	10.508	0.547	0.344	2	DG_old._.n1hippo108	314777	Galnt17	Intronic	314777	uc008zuq.1	0.4431	24970	0
150649	chr5	130997575	130998075	501	*	6.27509	0.814	0.464	2	ImN_young._.n1hippo7	309696	Galnt17	Intronic	309696	uc008zuq.1	0.4032	24971	0
150650	chr5	130998675	130999175	501	*	27.162	0.687	0.562	2	CA1_young._.n1hippo7	308596	Galnt17	Intronic	308596	uc008zuq.1	0.4251	24972	0
150651	chr5	131000374	131000874	501	*	5.5939	0.373	0.164	2	DG_old._.n2hippo108	306897	Galnt17	Intronic	306897	uc008zuq.1	0.4132	24973	0
150652	chr5	131003842	131004342	501	*	23.6148	0.73	0.615	2	CA1_old._.n2hippo108	303429	Galnt17	Intronic	303429	uc008zuq.1	0.4351	24974	0
150653	chr5	131006562	131007062	501	*	20.6343	0.95	0.894	2	CA2_old._.Rep2	300709	Galnt17	Intronic	300709	uc008zuq.1	0.4491	24975	0
150654	chr5	131007119	131007619	501	*	21.6931	0.966	0.966	NA	CA2_young._.Rep1	300152	Galnt17	Intronic	300152	uc008zuq.1	0.5289	24976	0
150655	chr5	131007750	131008250	501	*	20.2266	0.717	0.587	2	DG_old._.n2hippo108	299521	Galnt17	Intronic	299521	uc008zuq.1	0.4711	24977	0
150656	chr5	131008447	131008947	501	*	3.40956	0.624	0.226	2	ImN_young._.n1hippo7	298824	Galnt17	Intronic	298824	uc008zuq.1	0.4611	24978	0
150657	chr5	131009248	131009748	501	*	6.34878	0.421	0.205	2	DG_old._.n2hippo108	298023	Galnt17	Intronic	298023	uc008zuq.1	0.4571	24979	0
150658	chr5	131012324	131012824	501	*	4.86605	0.297	0.101	2	DG_old._.n1hippo108	294947	Galnt17	Intronic	294947	uc008zuq.1	0.4671	24980	0
150659	chr5	131013029	131013529	501	*	16.2136	0.576	0.411	2	CA1_young._.n1hippo7	294242	Galnt17	Intronic	294242	uc008zuq.1	0.4571	24981	0
150660	chr5	131014045	131014545	501	*	2.45929	0.252	0.045	2	IN_Sst/Pvalb_young._.n1hippo7	293226	Galnt17	Intronic	293226	uc008zuq.1	0.493	24982	0
150661	chr5	131015939	131016439	501	*	9.08837	0.634	0.408	2	CA3_old._.n2hippo108	291332	Galnt17	Intronic	291332	uc008zuq.1	0.507	24983	0
150662	chr5	131017429	131017929	501	*	5.93896	0.337	0.136	2	DG_young._.n2hippo7	289842	Galnt17	Intronic	289842	uc008zuq.1	0.513	24984	0
150663	chr5	131019032	131019532	501	*	6.34878	0.421	0.205	2	DG_old._.n2hippo108	288239	Galnt17	Intronic	288239	uc008zuq.1	0.491	24985	0
150664	chr5	131020013	131020513	501	*	11.7414	0.574	0.399	2	CA1_old._.n2hippo108	287258	Galnt17	Intronic	287258	uc008zuq.1	0.507	24986	0
150665	chr5	131020897	131021397	501	*	116.218	0.91	0.875	2	DG_young._.n1hippo7	286374	Galnt17	Intronic	286374	uc008zuq.1	0.519	24987	0
150666	chr5	131021484	131021984	501	*	6.73879	0.419	0.216	2	CA1_old._.n2hippo108	285787	Galnt17	Intronic	285787	uc008zuq.1	0.4691	24988	0
150667	chr5	131022430	131022930	501	*	20.4133	0.754	0.619	2	Sub_young._.n2hippo7	284841	Galnt17	Intronic	284841	uc008zuq.1	0.497	24989	0
150668	chr5	131023246	131023746	501	*	12.3042	0.614	0.438	2	DG_old._.n2hippo108	284025	Galnt17	Intronic	284025	uc008zuq.1	0.4192	24990	0
150669	chr5	131023892	131024392	501	*	12.6286	0.517	0.338	2	CA1_young._.n1hippo7	283379	Galnt17	Intronic	283379	uc008zuq.1	0.3553	24991	0
150670	chr5	131024405	131024905	501	*	168.065	0.944	0.922	2	CA1_young._.n1hippo7	282866	Galnt17	Intronic	282866	uc008zuq.1	0.487	24992	0
150671	chr5	131024997	131025497	501	*	11.8818	0.539	0.348	2	DG_young._.n1hippo7	282274	Galnt17	Intronic	282274	uc008zuq.1	0.4431	24993	0
150672	chr5	131028477	131028977	501	*	6.21489	0.346	0.153	2	DG_young._.n1hippo7	278794	Galnt17	Intronic	278794	uc008zuq.1	0.4731	24994	0
150673	chr5	131049176	131049676	501	*	11.2573	0.697	0.501	2	CA3_old._.n2hippo108	258095	Galnt17	Intronic	258095	uc008zuq.1	0.493	24995	0
150674	chr5	131049712	131050212	501	*	4.86763	0.317	0.122	2	DG_old._.n2hippo108	257559	Galnt17	Intronic	257559	uc008zuq.1	0.3792	24996	0
150675	chr5	131061461	131061961	501	*	13.5659	0.609	0.442	2	CA1_old._.n2hippo108	245810	Galnt17	Intronic	245810	uc008zuq.1	0.4691	24997	0
150676	chr5	131062797	131063297	501	*	4.3618	0.23	0.061	2	CA3_young._.n2hippo7	244474	Galnt17	Intronic	244474	uc008zuq.1	0.5309	24998	0
150677	chr5	131065073	131065573	501	*	268.672	0.971	0.959	2	CA1_young._.n1hippo7	242198	Galnt17	Intronic	242198	uc008zuq.1	0.5329	24999	0
150678	chr5	131066059	131066559	501	*	101.531	0.915	0.88	2	CA1_young._.n2hippo7	241212	Galnt17	Intronic	241212	uc008zuq.1	0.481	25000	0
150679	chr5	131066760	131067260	501	*	6.95919	0.385	0.187	2	DG_young._.n1hippo7	240511	Galnt17	Intronic	240511	uc008zuq.1	0.479	25001	0
150680	chr5	131072062	131072562	501	*	19.1827	0.707	0.573	2	DG_old._.n2hippo108	235209	Galnt17	Intronic	235209	uc008zuq.1	0.4651	25002	0
150681	chr5	131073801	131074301	501	*	10.8563	0.554	0.375	2	CA1_old._.n2hippo108	233470	Galnt17	Intronic	233470	uc008zuq.1	0.475	25003	0
150682	chr5	131080036	131080536	501	*	4.86605	0.297	0.101	2	DG_old._.n1hippo108	227235	Galnt17	Intronic	227235	uc008zuq.1	0.4311	25004	0
150683	chr5	131081350	131081850	501	*	8.08355	0.37	0.175	2	CA1_young._.n2hippo7	225921	Galnt17	Exonic	225921	uc008zuq.1	0.5768	25005	0
150684	chr5	131081908	131082408	501	*	5.98462	0.38	0.166	2	CA1_old._.n2hippo108	225363	Galnt17	Intronic	225363	uc008zuq.1	0.4731	25006	0
150685	chr5	131082799	131083299	501	*	27.3333	0.73	0.619	2	DG_young._.n2hippo7	224472	Galnt17	Intronic	224472	uc008zuq.1	0.4491	25007	0
150686	chr5	131083341	131083841	501	*	57.0564	0.9	0.847	2	Sub_young._.n2hippo7	223930	Galnt17	Intronic	223930	uc008zuq.1	0.4711	25008	0
150687	chr5	131084350	131084850	501	*	4.86605	0.297	0.101	2	DG_old._.n1hippo108	222921	Galnt17	Intronic	222921	uc008zuq.1	0.519	25009	0
150688	chr5	131087635	131088135	501	*	10.7066	0.611	0.41	2	Sub_young._.n2hippo7	219636	Galnt17	Intronic	219636	uc008zuq.1	0.4691	25010	0
150689	chr5	131088864	131089364	501	*	24.7828	0.702	0.578	2	CA1_old._.n1hippo108	218407	Galnt17	Intronic	218407	uc008zuq.1	0.501	25011	0
150690	chr5	131089817	131090317	501	*	106.059	0.97	0.953	2	CA3_young._.n1hippo7	217454	Galnt17	Intronic	217454	uc008zuq.1	0.509	25012	0
150691	chr5	131092428	131092928	501	*	10.6971	0.646	0.438	2	Sub_old._.n1hippo108	214843	Galnt17	Intronic	214843	uc008zuq.1	0.4331	25013	0
150692	chr5	131093291	131093791	501	*	11.8818	0.539	0.348	2	DG_young._.n1hippo7	213980	Galnt17	Intronic	213980	uc008zuq.1	0.4631	25014	0
150693	chr5	131093933	131094433	501	*	16.4825	0.616	0.455	2	DG_young._.n1hippo7	213338	Galnt17	Intronic	213338	uc008zuq.1	0.4112	25015	0
150694	chr5	131094581	131095081	501	*	5.36942	0.74	0.402	2	IN_Vip_old._.n1hippo108	212690	Galnt17	Intronic	212690	uc008zuq.1	0.4731	25016	0
150695	chr5	131096743	131097243	501	*	34.9609	0.785	0.687	2	DG_old._.n1hippo108	210528	Galnt17	Intronic	210528	uc008zuq.1	0.481	25017	0
150696	chr5	131101758	131102258	501	*	29.1216	0.77	0.673	2	CA1_old._.n2hippo108	205513	Galnt17	Intronic	205513	uc008zuq.1	0.3832	25018	0
150697	chr5	131113784	131114284	501	*	261.994	0.976	0.966	2	CA1_old._.n1hippo108	193487	Galnt17	Intronic	193487	uc008zuq.1	0.4511	25019	0
150698	chr5	131117607	131118107	501	*	22.5933	0.805	0.681	2	Sub_old._.n2hippo108	189664	Galnt17	Intronic	189664	uc008zuq.1	0.4331	25020	0
150699	chr5	131120690	131121190	501	*	42.3395	0.813	0.729	2	DG_old._.n1hippo108	186581	Galnt17	Intronic	186581	uc008zuq.1	0.4651	25021	0
150700	chr5	131124129	131124629	501	*	11.3083	0.621	0.387	2	CA3_old._.n1hippo108	183142	Galnt17	Intronic	183142	uc008zuq.1	0.4411	25022	0
150701	chr5	131126943	131127443	501	*	4.24015	0.338	0.113	2	CA3_old._.n2hippo108	180328	Galnt17	Intronic	180328	uc008zuq.1	0.4052	25023	0
150702	chr5	131134166	131134666	501	*	4.86605	0.297	0.101	2	DG_old._.n1hippo108	173105	Galnt17	Intronic	173105	uc008zuq.1	0.3872	25024	0
150703	chr5	131134838	131135338	501	*	347.501	0.982	0.974	2	CA1_young._.n1hippo7	172433	Galnt17	Intronic	172433	uc008zuq.1	0.3852	25025	0
150704	chr5	131138355	131138855	501	*	11.2533	0.54	0.361	2	DG_young._.n2hippo7	168916	Galnt17	Intronic	168916	uc008zuq.1	0.4471	25026	0
150705	chr5	131139458	131139958	501	*	4.17205	0.25	0.08	2	DG_old._.n2hippo108	167813	Galnt17	Intronic	167813	uc008zuq.1	0.4311	25027	0
150706	chr5	131141552	131142052	501	*	7.55537	0.413	0.199	2	CA1_old._.n1hippo108	165719	Galnt17	Intronic	165719	uc008zuq.1	0.3792	25028	0
150707	chr5	131142550	131143050	501	*	2.60329	0.116	0.014	2	CA3_old._.n2hippo108	164721	Galnt17	Intronic	164721	uc008zuq.1	0.4671	25029	0
150708	chr5	131144357	131144857	501	*	11.2533	0.54	0.361	2	DG_young._.n2hippo7	162914	Galnt17	Intronic	162914	uc008zuq.1	0.4671	25030	0
150709	chr5	131150833	131151333	501	*	5.98462	0.38	0.166	2	CA1_old._.n2hippo108	156438	Galnt17	Intronic	156438	uc008zuq.1	0.4571	25031	0
150710	chr5	131151576	131152076	501	*	10.4364	0.52	0.336	2	DG_young._.n2hippo7	155695	Galnt17	Intronic	155695	uc008zuq.1	0.4671	25032	0
150711	chr5	131152432	131152932	501	*	28.8695	0.841	0.732	2	CA3_old._.n1hippo108	154839	Galnt17	Intronic	154839	uc008zuq.1	0.4032	25033	0
150712	chr5	131154407	131154907	501	*	10.0377	0.492	0.295	2	CA1_old._.n1hippo108	152864	Galnt17	Intronic	152864	uc008zuq.1	0.4092	25034	0
150713	chr5	131154984	131155484	501	*	8.76787	0.525	0.328	2	DG_old._.n2hippo108	152287	Galnt17	Intronic	152287	uc008zuq.1	0.4711	25035	0
150714	chr5	131157598	131158098	501	*	5.20849	0.31	0.105	2	CA3_young._.n2hippo7	149673	Galnt17	Intronic	149673	uc008zuq.1	0.4651	25036	0
150715	chr5	131158408	131158908	501	*	16.1613	0.646	0.486	2	DG_old._.n1hippo108	148863	Galnt17	Intronic	148863	uc008zuq.1	0.4331	25037	0
150716	chr5	131161804	131162304	501	*	15.1758	0.633	0.471	2	DG_old._.n1hippo108	145467	Galnt17	Intronic	145467	uc008zuq.1	0.4491	25038	0
150717	chr5	131163273	131163773	501	*	4.86763	0.317	0.122	2	DG_old._.n2hippo108	143998	Galnt17	Intronic	143998	uc008zuq.1	0.4471	25039	0
150718	chr5	131163940	131164440	501	*	5.49562	0.301	0.117	2	DG_young._.n1hippo7	143331	Galnt17	Intronic	143331	uc008zuq.1	0.485	25040	0
150719	chr5	131164574	131165074	501	*	7.55537	0.413	0.199	2	CA1_old._.n1hippo108	142697	Galnt17	Intronic	142697	uc008zuq.1	0.4371	25041	0
150720	chr5	131165657	131166157	501	*	73.2367	0.881	0.829	2	DG_old._.n1hippo108	141614	Galnt17	Intronic	141614	uc008zuq.1	0.4451	25042	0
150721	chr5	131167307	131167807	501	*	365.035	0.975	0.965	2	DG_young._.n1hippo7	139964	Galnt17	Intronic	139964	uc008zuq.1	0.4172	25043	0
150722	chr5	131168576	131169076	501	*	21.495	0.71	0.584	2	CA1_old._.n2hippo108	138695	Galnt17	Intronic	138695	uc008zuq.1	0.4431	25044	0
150723	chr5	131170027	131170527	501	*	12.0332	0.871	0.871	NA	CA2_young._.Rep1	137244	Galnt17	Intronic	137244	uc008zuq.1	0.481	25045	0
150724	chr5	131171409	131171909	501	*	9.99043	0.532	0.337	2	CA1_old._.n2hippo108	135862	Galnt17	Intronic	135862	uc008zuq.1	0.4591	25046	0
150725	chr5	131174048	131174548	501	*	7.51777	0.452	0.248	2	CA1_old._.n2hippo108	133223	Galnt17	Intronic	133223	uc008zuq.1	0.495	25047	0
150726	chr5	131177370	131177870	501	*	5.20849	0.31	0.105	2	CA3_young._.n2hippo7	129901	Galnt17	Intronic	129901	uc008zuq.1	0.4311	25048	0
150727	chr5	131177914	131178414	501	*	6.77284	0.381	0.183	2	CA1_old._.n1hippo108	129357	Galnt17	Intronic	129357	uc008zuq.1	0.4511	25049	0
150728	chr5	131181154	131181654	501	*	81.2304	0.94	0.906	2	Sub_old._.n2hippo108	126117	Galnt17	Intronic	126117	uc008zuq.1	0.493	25050	0
150729	chr5	131182620	131183120	501	*	4.86763	0.317	0.122	2	DG_old._.n2hippo108	124651	Galnt17	Intronic	124651	uc008zuq.1	0.4371	25051	0
150730	chr5	131184576	131185076	501	*	4.17205	0.25	0.08	2	DG_old._.n2hippo108	122695	Galnt17	Intronic	122695	uc008zuq.1	0.4212	25052	0
150731	chr5	131185512	131186012	501	*	7.13537	0.436	0.225	2	DG_old._.n1hippo108	121759	Galnt17	Intronic	121759	uc008zuq.1	0.4711	25053	0
150732	chr5	131187803	131188303	501	*	5.5939	0.373	0.164	2	DG_old._.n2hippo108	119468	Galnt17	Intronic	119468	uc008zuq.1	0.493	25054	0
150733	chr5	131188569	131189069	501	*	11.4044	0.567	0.373	2	DG_old._.n1hippo108	118702	Galnt17	Intronic	118702	uc008zuq.1	0.4032	25055	0
150734	chr5	131189143	131189643	501	*	21.5357	0.797	0.668	2	Sub_old._.n2hippo108	118128	Galnt17	Intronic	118128	uc008zuq.1	0.4391	25056	0
150735	chr5	131190255	131190755	501	*	5.98462	0.38	0.166	2	CA1_old._.n2hippo108	117016	Galnt17	Intronic	117016	uc008zuq.1	0.4591	25057	0
150736	chr5	131192213	131192713	501	*	13.7315	0.825	0.573	2	IN_Vip_young._.n2hippo7	115058	Galnt17	Intronic	115058	uc008zuq.1	0.4511	25058	0
150737	chr5	131193540	131194040	501	*	4.77109	0.319	0.086	2	CA3_old._.n1hippo108	113731	Galnt17	Intronic	113731	uc008zuq.1	0.4611	25059	0
150738	chr5	131201276	131201776	501	*	14.6855	0.606	0.446	2	DG_young._.n2hippo7	105995	Galnt17	Intronic	105995	uc008zuq.1	0.4391	25060	0
150739	chr5	131202097	131202597	501	*	4.86763	0.317	0.122	2	DG_old._.n2hippo108	105174	Galnt17	Intronic	105174	uc008zuq.1	0.3812	25061	0
150740	chr5	131204450	131204950	501	*	24.5691	0.727	0.606	2	DG_old._.n1hippo108	102821	Galnt17	Intronic	102821	uc008zuq.1	0.4232	25062	0
150741	chr5	131205473	131205973	501	*	21.2917	0.778	0.648	2	CA3_young._.n2hippo7	101798	Galnt17	Intronic	101798	uc008zuq.1	0.4531	25063	0
150742	chr5	131208228	131208728	501	*	37.3836	0.795	0.701	2	DG_old._.n1hippo108	99043	Galnt17	Intronic	99043	uc008zuq.1	0.4172	25064	0
150743	chr5	131209722	131210222	501	*	4.86605	0.297	0.101	2	DG_old._.n1hippo108	97549	Galnt17	Intronic	97549	uc008zuq.1	0.4451	25065	0
150744	chr5	131211288	131211788	501	*	7.93728	0.496	0.28	2	DG_old._.n2hippo108	95983	Galnt17	Intronic	95983	uc008zuq.1	0.4591	25066	0
150745	chr5	131214819	131215319	501	*	18.4129	0.678	0.541	2	CA1_old._.n2hippo108	92452	Galnt17	Intronic	92452	uc008zuq.1	0.5289	25067	0
150746	chr5	131215407	131215907	501	*	10.5762	0.452	0.256	2	CA1_young._.n2hippo7	91864	Galnt17	Intronic	91864	uc008zuq.1	0.4571	25068	0
150747	chr5	131219135	131219635	501	*	5.59451	0.352	0.143	2	DG_old._.n1hippo108	88136	Galnt17	Intronic	88136	uc008zuq.1	0.4671	25069	0
150748	chr5	131220245	131220745	501	*	4.3023	0.214	0.042	2	CA3_young._.n1hippo7	87026	Galnt17	Intronic	87026	uc008zuq.1	0.3253	25070	0
150749	chr5	131222855	131223355	501	*	167.913	0.966	0.952	2	CA1_old._.n2hippo108	84416	Galnt17	Intronic	84416	uc008zuq.1	0.483	25071	0
150750	chr5	131223360	131223860	501	*	19.0132	0.61	0.453	2	CA1_young._.n2hippo7	83911	Galnt17	Intronic	83911	uc008zuq.1	0.4311	25072	0
150751	chr5	131227117	131227617	501	*	4.24015	0.338	0.113	2	CA3_old._.n2hippo108	80154	Galnt17	Intronic	80154	uc008zuq.1	0.3812	25073	0
150752	chr5	131228459	131228959	501	*	7.5147	0.554	0.32	2	Sub_old._.n2hippo108	78812	Galnt17	Intronic	78812	uc008zuq.1	0.4052	25074	0
150753	chr5	131231063	131231563	501	*	10.7659	0.865	0.865	NA	VascMening_young._.Rep1	76208	Galnt17	Intronic	76208	uc008zuq.1	0.521	25075	0
150754	chr5	131231594	131232094	501	*	8.32016	0.482	0.279	2	CA1_old._.n2hippo108	75677	Galnt17	Intronic	75677	uc008zuq.1	0.4691	25076	0
150755	chr5	131232427	131232927	501	*	5.11062	0.617	0.617	NA	VascMening_young._.Rep1	74844	Galnt17	Intronic	74844	uc008zuq.1	0.4491	25077	0
150756	chr5	131233246	131233746	501	*	8.32016	0.482	0.279	2	CA1_old._.n2hippo108	74025	Galnt17	Intronic	74025	uc008zuq.1	0.4631	25078	0
150757	chr5	131234230	131234730	501	*	4.86763	0.317	0.122	2	DG_old._.n2hippo108	73041	Galnt17	Intronic	73041	uc008zuq.1	0.495	25079	0
150758	chr5	131235372	131235872	501	*	5.13234	0.426	0.167	2	CA3_old._.n2hippo108	71899	Galnt17	Intronic	71899	uc008zuq.1	0.4491	25080	0
150759	chr5	131239376	131239876	501	*	2.49612	0.071	0.007	2	CA3_old._.n1hippo108	67895	Galnt17	Intronic	67895	uc008zuq.1	0.3832	25081	0
150760	chr5	131241654	131242154	501	*	127.56	0.938	0.912	2	DG_old._.n2hippo108	65617	Galnt17	Intronic	65617	uc008zuq.1	0.4591	25082	0
150761	chr5	131245341	131245841	501	*	4.17205	0.25	0.08	2	DG_old._.n2hippo108	61930	Galnt17	Intronic	61930	uc008zuq.1	0.4511	25083	0
150762	chr5	131254129	131254629	501	*	14.5039	0.625	0.463	2	CA1_old._.n2hippo108	53142	Galnt17	Intronic	53142	uc008zuq.1	0.3214	25084	0
150763	chr5	131259030	131259530	501	*	18.8682	0.749	0.605	2	CA3_young._.n2hippo7	48241	Galnt17	Intronic	48241	uc008zuq.1	0.4251	25085	0
150764	chr5	131260871	131261371	501	*	6.73879	0.419	0.216	2	CA1_old._.n2hippo108	46400	Galnt17	Intronic	46400	uc008zuq.1	0.3852	25086	0
150765	chr5	131264074	131264574	501	*	17.859	0.915	0.867	2	Endo_young._.Rep2	43197	Galnt17	Intronic	43197	uc008zuq.1	0.4691	25087	0
150766	chr5	131266186	131266686	501	*	11.8909	0.663	0.487	2	Sub_young._.n1hippo7	41085	Galnt17	Intronic	41085	uc008zuq.1	0.4371	25088	0
150767	chr5	131269092	131269592	501	*	27.6435	0.977	0.947	2	CA2_old._.Rep2	38179	Galnt17	Intronic	38179	uc008zuq.1	0.4671	25089	0
150768	chr5	131270127	131270627	501	*	10.5351	0.837	0.837	NA	CA2_young._.Rep1	37144	Galnt17	Intronic	37144	uc008zuq.1	0.4092	25090	0
150769	chr5	131277145	131277645	501	*	45.1737	0.905	0.843	2	CA3_old._.n1hippo108	30126	Galnt17	Intronic	30126	uc008zuq.1	0.4212	25091	0
150770	chr5	131279279	131279779	501	*	5.98462	0.38	0.166	2	CA1_old._.n2hippo108	27992	Galnt17	Intronic	27992	uc008zuq.1	0.515	25092	0
150771	chr5	131284003	131284503	501	*	16.6893	0.714	0.559	2	Sub_young._.n2hippo7	23268	Galnt17	Intronic	23268	uc008zuq.1	0.499	25093	0
150772	chr5	131284660	131285160	501	*	10.5351	0.837	0.837	NA	CA2_young._.Rep1	22611	Galnt17	Intronic	22611	uc008zuq.1	0.485	25094	0
150773	chr5	131289913	131290413	501	*	12.3042	0.614	0.438	2	DG_old._.n2hippo108	17358	Galnt17	Intronic	17358	uc008zuq.1	0.479	25095	0
150774	chr5	131291030	131291530	501	*	11.7714	0.5	0.316	2	CA1_young._.n1hippo7	16241	Galnt17	Intronic	16241	uc008zuq.1	0.4251	25096	0
150775	chr5	131294042	131294542	501	*	20.2442	0.78	0.644	2	Sub_old._.n1hippo108	13229	Galnt17	Intronic	13229	uc008zuq.1	0.4631	25097	0
150776	chr5	131297045	131297545	501	*	9.63171	0.524	0.313	2	DG_old._.n1hippo108	10226	Galnt17	Intronic	10226	uc008zuq.1	0.4371	25098	0
150777	chr5	131299733	131300233	501	*	7.94417	0.47	0.263	2	DG_old._.n1hippo108	7538	Galnt17	Intronic	7538	uc008zuq.1	0.4691	25099	0
150778	chr5	131300441	131300941	501	*	4.86605	0.297	0.101	2	DG_old._.n1hippo108	6830	Galnt17	Intronic	6830	uc008zuq.1	0.4491	25100	0
150779	chr5	131301494	131301994	501	*	13.237	0.631	0.46	2	DG_old._.n2hippo108	5777	Galnt17	Intronic	5777	uc008zuq.1	0.4671	25101	0
150780	chr5	131302390	131302890	501	*	11.4044	0.567	0.373	2	DG_old._.n1hippo108	4881	Galnt17	Intronic	4881	uc008zuq.1	0.509	25102	0
150781	chr5	131303861	131304361	501	*	5.59451	0.352	0.143	2	DG_old._.n1hippo108	3410	Galnt17	Intronic	3410	uc008zuq.1	0.475	25103	0
150782	chr5	131304607	131305107	501	*	7.13537	0.436	0.225	2	DG_old._.n1hippo108	2664	Galnt17	Intronic	2664	uc008zuq.1	0.3872	25104	0
150783	chr5	131305217	131305717	501	*	34.9006	0.771	0.677	2	DG_young._.n2hippo7	2054	Galnt17	Intronic	2054	uc008zuq.1	0.477	25105	0
150784	chr5	131306218	131306718	501	*	12.0332	0.871	0.871	NA	CA2_young._.Rep1	1053	Galnt17	Exonic	1053	uc008zuq.1	0.6088	25106	0
150785	chr5	131307059	131307559	501	*	69.6938	0.9	0.857	2	CA1_old._.n2hippo108	212	Galnt17	Exonic	212	uc008zuq.1	0.6487	25107	0
150786	chr5	131307589	131308089	501	*	113.284	0.971	0.952	2	CA3_old._.n1hippo108	316	Galnt17	Promoter	316	uc008zuq.1	0.6587	25108	0
150787	chr5	131314955	131315455	501	*	58.1682	0.911	0.865	2	Sub_young._.n1hippo7	7682	Galnt17	Distal	7682	uc008zuq.1	0.501	25109	0
150788	chr5	131321465	131321965	501	*	14.5332	0.709	0.55	2	Sub_young._.n1hippo7	14192	Galnt17	Distal	14192	uc008zuq.1	0.3932	25110	0
150789	chr5	131325047	131325547	501	*	61.6768	0.86	0.799	2	CA1_old._.n1hippo108	17774	Galnt17	Distal	17774	uc008zuq.1	0.3872	25111	0
150790	chr5	131333856	131334356	501	*	10.5762	0.452	0.256	2	CA1_young._.n2hippo7	26583	Galnt17	Distal	26583	uc008zuq.1	0.4551	25112	0
150791	chr5	131334425	131334925	501	*	114.211	0.91	0.874	2	CA1_young._.n1hippo7	27152	Galnt17	Distal	27152	uc008zuq.1	0.509	25113	0
150792	chr5	131359781	131360281	501	*	128.987	0.937	0.912	2	CA1_young._.n2hippo7	52508	Galnt17	Distal	52508	uc008zuq.1	0.4551	25114	0
150793	chr5	131371210	131371710	501	*	14.5943	0.589	0.417	2	DG_young._.n1hippo7	63937	Galnt17	Distal	63937	uc008zuq.1	0.4571	25115	0
150794	chr5	131377104	131377604	501	*	19.0235	0.757	0.592	2	CA3_old._.n1hippo108	69831	Galnt17	Distal	69831	uc008zuq.1	0.4551	25116	0
150795	chr5	131401773	131402273	501	*	21.3749	0.763	0.63	2	Sub_young._.n2hippo7	94500	Galnt17	Distal	73149	uc008zut.1	0.4371	25117	0
150796	chr5	131402899	131403399	501	*	5.11062	0.617	0.617	NA	VascMening_young._.Rep1	95626	Galnt17	Distal	72023	uc008zut.1	0.3952	25118	0
150797	chr5	131408443	131408943	501	*	6.09312	0.377	0.152	2	CA3_young._.n2hippo7	101170	Galnt17	Distal	66479	uc008zut.1	0.3473	25119	0
150798	chr5	131426691	131427191	501	*	12.701	0.552	0.362	2	CA1_old._.n1hippo108	119418	Galnt17	Distal	48231	uc008zut.1	0.499	25120	0
150799	chr5	131427975	131428475	501	*	102.933	0.937	0.911	2	CA1_old._.n2hippo108	120702	Galnt17	Distal	46947	uc008zut.1	0.4671	25121	0
150800	chr5	131429485	131429985	501	*	38.5599	0.82	0.739	2	DG_old._.n2hippo108	122212	Galnt17	Distal	45437	uc008zut.1	0.5449	25122	0
150801	chr5	131430085	131430585	501	*	57.6959	0.917	0.867	2	Sub_old._.n2hippo108	122812	Galnt17	Distal	44837	uc008zut.1	0.4711	25123	0
150802	chr5	131431697	131432197	501	*	4.17205	0.25	0.08	2	DG_old._.n2hippo108	124424	Galnt17	Distal	43225	uc008zut.1	0.497	25124	0
150803	chr5	131432713	131433213	501	*	33.764	0.779	0.679	2	DG_old._.n1hippo108	125440	Galnt17	Distal	42209	uc008zut.1	0.4092	25125	0
150804	chr5	131433544	131434044	501	*	24.5356	0.751	0.639	2	DG_old._.n2hippo108	126271	Galnt17	Distal	41378	uc008zut.1	0.519	25126	0
150805	chr5	131434117	131434617	501	*	7.13537	0.436	0.225	2	DG_old._.n1hippo108	126844	Galnt17	Distal	40805	uc008zut.1	0.4331	25127	0
150806	chr5	131434712	131435212	501	*	24.5691	0.727	0.606	2	DG_old._.n1hippo108	127439	Galnt17	Distal	40210	uc008zut.1	0.4451	25128	0
150807	chr5	131435552	131436052	501	*	18.1531	0.697	0.558	2	DG_old._.n2hippo108	128279	Galnt17	Distal	39370	uc008zut.1	0.4691	25129	0
150808	chr5	131436071	131436571	501	*	19.21	0.681	0.534	2	DG_old._.n1hippo108	128798	Galnt17	Distal	38851	uc008zut.1	0.4571	25130	0
150809	chr5	131436753	131437253	501	*	9.62096	0.551	0.359	2	DG_old._.n2hippo108	129480	Galnt17	Distal	38169	uc008zut.1	0.503	25131	0
150810	chr5	131438054	131438554	501	*	12.3203	0.586	0.4	2	DG_old._.n1hippo108	130781	Galnt17	Exonic	36868	uc008zut.1	0.511	25132	0
150811	chr5	131438840	131439340	501	*	6.35155	0.397	0.185	2	DG_old._.n1hippo108	131567	Galnt17	Exonic	36082	uc008zut.1	0.4132	25133	0
150812	chr5	131439680	131440180	501	*	11.4044	0.567	0.373	2	DG_old._.n1hippo108	132407	Galnt17	Exonic	35242	uc008zut.1	0.6128	25134	0
150813	chr5	131440206	131440706	501	*	14.2418	0.672	0.497	2	CA3_young._.n2hippo7	132933	Galnt17	Exonic	34716	uc008zut.1	0.6048	25135	0
150814	chr5	131441475	131441975	501	*	7.93728	0.496	0.28	2	DG_old._.n2hippo108	134202	Galnt17	Intronic	33447	uc008zut.1	0.4731	25136	0
150815	chr5	131442208	131442708	501	*	7.03976	0.55	0.296	2	CA3_old._.n2hippo108	134935	Galnt17	Intronic	32714	uc008zut.1	0.4251	25137	0
150816	chr5	131443051	131443551	501	*	12.3042	0.614	0.438	2	DG_old._.n2hippo108	135778	Galnt17	Intronic	31871	uc008zut.1	0.5309	25138	0
150817	chr5	131443666	131444166	501	*	6.35155	0.397	0.185	2	DG_old._.n1hippo108	136393	Galnt17	Intronic	31256	uc008zut.1	0.481	25139	0
150818	chr5	131446388	131446888	501	*	4.86763	0.317	0.122	2	DG_old._.n2hippo108	139115	Galnt17	Intronic	28534	uc008zut.1	0.5329	25140	0
150819	chr5	131447028	131447528	501	*	5.5939	0.373	0.164	2	DG_old._.n2hippo108	139755	Galnt17	Intronic	27894	uc008zut.1	0.495	25141	0
150820	chr5	131447604	131448104	501	*	5.2658	0.29	0.1	2	DG_young._.n2hippo7	140331	Galnt17	Intronic	27318	uc008zut.1	0.493	25142	0
150821	chr5	131448314	131448814	501	*	11.3901	0.595	0.413	2	DG_old._.n2hippo108	141041	Galnt17	Intronic	26608	uc008zut.1	0.4551	25143	0
150822	chr5	131448835	131449335	501	*	7.94417	0.47	0.263	2	DG_old._.n1hippo108	141562	Galnt17	Intronic	26087	uc008zut.1	0.4391	25144	0
150823	chr5	131449393	131449893	501	*	9.67496	0.872	0.872	NA	unknown_young._.Rep1	142120	Galnt17	Intronic	25529	uc008zut.1	0.4691	25145	0
150824	chr5	131449988	131450488	501	*	8.76787	0.525	0.328	2	DG_old._.n2hippo108	142715	Galnt17	Intronic	24934	uc008zut.1	0.489	25146	0
150825	chr5	131451821	131452321	501	*	10.2912	0.593	0.342	2	CA3_old._.n1hippo108	144548	Galnt17	Intronic	23101	uc008zut.1	0.517	25147	0
150826	chr5	131453282	131453782	501	*	5.5939	0.373	0.164	2	DG_old._.n2hippo108	146009	Galnt17	Intronic	21640	uc008zut.1	0.4391	25148	0
150827	chr5	131454436	131454936	501	*	6.11185	0.771	0.771	NA	unknown_young._.Rep1	147163	Galnt17	Intronic	20486	uc008zut.1	0.511	25149	0
150828	chr5	131455498	131455998	501	*	16.1613	0.646	0.486	2	DG_old._.n1hippo108	148225	Galnt17	Intronic	19424	uc008zut.1	0.495	25150	0
150829	chr5	131456206	131456706	501	*	8.76787	0.525	0.328	2	DG_old._.n2hippo108	148933	Galnt17	Intronic	18716	uc008zut.1	0.509	25151	0
150830	chr5	131456761	131457261	501	*	7.93728	0.496	0.28	2	DG_old._.n2hippo108	149488	Galnt17	Intronic	18161	uc008zut.1	0.4152	25152	0
150831	chr5	131457349	131457849	501	*	6.6123	0.508	0.259	2	Sub_old._.n1hippo108	150076	Galnt17	Intronic	17573	uc008zut.1	0.4251	25153	0
150832	chr5	131457918	131458418	501	*	84.6444	0.964	0.945	2	CA3_young._.n2hippo7	150645	Galnt17	Intronic	17004	uc008zut.1	0.515	25154	0
150833	chr5	131458483	131458983	501	*	12.3042	0.614	0.438	2	DG_old._.n2hippo108	151210	Galnt17	Intronic	16439	uc008zut.1	0.517	25155	0
150834	chr5	131459026	131459526	501	*	5.5939	0.373	0.164	2	DG_old._.n2hippo108	151753	Galnt17	Intronic	15896	uc008zut.1	0.4691	25156	0
150835	chr5	131460041	131460541	501	*	35.9142	0.751	0.631	2	Astro_old._.n2hippo108	152768	Galnt17	Intronic	14881	uc008zut.1	0.4631	25157	0
150836	chr5	131460754	131461254	501	*	3.40956	0.624	0.226	2	ImN_young._.n1hippo7	153481	Galnt17	Intronic	14168	uc008zut.1	0.4411	25158	0
150837	chr5	131461266	131461766	501	*	4.86763	0.317	0.122	2	DG_old._.n2hippo108	153993	Galnt17	Intronic	13656	uc008zut.1	0.4611	25159	0
150838	chr5	131463246	131463746	501	*	13.4039	0.898	0.792	2	IN_Lamp5_old._.Rep1	155973	Galnt17	Intronic	11676	uc008zut.1	0.4611	25160	0
150839	chr5	131464230	131464730	501	*	5.59451	0.352	0.143	2	DG_old._.n1hippo108	156957	Galnt17	Intronic	10692	uc008zut.1	0.483	25161	0
150840	chr5	131468533	131469033	501	*	4.86763	0.317	0.122	2	DG_old._.n2hippo108	161260	Galnt17	Intronic	6389	uc008zut.1	0.4531	25162	0
150841	chr5	131470084	131470584	501	*	17.5492	0.707	0.542	2	CA3_young._.n1hippo7	162811	Galnt17	Intronic	4838	uc008zut.1	0.525	25163	0
150842	chr5	131471181	131471681	501	*	6.34878	0.421	0.205	2	DG_old._.n2hippo108	163908	Galnt17	Intronic	3741	uc008zut.1	0.4551	25164	0
150843	chr5	131472071	131472571	501	*	10.4954	0.575	0.387	2	DG_old._.n2hippo108	164798	Galnt17	Exonic	2851	uc008zut.1	0.5988	25165	0
150844	chr5	131472662	131473162	501	*	8.51742	0.448	0.252	2	DG_young._.n1hippo7	165389	Galnt17	Intronic	2260	uc008zut.1	0.493	25166	0
150845	chr5	131473621	131474121	501	*	11.3901	0.595	0.413	2	DG_old._.n2hippo108	166348	Galnt17	Intronic	1301	uc008zut.1	0.4411	25167	0
150846	chr5	131474720	131475220	501	*	15.295	0.562	0.392	2	CA1_young._.n1hippo7	167447	Galnt17	Exonic	202	uc008zut.1	0.5669	25168	0
150847	chr5	131475223	131475723	501	*	16.7402	0.934	0.934	NA	CA2_young._.Rep1	167950	Galnt17	Intronic	299	uc008zut.1	0.3992	25169	0
150848	chr5	131477217	131477717	501	*	7.93728	0.496	0.28	2	DG_old._.n2hippo108	169944	Galnt17	Intronic	2293	uc008zut.1	0.4451	25170	0
150849	chr5	131478007	131478507	501	*	4.86605	0.297	0.101	2	DG_old._.n1hippo108	170734	Galnt17	Intronic	3083	uc008zut.1	0.4631	25171	0
150850	chr5	131478576	131479076	501	*	11.3901	0.595	0.413	2	DG_old._.n2hippo108	171303	Galnt17	Intronic	3652	uc008zut.1	0.489	25172	0
150851	chr5	131481063	131481563	501	*	8.77675	0.498	0.298	2	DG_old._.n1hippo108	173790	Galnt17	Intronic	6139	uc008zut.1	0.495	25173	0
150852	chr5	131481637	131482137	501	*	3.55685	0.143	0.027	2	CA3_young._.n2hippo7	174364	Galnt17	Intronic	6713	uc008zut.1	0.4671	25174	0
150853	chr5	131482146	131482646	501	*	41.6845	0.786	0.698	2	DG_young._.n1hippo7	174873	Galnt17	Intronic	7222	uc008zut.1	0.4631	25175	0
150854	chr5	131484317	131484817	501	*	8.65187	0.876	0.732	2	IN_Lamp5_young._.Rep2	177044	Galnt17	Intronic	9393	uc008zut.1	0.3433	25176	0
150855	chr5	131484906	131485406	501	*	5.2658	0.29	0.1	2	DG_young._.n2hippo7	177633	Galnt17	Intronic	9982	uc008zut.1	0.4311	25177	0
150856	chr5	131486646	131487146	501	*	8.51742	0.448	0.252	2	DG_young._.n1hippo7	179373	Galnt17	Intronic	11722	uc008zut.1	0.4631	25178	0
150857	chr5	131487269	131487769	501	*	5.5939	0.373	0.164	2	DG_old._.n2hippo108	179996	Galnt17	Intronic	12345	uc008zut.1	0.4711	25179	0
150858	chr5	131488439	131488939	501	*	7.13046	0.462	0.244	2	DG_old._.n2hippo108	181166	Galnt17	Intronic	13515	uc008zut.1	0.479	25180	0
150859	chr5	131489353	131489853	501	*	9.14475	0.612	0.391	2	Sub_old._.n2hippo108	182080	Galnt17	Intronic	14429	uc008zut.1	0.4631	25181	0
150860	chr5	131490793	131491293	501	*	5.2658	0.29	0.1	2	DG_young._.n2hippo7	183520	Galnt17	Intronic	15869	uc008zut.1	0.4711	25182	0
150861	chr5	131492478	131492978	501	*	7.84099	0.548	0.331	2	Sub_young._.n1hippo7	185205	Galnt17	Intronic	17554	uc008zut.1	0.497	25183	0
150862	chr5	131493426	131493926	501	*	9.29882	0.562	0.321	2	CA3_old._.n1hippo108	186153	Galnt17	Intronic	18502	uc008zut.1	0.475	25184	0
150863	chr5	131494881	131495381	501	*	9.63171	0.524	0.313	2	DG_old._.n1hippo108	187608	Galnt17	Intronic	19957	uc008zut.1	0.4371	25185	0
150864	chr5	131496123	131496623	501	*	6.34878	0.421	0.205	2	DG_old._.n2hippo108	188850	Galnt17	Intronic	21199	uc008zut.1	0.4531	25186	0
150865	chr5	131497257	131497757	501	*	5.93896	0.337	0.136	2	DG_young._.n2hippo7	189984	Galnt17	Intronic	22333	uc008zut.1	0.503	25187	0
150866	chr5	131498554	131499054	501	*	6.34878	0.421	0.205	2	DG_old._.n2hippo108	191281	Galnt17	Intronic	23630	uc008zut.1	0.479	25188	0
150867	chr5	131507311	131507811	501	*	5.5939	0.373	0.164	2	DG_old._.n2hippo108	200038	Galnt17	Intronic	31125	uc008zuu.1	0.475	25189	0
150868	chr5	131507908	131508408	501	*	4.17205	0.25	0.08	2	DG_old._.n2hippo108	200635	Galnt17	Intronic	30528	uc008zuu.1	0.4491	25190	0
150869	chr5	131508712	131509212	501	*	9.08837	0.634	0.408	2	CA3_old._.n2hippo108	201439	Galnt17	Intronic	29724	uc008zuu.1	0.497	25191	0
150870	chr5	131510184	131510684	501	*	16.0592	0.567	0.402	2	CA1_young._.n2hippo7	202911	Galnt17	Intronic	28252	uc008zuu.1	0.4571	25192	0
150871	chr5	131511266	131511766	501	*	7.13046	0.462	0.244	2	DG_old._.n2hippo108	203993	Galnt17	Intronic	27170	uc008zuu.1	0.479	25193	0
150872	chr5	131512620	131513120	501	*	26.2913	0.723	0.609	2	DG_young._.n2hippo7	205347	Galnt17	Intronic	25816	uc008zuu.1	0.519	25194	0
150873	chr5	131513168	131513668	501	*	8.33287	0.528	0.272	2	CA3_old._.n1hippo108	205895	Galnt17	Intronic	25268	uc008zuu.1	0.513	25195	0
150874	chr5	131513717	131514217	501	*	9.95592	0.559	0.334	2	CA3_young._.n2hippo7	206444	Galnt17	Intronic	24719	uc008zuu.1	0.4631	25196	0
150875	chr5	131515089	131515589	501	*	8.76787	0.525	0.328	2	DG_old._.n2hippo108	207816	Galnt17	Intronic	23347	uc008zuu.1	0.3992	25197	0
150876	chr5	131515664	131516164	501	*	49.2169	0.881	0.773	2	EPC/CPC_young._.Rep1	208391	Galnt17	Intronic	22772	uc008zuu.1	0.5309	25198	0
150877	chr5	131516543	131517043	501	*	4.17205	0.25	0.08	2	DG_old._.n2hippo108	209270	Galnt17	Intronic	21893	uc008zuu.1	0.4631	25199	0
150878	chr5	131517147	131517647	501	*	8.77675	0.498	0.298	2	DG_old._.n1hippo108	209874	Galnt17	Intronic	21289	uc008zuu.1	0.507	25200	0
150879	chr5	131517957	131518457	501	*	6.06695	0.494	0.245	2	CA3_old._.n2hippo108	210684	Galnt17	Intronic	20479	uc008zuu.1	0.485	25201	0
150880	chr5	131521721	131522221	501	*	4.17205	0.25	0.08	2	DG_old._.n2hippo108	214448	Galnt17	Intronic	16715	uc008zuu.1	0.4731	25202	0
150881	chr5	131522336	131522836	501	*	6.34878	0.421	0.205	2	DG_old._.n2hippo108	215063	Galnt17	Intronic	16100	uc008zuu.1	0.4671	25203	0
150882	chr5	131524046	131524546	501	*	4.86763	0.317	0.122	2	DG_old._.n2hippo108	216773	Galnt17	Intronic	14390	uc008zuu.1	0.487	25204	0
150883	chr5	131525065	131525565	501	*	6.35155	0.397	0.185	2	DG_old._.n1hippo108	217792	Galnt17	Intronic	13371	uc008zuu.1	0.4092	25205	0
150884	chr5	131525897	131526397	501	*	3.39499	0.228	0.043	2	CA3_old._.n2hippo108	218624	Galnt17	Intronic	12539	uc008zuu.1	0.483	25206	0
150885	chr5	131526707	131527207	501	*	34.2701	0.906	0.826	2	IN_Sst/Pvalb_old._.n2hippo108	219434	Galnt17	Intronic	11729	uc008zuu.1	0.4291	25207	0
150886	chr5	131527956	131528456	501	*	4.77109	0.319	0.086	2	CA3_old._.n1hippo108	220683	Galnt17	Intronic	10480	uc008zuu.1	0.4691	25208	0
150887	chr5	131529233	131529733	501	*	4.86605	0.297	0.101	2	DG_old._.n1hippo108	221960	Galnt17	Intronic	9203	uc008zuu.1	0.513	25209	0
150888	chr5	131530209	131530709	501	*	46.4432	0.814	0.738	2	DG_young._.n2hippo7	222936	Galnt17	Intronic	8227	uc008zuu.1	0.4192	25210	0
150889	chr5	131530757	131531257	501	*	34.6046	0.784	0.658	2	Astro_young._.n1hippo7	223484	Galnt17	Intronic	7679	uc008zuu.1	0.479	25211	0
150890	chr5	131531381	131531881	501	*	11.4044	0.567	0.373	2	DG_old._.n1hippo108	224108	Galnt17	Intronic	7055	uc008zuu.1	0.4391	25212	0
150891	chr5	131531909	131532409	501	*	15.1758	0.633	0.471	2	DG_old._.n1hippo108	224636	Galnt17	Intronic	6527	uc008zuu.1	0.479	25213	0
150892	chr5	131533218	131533718	501	*	13.237	0.631	0.46	2	DG_old._.n2hippo108	225945	Galnt17	Intronic	5218	uc008zuu.1	0.4411	25214	0
150893	chr5	131533772	131534272	501	*	63.3723	0.88	0.827	2	DG_old._.n2hippo108	226499	Galnt17	Intronic	4664	uc008zuu.1	0.3413	25215	0
150894	chr5	131535650	131536150	501	*	19.1827	0.707	0.573	2	DG_old._.n2hippo108	228377	Galnt17	Intronic	2786	uc008zuu.1	0.4371	25216	0
150895	chr5	131537197	131537697	501	*	33.8108	0.863	0.777	2	Sub_old._.n2hippo108	229924	Galnt17	Intronic	1239	uc008zuu.1	0.6986	25217	0
150896	chr5	131537971	131538471	501	*	50.94	0.918	0.864	2	CA3_old._.n1hippo108	230698	Galnt17	Exonic	465	uc008zuu.1	0.7265	25218	0
150897	chr5	131538488	131538988	501	*	204.513	0.962	0.946	2	DG_old._.n2hippo108	231215	Galnt17	Intronic	50	uc008zuu.1	0.7006	25219	0
150898	chr5	131540424	131540924	501	*	5.5939	0.373	0.164	2	DG_old._.n2hippo108	233151	Galnt17	Intronic	1986	uc008zuu.1	0.4551	25220	0
150899	chr5	131545796	131546296	501	*	10.508	0.547	0.344	2	DG_old._.n1hippo108	238523	Galnt17	Intronic	7358	uc008zuu.1	0.5629	25221	0
150900	chr5	131546376	131546876	501	*	65.0971	0.859	0.801	2	DG_young._.n2hippo7	239103	Galnt17	Intronic	7938	uc008zuu.1	0.4172	25222	0
150901	chr5	131547449	131547949	501	*	5.59451	0.352	0.143	2	DG_old._.n1hippo108	240176	Galnt17	Intronic	9011	uc008zuu.1	0.483	25223	0
150902	chr5	131547981	131548481	501	*	14.2067	0.619	0.449	2	DG_old._.n1hippo108	240708	Galnt17	Intronic	9543	uc008zuu.1	0.485	25224	0
150903	chr5	131548572	131549072	501	*	6.35155	0.397	0.185	2	DG_old._.n1hippo108	241299	Galnt17	Intronic	10134	uc008zuu.1	0.4491	25225	0
150904	chr5	131549282	131549782	501	*	24.5691	0.727	0.606	2	DG_old._.n1hippo108	242009	Galnt17	Intronic	10844	uc008zuu.1	0.5349	25226	0
150905	chr5	131550544	131551044	501	*	4.17205	0.25	0.08	2	DG_old._.n2hippo108	243271	Galnt17	Intronic	12106	uc008zuu.1	0.475	25227	0
150906	chr5	131557949	131558449	501	*	12.2084	0.79	0.567	2	IN_Sst/Pvalb_young._.n2hippo7	250676	Galnt17	Intronic	19511	uc008zuu.1	0.497	25228	0
150907	chr5	131560757	131561257	501	*	43.0962	0.887	0.817	2	Sub_old._.n1hippo108	253484	Galnt17	Intronic	22319	uc008zuu.1	0.4491	25229	0
150908	chr5	131566009	131566509	501	*	6.11185	0.771	0.771	NA	unknown_young._.Rep1	258736	Galnt17	Intronic	27571	uc008zuu.1	0.4691	25230	0
150909	chr5	131568782	131569282	501	*	6.77284	0.381	0.183	2	CA1_old._.n1hippo108	261509	Galnt17	Intronic	30344	uc008zuu.1	0.4311	25231	0
150910	chr5	131571885	131572385	501	*	3.9688	0.238	0.064	2	CA3_old._.n1hippo108	264612	Galnt17	Intronic	33447	uc008zuu.1	0.4591	25232	0
150911	chr5	131573597	131574097	501	*	35.7666	0.979	0.922	2	ImN_young._.n1hippo7	266324	Galnt17	Intronic	35159	uc008zuu.1	0.5649	25233	0
150912	chr5	131574399	131574899	501	*	19.424	0.65	0.504	2	DG_young._.n1hippo7	267126	Galnt17	Intronic	35961	uc008zuu.1	0.4731	25234	0
150913	chr5	131574908	131575408	501	*	15.1549	0.66	0.509	2	DG_old._.n2hippo108	267635	Galnt17	Intronic	36470	uc008zuu.1	0.505	25235	0
150914	chr5	131575867	131576367	501	*	23.2288	0.701	0.577	2	DG_young._.n2hippo7	268594	Galnt17	Intronic	37429	uc008zuu.1	0.499	25236	0
150915	chr5	131578684	131579184	501	*	11.7795	0.706	0.47	2	OPC_young._.n2hippo7	271411	Galnt17	Intronic	40246	uc008zuu.1	0.4731	25237	0
150916	chr5	131579632	131580132	501	*	7.13046	0.462	0.244	2	DG_old._.n2hippo108	272359	Galnt17	Intronic	41194	uc008zuu.1	0.479	25238	0
150917	chr5	131584186	131584686	501	*	37.3446	0.798	0.702	2	Astro_old._.n1hippo108	276913	Galnt17	Intronic	45748	uc008zuu.1	0.5689	25239	0
150918	chr5	131585714	131586214	501	*	17.2565	0.93	0.853	2	CA2_old._.Rep2	278441	Galnt17	Intronic	47276	uc008zuu.1	0.497	25240	0
150919	chr5	131587593	131588093	501	*	5.59451	0.352	0.143	2	DG_old._.n1hippo108	280320	Galnt17	Intronic	49155	uc008zuu.1	0.4731	25241	0
150920	chr5	131591857	131592357	501	*	22.107	0.728	0.593	2	Astro_old._.n1hippo108	284584	Galnt17	Intronic	53419	uc008zuu.1	0.509	25242	0
150921	chr5	131595842	131596342	501	*	10.508	0.547	0.344	2	DG_old._.n1hippo108	284176	4930563F08Rik	Intronic	57404	uc008zuu.1	0.523	25243	0
150922	chr5	131597629	131598129	501	*	12.3042	0.614	0.438	2	DG_old._.n2hippo108	282389	4930563F08Rik	Intronic	59191	uc008zuu.1	0.4711	25244	0
150923	chr5	131600242	131600742	501	*	9.67496	0.872	0.872	NA	unknown_young._.Rep1	279776	4930563F08Rik	Intronic	61804	uc008zuu.1	0.5928	25245	0
150924	chr5	131602090	131602590	501	*	29.8584	0.881	0.778	2	IN_Sst/Pvalb_old._.n1hippo108	277928	4930563F08Rik	Intronic	63652	uc008zuu.1	0.4591	25246	0
150925	chr5	131605682	131606182	501	*	8.51876	0.416	0.217	2	CA1_young._.n1hippo7	274336	4930563F08Rik	Intronic	67244	uc008zuu.1	0.4431	25247	0
150926	chr5	131607790	131608290	501	*	6.10298	0.816	0.62	2	IN_Lamp5_young._.Rep2	272228	4930563F08Rik	Intronic	69352	uc008zuu.1	0.493	25248	0
150927	chr5	131610858	131611358	501	*	24.5876	0.696	0.571	2	DG_young._.n1hippo7	269160	4930563F08Rik	Intronic	72420	uc008zuu.1	0.5409	25249	0
150928	chr5	131611504	131612004	501	*	4.86605	0.297	0.101	2	DG_old._.n1hippo108	268514	4930563F08Rik	Intronic	73066	uc008zuu.1	0.495	25250	0
150929	chr5	131614455	131614955	501	*	6.35155	0.397	0.185	2	DG_old._.n1hippo108	265563	4930563F08Rik	Intronic	76017	uc008zuu.1	0.507	25251	0
150930	chr5	131615754	131616254	501	*	11.4044	0.567	0.373	2	DG_old._.n1hippo108	264264	4930563F08Rik	Intronic	77316	uc008zuu.1	0.4671	25252	0
150931	chr5	131616573	131617073	501	*	190.821	0.952	0.932	2	DG_old._.n1hippo108	263445	4930563F08Rik	Intronic	78135	uc008zuu.1	0.5469	25253	0
150932	chr5	131624518	131625018	501	*	5.00895	0.394	0.17	2	Astro_old._.n1hippo108	255500	4930563F08Rik	Intronic	86080	uc008zuu.1	0.509	25254	0
150933	chr5	131630578	131631078	501	*	4.86763	0.317	0.122	2	DG_old._.n2hippo108	249440	4930563F08Rik	Intronic	92140	uc008zuu.1	0.4411	25255	0
150934	chr5	131632173	131632673	501	*	22.5284	0.791	0.668	2	CA3_young._.n2hippo7	247845	4930563F08Rik	Intronic	93735	uc008zuu.1	0.487	25256	0
150935	chr5	131641091	131641591	501	*	6.92551	0.495	0.273	2	Astro_old._.n1hippo108	238927	4930563F08Rik	Intronic	102653	uc008zuu.1	0.4711	25257	0
150936	chr5	131641870	131642370	501	*	102.87	0.896	0.849	2	Astro_old._.n1hippo108	238148	4930563F08Rik	Intronic	103432	uc008zuu.1	0.4192	25258	0
150937	chr5	131643075	131643575	501	*	325.872	0.965	0.944	2	Astro_young._.n1hippo7	236943	4930563F08Rik	Intronic	104637	uc008zuu.1	0.519	25259	0
150938	chr5	131643625	131644125	501	*	65.1744	0.855	0.772	2	Astro_young._.n1hippo7	236393	4930563F08Rik	Intronic	105187	uc008zuu.1	0.5389	25260	0
150939	chr5	131645172	131645672	501	*	19.8643	0.657	0.485	2	Astro_old._.n2hippo108	234846	4930563F08Rik	Intronic	106734	uc008zuu.1	0.4072	25261	0
150940	chr5	131645734	131646234	501	*	79.2248	0.845	0.773	2	Astro_old._.n2hippo108	234284	4930563F08Rik	Intronic	107296	uc008zuu.1	0.4651	25262	0
150941	chr5	131647016	131647516	501	*	5.49562	0.301	0.117	2	DG_young._.n1hippo7	233002	4930563F08Rik	Intronic	108578	uc008zuu.1	0.4731	25263	0
150942	chr5	131647687	131648187	501	*	26.7362	0.711	0.593	2	DG_young._.n1hippo7	232331	4930563F08Rik	Intronic	109249	uc008zuu.1	0.505	25264	0
150943	chr5	131650371	131650871	501	*	7.13046	0.462	0.244	2	DG_old._.n2hippo108	229647	4930563F08Rik	Intronic	111933	uc008zuu.1	0.493	25265	0
150944	chr5	131657764	131658264	501	*	48.6589	0.825	0.723	2	Astro_young._.n1hippo7	222254	4930563F08Rik	Intronic	119326	uc008zuu.1	0.4611	25266	0
150945	chr5	131658837	131659337	501	*	23.8382	0.956	0.846	2	ImN_young._.n1hippo7	221181	4930563F08Rik	Intronic	120399	uc008zuu.1	0.5529	25267	0
150946	chr5	131664983	131665483	501	*	23.4999	0.862	0.767	2	CA3_old._.n2hippo108	215035	4930563F08Rik	Intronic	126545	uc008zuu.1	0.3872	25268	0
150947	chr5	131670504	131671004	501	*	16.7222	0.726	0.549	2	CA3_old._.n1hippo108	209514	4930563F08Rik	Intronic	132066	uc008zuu.1	0.485	25269	0
150948	chr5	131673578	131674078	501	*	30.2096	0.771	0.662	2	Astro_old._.n1hippo108	206440	4930563F08Rik	Intronic	135140	uc008zuu.1	0.4331	25270	0
150949	chr5	131677463	131677963	501	*	103.652	0.971	0.94	2	OPC_young._.n2hippo7	202555	4930563F08Rik	Intronic	139025	uc008zuu.1	0.4591	25271	0
150950	chr5	131679440	131679940	501	*	4.17205	0.25	0.08	2	DG_old._.n2hippo108	200578	4930563F08Rik	Intronic	141002	uc008zuu.1	0.4591	25272	0
150951	chr5	131680443	131680943	501	*	108.273	0.978	0.965	2	CA3_young._.n2hippo7	199575	4930563F08Rik	Intronic	142005	uc008zuu.1	0.503	25273	0
150952	chr5	131681060	131681560	501	*	5.2658	0.29	0.1	2	DG_young._.n2hippo7	198958	4930563F08Rik	Intronic	142622	uc008zuu.1	0.4411	25274	0
150953	chr5	131681578	131682078	501	*	44.3369	0.814	0.706	2	Astro_young._.n1hippo7	198440	4930563F08Rik	Intronic	143140	uc008zuu.1	0.477	25275	0
150954	chr5	131696867	131697367	501	*	14.3446	0.593	0.399	2	Astro_old._.n2hippo108	183151	4930563F08Rik	Intronic	158429	uc008zuu.1	0.4431	25276	0
150955	chr5	131698872	131699372	501	*	42.1392	0.832	0.76	2	CA1_old._.n2hippo108	181146	4930563F08Rik	Intronic	160434	uc008zuu.1	0.4212	25277	0
150956	chr5	131699565	131700065	501	*	17.2172	0.75	0.596	2	Sub_old._.n1hippo108	180453	4930563F08Rik	Intronic	161127	uc008zuu.1	0.4331	25278	0
150957	chr5	131702796	131703296	501	*	34.8115	0.736	0.631	2	CA1_young._.n1hippo7	177222	4930563F08Rik	Intronic	164358	uc008zuu.1	0.499	25279	0
150958	chr5	131707446	131707946	501	*	215.161	0.951	0.932	2	DG_young._.n1hippo7	172572	4930563F08Rik	Intronic	169008	uc008zuu.1	0.485	25280	0
150959	chr5	131711149	131711649	501	*	5.11062	0.617	0.617	NA	VascMening_young._.Rep1	168869	4930563F08Rik	Intronic	168869	uc029vpa.1	0.481	25281	0
150960	chr5	131711706	131712206	501	*	18.7264	0.646	0.477	2	Astro_old._.n2hippo108	168312	4930563F08Rik	Intronic	168312	uc029vpa.1	0.3932	25282	0
150961	chr5	131717338	131717838	501	*	24.4661	0.812	0.693	2	Sub_old._.n1hippo108	162680	4930563F08Rik	Intronic	162680	uc029vpa.1	0.521	25283	0
150962	chr5	131718073	131718573	501	*	46.737	0.786	0.683	2	Astro_old._.n2hippo108	161945	4930563F08Rik	Intronic	161945	uc029vpa.1	0.499	25284	0
150963	chr5	131730719	131731219	501	*	13.237	0.631	0.46	2	DG_old._.n2hippo108	149299	4930563F08Rik	Intronic	149299	uc029vpa.1	0.4471	25285	0
150964	chr5	131734784	131735284	501	*	9.83717	0.625	0.407	2	Sub_old._.n1hippo108	145234	4930563F08Rik	Intronic	145234	uc029vpa.1	0.4391	25286	0
150965	chr5	131743069	131743569	501	*	18.7283	0.724	0.569	2	CA3_young._.n1hippo7	136949	4930563F08Rik	Intronic	136949	uc029vpa.1	0.487	25287	0
150966	chr5	131745130	131745630	501	*	63.0272	0.863	0.803	2	CA1_old._.n1hippo108	134888	4930563F08Rik	Intronic	134888	uc029vpa.1	0.3693	25288	0
150967	chr5	131745666	131746166	501	*	6.09312	0.377	0.152	2	CA3_young._.n2hippo7	134352	4930563F08Rik	Intronic	134352	uc029vpa.1	0.483	25289	0
150968	chr5	131747599	131748099	501	*	6.09312	0.377	0.152	2	CA3_young._.n2hippo7	132419	4930563F08Rik	Intronic	132419	uc029vpa.1	0.5289	25290	0
150969	chr5	131751359	131751859	501	*	5.58419	0.75	0.492	2	IN_Lamp5_old._.Rep2	128659	4930563F08Rik	Intronic	128659	uc029vpa.1	0.483	25291	0
150970	chr5	131755872	131756372	501	*	60.742	0.915	0.871	2	Sub_young._.n1hippo7	124146	4930563F08Rik	Intronic	124146	uc029vpa.1	0.4451	25292	0
150971	chr5	131756390	131756890	501	*	6.73485	0.518	0.28	2	Sub_old._.n2hippo108	123628	4930563F08Rik	Intronic	123628	uc029vpa.1	0.4112	25293	0
150972	chr5	131764581	131765081	501	*	10.4954	0.575	0.387	2	DG_old._.n2hippo108	115437	4930563F08Rik	Intronic	115437	uc029vpa.1	0.4012	25294	0
150973	chr5	131765097	131765597	501	*	9.83717	0.625	0.407	2	Sub_old._.n1hippo108	114921	4930563F08Rik	Intronic	114921	uc029vpa.1	0.481	25295	0
150974	chr5	131767064	131767564	501	*	62.5428	0.92	0.873	2	Sub_old._.n1hippo108	112954	4930563F08Rik	Intronic	112954	uc029vpa.1	0.489	25296	0
150975	chr5	131767815	131768315	501	*	11.5468	0.898	0.898	NA	unknown_young._.Rep1	112203	4930563F08Rik	Intronic	112203	uc029vpa.1	0.5509	25297	0
150976	chr5	131770377	131770877	501	*	27.162	0.687	0.562	2	CA1_young._.n1hippo7	109641	4930563F08Rik	Exonic	109641	uc029vpa.1	0.4391	25298	0
150977	chr5	131772479	131772979	501	*	12.7692	0.557	0.373	2	DG_young._.n1hippo7	107539	4930563F08Rik	Intronic	107539	uc029vpa.1	0.497	25299	0
150978	chr5	131774097	131774597	501	*	3.40956	0.624	0.226	2	ImN_young._.n1hippo7	105921	4930563F08Rik	Intronic	105921	uc029vpa.1	0.477	25300	0
150979	chr5	131774715	131775215	501	*	4.55388	0.364	0.143	2	Sub_old._.n2hippo108	105303	4930563F08Rik	Intronic	105303	uc029vpa.1	0.479	25301	0
150980	chr5	131775313	131775813	501	*	39.888	0.984	0.938	2	ImN_young._.n1hippo7	104705	4930563F08Rik	Intronic	104705	uc029vpa.1	0.5289	25302	0
150981	chr5	131779629	131780129	501	*	4.17205	0.25	0.08	2	DG_old._.n2hippo108	100389	4930563F08Rik	Intronic	100389	uc029vpa.1	0.4371	25303	0
150982	chr5	131781046	131781546	501	*	4.24645	0.561	0.248	2	IN_Sst/Pvalb_young._.n1hippo7	98972	4930563F08Rik	Intronic	98972	uc029vpa.1	0.4431	25304	0
150983	chr5	131783178	131783678	501	*	39.2851	0.857	0.78	2	Sub_young._.n2hippo7	96840	4930563F08Rik	Intronic	96840	uc029vpa.1	0.4651	25305	0
150984	chr5	131786111	131786611	501	*	3.85167	0.173	0.041	2	Astro_young._.n2hippo7	93907	4930563F08Rik	Intronic	93907	uc029vpa.1	0.4371	25306	0
150985	chr5	131786791	131787291	501	*	14.906	0.69	0.52	2	Sub_young._.n2hippo7	93227	4930563F08Rik	Intronic	93227	uc029vpa.1	0.4611	25307	0
150986	chr5	131787968	131788468	501	*	183.806	0.935	0.905	2	Astro_old._.n1hippo108	92050	4930563F08Rik	Intronic	92050	uc029vpa.1	0.4571	25308	0
150987	chr5	131792407	131792907	501	*	25.6563	0.704	0.582	2	DG_young._.n1hippo7	87611	4930563F08Rik	Intronic	87611	uc029vpa.1	0.4112	25309	0
150988	chr5	131793511	131794011	501	*	9.91555	0.59	0.381	2	Sub_young._.n2hippo7	86507	4930563F08Rik	Intronic	86507	uc029vpa.1	0.4451	25310	0
150989	chr5	131794227	131794727	501	*	296.905	0.975	0.965	2	CA1_young._.n1hippo7	85791	4930563F08Rik	Intronic	85791	uc029vpa.1	0.4731	25311	0
150990	chr5	131795223	131795723	501	*	22.3551	0.735	0.614	2	DG_old._.n2hippo108	84795	4930563F08Rik	Intronic	84795	uc029vpa.1	0.4451	25312	0
150991	chr5	131796252	131796752	501	*	5.49562	0.301	0.117	2	DG_young._.n1hippo7	83766	4930563F08Rik	Intronic	83766	uc029vpa.1	0.4451	25313	0
150992	chr5	131796920	131797420	501	*	8.77675	0.498	0.298	2	DG_old._.n1hippo108	83098	4930563F08Rik	Intronic	83098	uc029vpa.1	0.4251	25314	0
150993	chr5	131797519	131798019	501	*	2.14486	0.324	0.048	2	ImN_young._.n1hippo7	82499	4930563F08Rik	Intronic	82499	uc029vpa.1	0.4591	25315	0
150994	chr5	131798369	131798869	501	*	17.1625	0.659	0.499	2	DG_old._.n1hippo108	81649	4930563F08Rik	Intronic	81649	uc029vpa.1	0.475	25316	0
150995	chr5	131801119	131801619	501	*	10.6971	0.646	0.438	2	Sub_old._.n1hippo108	78899	4930563F08Rik	Intronic	78899	uc029vpa.1	0.4631	25317	0
150996	chr5	131802359	131802859	501	*	16.6893	0.714	0.559	2	Sub_young._.n2hippo7	77659	4930563F08Rik	Intronic	77659	uc029vpa.1	0.5349	25318	0
150997	chr5	131803233	131803733	501	*	22.3551	0.735	0.614	2	DG_old._.n2hippo108	76785	4930563F08Rik	Intronic	76785	uc029vpa.1	0.4611	25319	0
150998	chr5	131805281	131805781	501	*	120.929	0.907	0.865	2	Astro_old._.n1hippo108	74737	4930563F08Rik	Intronic	74737	uc029vpa.1	0.4251	25320	0
150999	chr5	131812585	131813085	501	*	40.91	0.828	0.753	2	CA1_old._.n2hippo108	67433	4930563F08Rik	Intronic	67433	uc029vpa.1	0.487	25321	0
151000	chr5	131813191	131813691	501	*	93.4152	0.944	0.917	2	Sub_young._.n1hippo7	66827	4930563F08Rik	Intronic	66827	uc029vpa.1	0.5349	25322	0
151001	chr5	131813847	131814347	501	*	8.76787	0.525	0.328	2	DG_old._.n2hippo108	66171	4930563F08Rik	Intronic	66171	uc029vpa.1	0.489	25323	0
151002	chr5	131814599	131815099	501	*	20.0191	0.957	0.957	NA	CA2_young._.Rep1	65419	4930563F08Rik	Intronic	65419	uc029vpa.1	0.4371	25324	0
151003	chr5	131815384	131815884	501	*	5.57562	0.394	0.175	2	Sub_young._.n2hippo7	64634	4930563F08Rik	Intronic	64634	uc029vpa.1	0.4551	25325	0
151004	chr5	131816164	131816664	501	*	5.59451	0.352	0.143	2	DG_old._.n1hippo108	63854	4930563F08Rik	Intronic	63854	uc029vpa.1	0.4431	25326	0
151005	chr5	131816733	131817233	501	*	14.5192	0.723	0.548	2	Sub_old._.n2hippo108	63285	4930563F08Rik	Intronic	63285	uc029vpa.1	0.4112	25327	0
151006	chr5	131819289	131819789	501	*	46.8118	0.902	0.847	2	CA3_young._.n1hippo7	60729	4930563F08Rik	Intronic	60729	uc029vpa.1	0.501	25328	0
151007	chr5	131819961	131820461	501	*	19.21	0.681	0.534	2	DG_old._.n1hippo108	60057	4930563F08Rik	Intronic	60057	uc029vpa.1	0.4491	25329	0
151008	chr5	131821450	131821950	501	*	19.4636	0.745	0.608	2	Sub_young._.n2hippo7	58568	4930563F08Rik	Intronic	58568	uc029vpa.1	0.481	25330	0
151009	chr5	131824482	131824982	501	*	76.6789	0.91	0.872	2	CA1_old._.n2hippo108	55536	4930563F08Rik	Intronic	55536	uc029vpa.1	0.519	25331	0
151010	chr5	131825466	131825966	501	*	76.2559	0.925	0.887	2	Sub_young._.n2hippo7	54552	4930563F08Rik	Intronic	54552	uc029vpa.1	0.475	25332	0
151011	chr5	131829152	131829652	501	*	15.4134	0.608	0.417	2	Astro_old._.n2hippo108	50866	4930563F08Rik	Intronic	50866	uc029vpa.1	0.5269	25333	0
151012	chr5	131829828	131830328	501	*	22.6027	0.795	0.653	2	CA3_old._.n1hippo108	50190	4930563F08Rik	Intronic	50190	uc029vpa.1	0.4331	25334	0
151013	chr5	131830552	131831052	501	*	4.17205	0.25	0.08	2	DG_old._.n2hippo108	49466	4930563F08Rik	Intronic	49466	uc029vpa.1	0.4032	25335	0
151014	chr5	131832583	131833083	501	*	11.5147	0.629	0.438	2	Sub_young._.n2hippo7	47435	4930563F08Rik	Intronic	47435	uc029vpa.1	0.4351	25336	0
151015	chr5	131833325	131833825	501	*	29.1924	0.843	0.745	2	Sub_old._.n2hippo108	46693	4930563F08Rik	Intronic	46693	uc029vpa.1	0.507	25337	0
151016	chr5	131844261	131844761	501	*	15.119	0.908	0.751	2	IN_Vip_young._.n1hippo7	35757	4930563F08Rik	Intronic	35757	uc029vpa.1	0.505	25338	0
151017	chr5	131848313	131848813	501	*	4.86763	0.317	0.122	2	DG_old._.n2hippo108	31705	4930563F08Rik	Intronic	31705	uc029vpa.1	0.4391	25339	0
151018	chr5	131850618	131851118	501	*	15.8168	0.674	0.512	2	Astro_old._.n1hippo108	29400	4930563F08Rik	Intronic	29400	uc029vpa.1	0.489	25340	0
151019	chr5	131852053	131852553	501	*	9.63171	0.524	0.313	2	DG_old._.n1hippo108	27965	4930563F08Rik	Intronic	27965	uc029vpa.1	0.5289	25341	0
151020	chr5	131853359	131853859	501	*	4.86605	0.297	0.101	2	DG_old._.n1hippo108	26659	4930563F08Rik	Intronic	26659	uc029vpa.1	0.517	25342	0
151021	chr5	131855238	131855738	501	*	45.6324	0.913	0.866	2	CA3_young._.n2hippo7	24780	4930563F08Rik	Intronic	24780	uc029vpa.1	0.4611	25343	0
151022	chr5	131861302	131861802	501	*	16.0592	0.567	0.402	2	CA1_young._.n2hippo7	18716	4930563F08Rik	Intronic	18716	uc029vpa.1	0.3852	25344	0
151023	chr5	131865075	131865575	501	*	11.2573	0.697	0.501	2	CA3_old._.n2hippo108	14943	4930563F08Rik	Intronic	14943	uc029vpa.1	0.4471	25345	0
151024	chr5	131869741	131870241	501	*	8.65187	0.876	0.732	2	IN_Lamp5_young._.Rep2	10277	4930563F08Rik	Intronic	10277	uc029vpa.1	0.3573	25346	0
151025	chr5	131872361	131872861	501	*	4.24015	0.338	0.113	2	CA3_old._.n2hippo108	7657	4930563F08Rik	Intronic	7657	uc029vpa.1	0.4651	25347	0
151026	chr5	131872983	131873483	501	*	80.1002	0.953	0.924	2	CA3_old._.n1hippo108	7035	4930563F08Rik	Intronic	7035	uc029vpa.1	0.517	25348	0
151027	chr5	131875941	131876441	501	*	4.86605	0.297	0.101	2	DG_old._.n1hippo108	4077	4930563F08Rik	Intronic	4077	uc029vpa.1	0.499	25349	0
151028	chr5	131878341	131878841	501	*	16.2369	0.739	0.578	2	Sub_old._.n1hippo108	1677	4930563F08Rik	Promoter	1677	uc029vpa.1	0.4391	25350	0
151029	chr5	131879068	131879568	501	*	25.3339	0.792	0.679	2	Sub_young._.n2hippo7	950	4930563F08Rik	Promoter	950	uc029vpa.1	0.4591	25351	0
151030	chr5	131882345	131882845	501	*	20.2442	0.78	0.644	2	Sub_old._.n1hippo108	2325	4930563F08Rik	Intronic	2325	uc029vpa.1	0.4391	25352	0
151031	chr5	131886648	131887148	501	*	6.11185	0.771	0.771	NA	unknown_young._.Rep1	6628	4930563F08Rik	Intronic	6628	uc029vpa.1	0.4371	25353	0
151032	chr5	131904405	131904905	501	*	5.5939	0.373	0.164	2	DG_old._.n2hippo108	24385	4930563F08Rik	Intronic	24385	uc029vpa.1	0.483	25354	0
151033	chr5	131920298	131920798	501	*	10.4931	0.622	0.42	2	Oligo_young._.n1hippo7	40278	4930563F08Rik	Intronic	40278	uc029vpa.1	0.4711	25355	0
151034	chr5	131932874	131933374	501	*	18.5261	0.735	0.593	2	Sub_young._.n2hippo7	52854	4930563F08Rik	Intronic	52854	uc029vpa.1	0.4511	25356	0
151035	chr5	131939767	131940267	501	*	7.39474	0.487	0.219	2	CA3_old._.n1hippo108	59747	4930563F08Rik	Intronic	52067	uc008zux.1	0.4192	25357	0
151036	chr5	131942577	131943077	501	*	16.45	0.749	0.587	2	Sub_old._.n2hippo108	62557	4930563F08Rik	Intronic	49257	uc008zux.1	0.3812	25358	0
151037	chr5	131948624	131949124	501	*	12.9378	0.576	0.406	2	DG_young._.n2hippo7	68604	4930563F08Rik	Intronic	43210	uc008zux.1	0.4371	25359	0
151038	chr5	131955627	131956127	501	*	20.0191	0.957	0.957	NA	CA2_young._.Rep1	75607	4930563F08Rik	Intronic	36207	uc008zux.1	0.3513	25360	0
151039	chr5	131963259	131963759	501	*	46.1475	0.825	0.747	2	DG_old._.n1hippo108	83239	4930563F08Rik	Intronic	28575	uc008zux.1	0.3932	25361	0
151040	chr5	131965454	131965954	501	*	45.591	0.892	0.826	2	Sub_old._.n1hippo108	85434	4930563F08Rik	Intronic	26380	uc008zux.1	0.4012	25362	0
151041	chr5	131966687	131967187	501	*	13.502	0.533	0.352	2	CA1_young._.n1hippo7	86667	4930563F08Rik	Intronic	25147	uc008zux.1	0.4331	25363	0
151042	chr5	131967498	131967998	501	*	13.6735	0.573	0.395	2	DG_young._.n1hippo7	87478	4930563F08Rik	Intronic	24336	uc008zux.1	0.4511	25364	0
151043	chr5	131973143	131973643	501	*	14.6855	0.606	0.446	2	DG_young._.n2hippo7	93123	4930563F08Rik	Intronic	18691	uc008zux.1	0.4172	25365	0
151044	chr5	131978397	131978897	501	*	6.24578	0.439	0.216	2	Sub_young._.n2hippo7	98377	4930563F08Rik	Intronic	13437	uc008zux.1	0.4411	25366	0
151045	chr5	131981402	131981902	501	*	20.7092	0.874	0.745	2	IN_Sst/Pvalb_young._.n2hippo7	101382	4930563F08Rik	Intronic	10432	uc008zux.1	0.4052	25367	0
151046	chr5	131984968	131985468	501	*	16.4956	0.614	0.453	2	CA1_old._.n1hippo108	104948	4930563F08Rik	Intronic	6866	uc008zux.1	0.3892	25368	0
151047	chr5	131992223	131992723	501	*	20.0713	0.764	0.627	2	CA3_young._.n2hippo7	112203	4930563F08Rik	Intronic	387	uc008zux.1	0.4311	25369	0
151048	chr5	131992777	131993277	501	*	9.57687	0.533	0.302	2	Astro_young._.n2hippo7	112757	4930563F08Rik	Intronic	941	uc008zux.1	0.4451	25370	0
151049	chr5	131997454	131997954	501	*	9.63171	0.524	0.313	2	DG_old._.n1hippo108	117434	4930563F08Rik	Intronic	5618	uc008zux.1	0.3912	25371	0
151050	chr5	132008758	132009258	501	*	16.4922	0.631	0.481	2	DG_young._.n2hippo7	128738	4930563F08Rik	Intronic	16922	uc008zux.1	0.4451	25372	0
151051	chr5	132011710	132012210	501	*	195.538	0.951	0.932	2	DG_young._.n2hippo7	131690	4930563F08Rik	Intronic	19874	uc008zux.1	0.485	25373	0
151052	chr5	132013332	132013832	501	*	38.2786	0.786	0.698	2	DG_young._.n2hippo7	133312	4930563F08Rik	Intronic	21496	uc008zux.1	0.4092	25374	0
151053	chr5	132015909	132016409	501	*	5.68242	0.524	0.148	2	ImN_young._.n2hippo7	135889	4930563F08Rik	Intronic	24073	uc008zux.1	0.4311	25375	0
151054	chr5	132026160	132026660	501	*	4.17205	0.25	0.08	2	DG_old._.n2hippo108	146140	4930563F08Rik	Intronic	34324	uc008zux.1	0.4251	25376	0
151055	chr5	132027885	132028385	501	*	67.2855	0.923	0.884	2	Sub_young._.n1hippo7	147865	4930563F08Rik	Intronic	36049	uc008zux.1	0.4032	25377	0
151056	chr5	132028926	132029426	501	*	26.4336	0.795	0.692	2	Oligo_young._.n2hippo7	148906	4930563F08Rik	Intronic	37090	uc008zux.1	0.4311	25378	0
151057	chr5	132029550	132030050	501	*	210.034	0.95	0.931	2	DG_young._.n1hippo7	149530	4930563F08Rik	Intronic	37714	uc008zux.1	0.485	25379	0
151058	chr5	132030820	132031320	501	*	13.6736	0.689	0.528	2	Oligo_young._.n2hippo7	150800	4930563F08Rik	Intronic	38984	uc008zux.1	0.4651	25380	0
151059	chr5	132033302	132033802	501	*	15.1758	0.633	0.471	2	DG_old._.n1hippo108	153282	4930563F08Rik	Intronic	41466	uc008zux.1	0.475	25381	0
151060	chr5	132033936	132034436	501	*	33.7918	0.766	0.67	2	DG_young._.n2hippo7	153916	4930563F08Rik	Intronic	42100	uc008zux.1	0.3912	25382	0
151061	chr5	132041779	132042279	501	*	8.8499	0.841	0.689	2	IN_Lamp5_old._.Rep1	161759	4930563F08Rik	Intronic	49943	uc008zux.1	0.3533	25383	0
151062	chr5	132060772	132061272	501	*	27.5884	0.833	0.72	2	CA3_old._.n1hippo108	180752	4930563F08Rik	Intronic	68936	uc008zux.1	0.3533	25384	0
151063	chr5	132067629	132068129	501	*	28.3855	0.737	0.628	2	DG_young._.n2hippo7	187609	4930563F08Rik	Intronic	75793	uc008zux.1	0.4391	25385	0
151064	chr5	132069851	132070351	501	*	18.4296	0.639	0.489	2	DG_young._.n1hippo7	189831	4930563F08Rik	Intronic	78015	uc008zux.1	0.4371	25386	0
151065	chr5	132072036	132072536	501	*	11.2533	0.54	0.361	2	DG_young._.n2hippo7	192016	4930563F08Rik	Intronic	80200	uc008zux.1	0.4391	25387	0
151066	chr5	132072863	132073363	501	*	11.4044	0.567	0.373	2	DG_old._.n1hippo108	192843	4930563F08Rik	Intronic	81027	uc008zux.1	0.4431	25388	0
151067	chr5	132073970	132074470	501	*	10.508	0.547	0.344	2	DG_old._.n1hippo108	193950	4930563F08Rik	Intronic	82134	uc008zux.1	0.4551	25389	0
151068	chr5	132074647	132075147	501	*	142.048	0.944	0.921	2	DG_old._.n2hippo108	194627	4930563F08Rik	Intronic	82811	uc008zux.1	0.513	25390	0
151069	chr5	132075258	132075758	501	*	5.2658	0.29	0.1	2	DG_young._.n2hippo7	195238	4930563F08Rik	Intronic	83422	uc008zux.1	0.3892	25391	0
151070	chr5	132075889	132076389	501	*	21.4523	0.669	0.532	2	DG_young._.n1hippo7	195869	4930563F08Rik	Intronic	84053	uc008zux.1	0.4212	25392	0
151071	chr5	132081911	132082411	501	*	15.5989	0.709	0.518	2	CA3_old._.n1hippo108	201891	4930563F08Rik	Intronic	90075	uc008zux.1	0.4511	25393	0
151072	chr5	132088540	132089040	501	*	7.13537	0.436	0.225	2	DG_old._.n1hippo108	208520	4930563F08Rik	Intronic	96704	uc008zux.1	0.3353	25394	0
151073	chr5	132089794	132090294	501	*	74.2704	0.874	0.823	2	DG_young._.n2hippo7	209774	4930563F08Rik	Intronic	97958	uc008zux.1	0.4371	25395	0
151074	chr5	132090306	132090806	501	*	9.04961	0.811	0.642	2	CA2_old._.Rep1	210286	4930563F08Rik	Intronic	98470	uc008zux.1	0.4631	25396	0
151075	chr5	132091193	132091693	501	*	15.9029	0.785	0.641	2	CA3_old._.n2hippo108	211173	4930563F08Rik	Intronic	99357	uc008zux.1	0.3792	25397	0
151076	chr5	132098154	132098654	501	*	5.11062	0.617	0.617	NA	VascMening_young._.Rep1	218134	4930563F08Rik	Intronic	106318	uc008zux.1	0.4671	25398	0
151077	chr5	132098686	132099186	501	*	8.94626	0.523	0.29	2	CA3_young._.n2hippo7	218666	4930563F08Rik	Intronic	106850	uc008zux.1	0.495	25399	0
151078	chr5	132108133	132108633	501	*	6.34878	0.421	0.205	2	DG_old._.n2hippo108	228113	4930563F08Rik	Intronic	116297	uc008zux.1	0.4232	25400	0
151079	chr5	132113433	132113933	501	*	42.7393	0.904	0.85	2	CA3_young._.n2hippo7	233413	4930563F08Rik	Intronic	121597	uc008zux.1	0.4471	25401	0
151080	chr5	132114827	132115327	501	*	4.17205	0.25	0.08	2	DG_old._.n2hippo108	234807	4930563F08Rik	Intronic	122991	uc008zux.1	0.4251	25402	0
151081	chr5	132115610	132116110	501	*	32.6409	0.858	0.769	2	Sub_old._.n2hippo108	235590	4930563F08Rik	Intronic	123774	uc008zux.1	0.4132	25403	0
151082	chr5	132117720	132118220	501	*	7.09166	0.515	0.294	2	Sub_young._.n1hippo7	237700	4930563F08Rik	Intronic	125884	uc008zux.1	0.3852	25404	0
151083	chr5	132126616	132127116	501	*	19.0235	0.757	0.592	2	CA3_old._.n1hippo108	246596	4930563F08Rik	Intronic	134780	uc008zux.1	0.487	25405	0
151084	chr5	132130008	132130508	501	*	5.14384	0.291	0.082	2	CA3_young._.n1hippo7	249988	4930563F08Rik	Intronic	138172	uc008zux.1	0.3932	25406	0
151085	chr5	132131843	132132343	501	*	14.1875	0.646	0.486	2	DG_old._.n2hippo108	251823	4930563F08Rik	Intronic	140007	uc008zux.1	0.4291	25407	0
151086	chr5	132135848	132136348	501	*	193.707	0.938	0.909	2	Astro_old._.n1hippo108	255828	4930563F08Rik	Intronic	144012	uc008zux.1	0.4671	25408	0
151087	chr5	132145130	132145630	501	*	9.60904	0.797	0.586	2	IN_Sst/Pvalb_young._.n1hippo7	265110	4930563F08Rik	Intronic	153294	uc008zux.1	0.497	25409	0
151088	chr5	132146334	132146834	501	*	7.5147	0.554	0.32	2	Sub_old._.n2hippo108	266314	4930563F08Rik	Intronic	154498	uc008zux.1	0.487	25410	0
151089	chr5	132149090	132149590	501	*	29.4603	0.816	0.716	2	Sub_young._.n2hippo7	269070	4930563F08Rik	Intronic	157254	uc008zux.1	0.4032	25411	0
151090	chr5	132149735	132150235	501	*	3.25706	0.311	0.08	2	IN_Sst/Pvalb_young._.n2hippo7	269715	4930563F08Rik	Intronic	157899	uc008zux.1	0.3573	25412	0
151091	chr5	132153992	132154492	501	*	6.26388	0.7	0.422	2	IN_Sst/Pvalb_young._.n1hippo7	273972	4930563F08Rik	Intronic	162156	uc008zux.1	0.4431	25413	0
151092	chr5	132161275	132161775	501	*	91.2385	0.903	0.864	2	CA1_young._.n2hippo7	281255	4930563F08Rik	Intronic	169439	uc008zux.1	0.495	25414	0
151093	chr5	132168068	132168568	501	*	5.75982	0.513	0.22	2	IN_Sst/Pvalb_old._.n2hippo108	288048	4930563F08Rik	Intronic	176232	uc008zux.1	0.4232	25415	0
151094	chr5	132168758	132169258	501	*	7.13046	0.462	0.244	2	DG_old._.n2hippo108	288738	4930563F08Rik	Intronic	176922	uc008zux.1	0.495	25416	0
151095	chr5	132169865	132170365	501	*	355.878	0.979	0.969	2	DG_old._.n1hippo108	289845	4930563F08Rik	Intronic	178029	uc008zux.1	0.485	25417	0
151096	chr5	132170531	132171031	501	*	22.4853	0.679	0.546	2	DG_young._.n1hippo7	290511	4930563F08Rik	Intronic	178695	uc008zux.1	0.4152	25418	0
151097	chr5	132171610	132172110	501	*	2.47934	0.165	0.022	2	IN_Sst/Pvalb_young._.n2hippo7	291590	4930563F08Rik	Intronic	179774	uc008zux.1	0.4531	25419	0
151098	chr5	132184303	132184803	501	*	9.42645	0.557	0.319	2	Astro_young._.n1hippo7	304283	4930563F08Rik	Intronic	192467	uc008zux.1	0.4251	25420	0
151099	chr5	132188481	132188981	501	*	14.2418	0.672	0.497	2	CA3_young._.n2hippo7	308461	4930563F08Rik	Intronic	196645	uc008zux.1	0.4711	25421	0
151100	chr5	132189672	132190172	501	*	8.77675	0.498	0.298	2	DG_old._.n1hippo108	309652	4930563F08Rik	Intronic	197836	uc008zux.1	0.4032	25422	0
151101	chr5	132194937	132195437	501	*	4.24645	0.561	0.248	2	IN_Sst/Pvalb_young._.n1hippo7	314917	4930563F08Rik	Intronic	203101	uc008zux.1	0.5409	25423	0
151102	chr5	132195760	132196260	501	*	4.55388	0.364	0.143	2	Sub_old._.n2hippo108	315740	4930563F08Rik	Intronic	203924	uc008zux.1	0.3633	25424	0
151103	chr5	132200537	132201037	501	*	13.2543	0.85	0.692	2	IN_Sst/Pvalb_young._.n1hippo7	320517	4930563F08Rik	Intronic	208701	uc008zux.1	0.4551	25425	0
151104	chr5	132201052	132201552	501	*	8.45741	0.772	0.545	2	IN_Sst/Pvalb_young._.n1hippo7	321032	4930563F08Rik	Intronic	209216	uc008zux.1	0.4611	25426	0
151105	chr5	132202933	132203433	501	*	4.09261	0.441	0.167	2	IN_Sst/Pvalb_young._.n2hippo7	322913	4930563F08Rik	Intronic	211097	uc008zux.1	0.3333	25427	0
151106	chr5	132206271	132206771	501	*	11.5147	0.629	0.438	2	Sub_young._.n2hippo7	326251	4930563F08Rik	Intronic	214435	uc008zux.1	0.4351	25428	0
151107	chr5	132209762	132210262	501	*	18.0926	0.6	0.445	2	CA1_young._.n1hippo7	329742	4930563F08Rik	Intronic	217926	uc008zux.1	0.4691	25429	0
151108	chr5	132220475	132220975	501	*	19.0521	0.612	0.461	2	CA1_young._.n1hippo7	321617	Auts2	Intronic	228639	uc008zux.1	0.4611	25430	0
151109	chr5	132229038	132229538	501	*	7.45924	0.425	0.194	2	Astro_old._.n2hippo108	313054	Auts2	Intronic	237202	uc008zux.1	0.489	25431	0
151110	chr5	132229629	132230129	501	*	106.487	0.979	0.949	2	OPC_old._.n1hippo108	312463	Auts2	Intronic	237793	uc008zux.1	0.481	25432	0
151111	chr5	132231042	132231542	501	*	5.58419	0.75	0.492	2	IN_Lamp5_old._.Rep2	311050	Auts2	Intronic	239206	uc008zux.1	0.4411	25433	0
151112	chr5	132231583	132232083	501	*	13.5693	0.898	0.898	NA	CA2_young._.Rep1	310509	Auts2	Intronic	239747	uc008zux.1	0.4192	25434	0
151113	chr5	132247733	132248233	501	*	24.0011	0.855	0.728	2	IN_Sst/Pvalb_old._.n1hippo108	294359	Auts2	Intronic	255897	uc008zux.1	0.491	25435	0
151114	chr5	132249475	132249975	501	*	11.5468	0.898	0.898	NA	unknown_young._.Rep1	292617	Auts2	Intronic	257639	uc008zux.1	0.487	25436	0
151115	chr5	132257166	132257666	501	*	6.35155	0.397	0.185	2	DG_old._.n1hippo108	284926	Auts2	Intronic	265330	uc008zux.1	0.4271	25437	0
151116	chr5	132264121	132264621	501	*	5.14647	0.415	0.167	2	Sub_old._.n1hippo108	277971	Auts2	Intronic	272285	uc008zux.1	0.4331	25438	0
151117	chr5	132265042	132265542	501	*	29.0401	0.779	0.679	2	DG_old._.n2hippo108	277050	Auts2	Intronic	273206	uc008zux.1	0.4571	25439	0
151118	chr5	132268256	132268756	501	*	17.2172	0.75	0.596	2	Sub_old._.n1hippo108	273836	Auts2	Intronic	273836	uc008zuv.1	0.4212	25440	0
151119	chr5	132272355	132272855	501	*	10.4931	0.622	0.42	2	Oligo_young._.n1hippo7	269737	Auts2	Intronic	269737	uc008zuv.1	0.479	25441	0
151120	chr5	132274376	132274876	501	*	11.2533	0.54	0.361	2	DG_young._.n2hippo7	267716	Auts2	Intronic	267716	uc008zuv.1	0.4331	25442	0
151121	chr5	132279284	132279784	501	*	7.94417	0.47	0.263	2	DG_old._.n1hippo108	262808	Auts2	Intronic	262808	uc008zuv.1	0.3932	25443	0
151122	chr5	132282706	132283206	501	*	30.2344	0.762	0.654	2	DG_old._.n1hippo108	259386	Auts2	Intronic	259386	uc008zuv.1	0.4112	25444	0
151123	chr5	132285681	132286181	501	*	3.39499	0.228	0.043	2	CA3_old._.n2hippo108	256411	Auts2	Intronic	256411	uc008zuv.1	0.3513	25445	0
151124	chr5	132290570	132291070	501	*	27.4215	0.822	0.725	2	Sub_young._.n1hippo7	251522	Auts2	Intronic	251522	uc008zuv.1	0.4232	25446	0
151125	chr5	132295196	132295696	501	*	30.1638	0.848	0.743	2	CA3_old._.n1hippo108	246896	Auts2	Intronic	246896	uc008zuv.1	0.4331	25447	0
151126	chr5	132299655	132300155	501	*	46.3617	0.801	0.722	2	CA1_young._.n2hippo7	242437	Auts2	Intronic	242437	uc008zuv.1	0.4711	25448	0
151127	chr5	132301751	132302251	501	*	7.85835	0.832	0.832	NA	unknown_young._.Rep1	240341	Auts2	Intronic	240341	uc008zuv.1	0.483	25449	0
151128	chr5	132305350	132305850	501	*	53.7281	0.834	0.767	2	DG_young._.n2hippo7	236742	Auts2	Intronic	236742	uc008zuv.1	0.4551	25450	0
151129	chr5	132314099	132314599	501	*	6.77284	0.381	0.183	2	CA1_old._.n1hippo108	227993	Auts2	Intronic	227993	uc008zuv.1	0.4411	25451	0
151130	chr5	132321392	132321892	501	*	4.74417	0.655	0.421	2	IN_Lamp5_old._.Rep1	220700	Auts2	Intronic	220700	uc008zuv.1	0.4012	25452	0
151131	chr5	132324218	132324718	501	*	16.3945	0.713	0.563	2	Oligo_young._.n1hippo7	217874	Auts2	Intronic	217874	uc008zuv.1	0.4411	25453	0
151132	chr5	132328900	132329400	501	*	9.99652	0.894	0.769	2	IN_Lamp5_young._.Rep2	213192	Auts2	Intronic	213192	uc008zuv.1	0.4092	25454	0
151133	chr5	132330244	132330744	501	*	13.2376	0.585	0.392	2	Oligo_old._.n1hippo108	211848	Auts2	Intronic	211848	uc008zuv.1	0.4132	25455	0
151134	chr5	132336311	132336811	501	*	12.3487	0.646	0.429	2	CA3_old._.n1hippo108	205781	Auts2	Intronic	205781	uc008zuv.1	0.4491	25456	0
151135	chr5	132341269	132341769	501	*	61.2519	0.851	0.791	2	DG_young._.n2hippo7	200823	Auts2	Intronic	200823	uc008zuv.1	0.4431	25457	0
151136	chr5	132355894	132356394	501	*	63.5681	0.873	0.812	2	Oligo_young._.n1hippo7	186198	Auts2	Intronic	186198	uc008zuv.1	0.479	25458	0
151137	chr5	132356454	132356954	501	*	5.31326	0.407	0.162	2	Oligo_young._.n1hippo7	185638	Auts2	Intronic	185638	uc008zuv.1	0.4411	25459	0
151138	chr5	132357578	132358078	501	*	5.11062	0.617	0.617	NA	VascMening_young._.Rep1	184514	Auts2	Intronic	184514	uc008zuv.1	0.477	25460	0
151139	chr5	132359600	132360100	501	*	22.8329	0.765	0.647	2	Oligo_young._.n1hippo7	182492	Auts2	Intronic	182492	uc008zuv.1	0.4631	25461	0
151140	chr5	132361229	132361729	501	*	68.0976	0.941	0.909	2	CA3_young._.n1hippo7	180863	Auts2	Intronic	180863	uc008zuv.1	0.4591	25462	0
151141	chr5	132364545	132365045	501	*	3.31929	0.431	0.121	2	IN_Sst/Pvalb_young._.n1hippo7	177547	Auts2	Intronic	177547	uc008zuv.1	0.477	25463	0
151142	chr5	132365056	132365556	501	*	5.17567	0.408	0.193	2	Oligo_young._.n2hippo7	177036	Auts2	Intronic	177036	uc008zuv.1	0.3992	25464	0
151143	chr5	132368737	132369237	501	*	90.2408	0.858	0.792	2	Astro_old._.n2hippo108	173355	Auts2	Intronic	173355	uc008zuv.1	0.485	25465	0
151144	chr5	132373205	132373705	501	*	5.20849	0.31	0.105	2	CA3_young._.n2hippo7	168887	Auts2	Intronic	168887	uc008zuv.1	0.4471	25466	0
151145	chr5	132375136	132375636	501	*	32.6409	0.858	0.769	2	Sub_old._.n2hippo108	166956	Auts2	Intronic	166956	uc008zuv.1	0.4172	25467	0
151146	chr5	132380879	132381379	501	*	5.11062	0.617	0.617	NA	VascMening_young._.Rep1	161213	Auts2	Intronic	161213	uc008zuv.1	0.4371	25468	0
151147	chr5	132381842	132382342	501	*	7.39474	0.487	0.219	2	CA3_old._.n1hippo108	160250	Auts2	Intronic	160250	uc008zuv.1	0.4431	25469	0
151148	chr5	132382712	132383212	501	*	3.50246	0.131	0.015	2	CA3_young._.n1hippo7	159380	Auts2	Intronic	159380	uc008zuv.1	0.481	25470	0
151149	chr5	132388749	132389249	501	*	22.415	0.772	0.654	2	Oligo_young._.n2hippo7	153343	Auts2	Intronic	153343	uc008zuv.1	0.4511	25471	0
151150	chr5	132391900	132392400	501	*	29.1903	0.807	0.711	2	Oligo_young._.n2hippo7	150192	Auts2	Intronic	150192	uc008zuv.1	0.477	25472	0
151151	chr5	132401383	132401883	501	*	13.9615	0.683	0.515	2	Oligo_young._.n1hippo7	140709	Auts2	Intronic	140709	uc008zuv.1	0.4551	25473	0
151152	chr5	132403695	132404195	501	*	9.29882	0.562	0.321	2	CA3_old._.n1hippo108	138397	Auts2	Intronic	138397	uc008zuv.1	0.4271	25474	0
151153	chr5	132410270	132410770	501	*	7.93728	0.496	0.28	2	DG_old._.n2hippo108	131822	Auts2	Intronic	131822	uc008zuv.1	0.4471	25475	0
151154	chr5	132415998	132416498	501	*	10.8931	0.567	0.355	2	CA3_young._.n1hippo7	126094	Auts2	Intronic	126094	uc008zuv.1	0.3752	25476	0
151155	chr5	132424637	132425137	501	*	6.34878	0.421	0.205	2	DG_old._.n2hippo108	117455	Auts2	Intronic	117455	uc008zuv.1	0.3892	25477	0
151156	chr5	132425732	132426232	501	*	52.6082	0.808	0.731	2	CA1_young._.n1hippo7	116360	Auts2	Intronic	116360	uc008zuv.1	0.4212	25478	0
151157	chr5	132433885	132434385	501	*	6.61158	0.804	0.579	2	IN_Lamp5_young._.Rep1	108207	Auts2	Intronic	108207	uc008zuv.1	0.3673	25479	0
151158	chr5	132435432	132435932	501	*	9.83717	0.625	0.407	2	Sub_old._.n1hippo108	106660	Auts2	Intronic	106660	uc008zuv.1	0.3792	25480	0
151159	chr5	132438008	132438508	501	*	14.2418	0.672	0.497	2	CA3_young._.n2hippo7	104084	Auts2	Intronic	104084	uc008zuv.1	0.4551	25481	0
151160	chr5	132445171	132445671	501	*	95.3889	0.891	0.847	2	CA1_young._.n1hippo7	96921	Auts2	Intronic	96921	uc008zuv.1	0.4012	25482	0
151161	chr5	132452324	132452824	501	*	14.1875	0.646	0.486	2	DG_old._.n2hippo108	89768	Auts2	Intronic	89768	uc008zuv.1	0.4691	25483	0
151162	chr5	132458451	132458951	501	*	204.931	0.948	0.928	2	DG_young._.n1hippo7	83641	Auts2	Intronic	83641	uc008zuv.1	0.3673	25484	0
151163	chr5	132462552	132463052	501	*	6.35155	0.397	0.185	2	DG_old._.n1hippo108	79540	Auts2	Intronic	79540	uc008zuv.1	0.4271	25485	0
151164	chr5	132470979	132471479	501	*	71.9025	0.882	0.826	2	Oligo_young._.n1hippo7	71113	Auts2	Intronic	71113	uc008zuv.1	0.4591	25486	0
151165	chr5	132472415	132472915	501	*	71.9565	0.855	0.797	2	CA1_young._.n1hippo7	69677	Auts2	Intronic	69677	uc008zuv.1	0.4291	25487	0
151166	chr5	132473036	132473536	501	*	9.04961	0.811	0.642	2	CA2_old._.Rep1	69056	Auts2	Intronic	69056	uc008zuv.1	0.4691	25488	0
151167	chr5	132474480	132474980	501	*	16.3886	0.688	0.513	2	CA3_young._.n1hippo7	67612	Auts2	Intronic	67612	uc008zuv.1	0.3972	25489	0
151168	chr5	132477955	132478455	501	*	22.4853	0.679	0.546	2	DG_young._.n1hippo7	64137	Auts2	Intronic	64137	uc008zuv.1	0.3333	25490	0
151169	chr5	132478570	132479070	501	*	6.77284	0.381	0.183	2	CA1_old._.n1hippo108	63522	Auts2	Intronic	63522	uc008zuv.1	0.4651	25491	0
151170	chr5	132479212	132479712	501	*	16.0692	0.72	0.574	2	Oligo_young._.n2hippo7	62880	Auts2	Intronic	62880	uc008zuv.1	0.4411	25492	0
151171	chr5	132480410	132480910	501	*	43.5089	0.806	0.721	2	CA1_old._.n1hippo108	61682	Auts2	Intronic	61682	uc008zuv.1	0.3912	25493	0
151172	chr5	132484795	132485295	501	*	4.86605	0.297	0.101	2	DG_old._.n1hippo108	57297	Auts2	Intronic	57297	uc008zuv.1	0.515	25494	0
151173	chr5	132489669	132490169	501	*	56.3418	0.847	0.781	2	CA1_old._.n1hippo108	52423	Auts2	Intronic	52423	uc008zuv.1	0.4571	25495	0
151174	chr5	132490246	132490746	501	*	6.57605	0.383	0.147	2	Astro_old._.n2hippo108	51846	Auts2	Intronic	51846	uc008zuv.1	0.4152	25496	0
151175	chr5	132497779	132498279	501	*	8.99765	0.601	0.374	2	Sub_old._.n1hippo108	44313	Auts2	Intronic	44313	uc008zuv.1	0.3992	25497	0
151176	chr5	132500337	132500837	501	*	11.8909	0.663	0.487	2	Sub_young._.n1hippo7	41755	Auts2	Intronic	41755	uc008zuv.1	0.3493	25498	0
151177	chr5	132509546	132510046	501	*	135.239	0.926	0.897	2	CA1_young._.n1hippo7	32546	Auts2	Intronic	32546	uc008zuv.1	0.4232	25499	0
151178	chr5	132512888	132513388	501	*	3.3092	0.149	0.012	2	IN_Sst/Pvalb_old._.n1hippo108	29204	Auts2	Intronic	29204	uc008zuv.1	0.3972	25500	0
151179	chr5	132517844	132518344	501	*	7.13046	0.462	0.244	2	DG_old._.n2hippo108	24248	Auts2	Intronic	24248	uc008zuv.1	0.4591	25501	0
151180	chr5	132520127	132520627	501	*	5.49562	0.301	0.117	2	DG_young._.n1hippo7	21965	Auts2	Intronic	21965	uc008zuv.1	0.4251	25502	0
151181	chr5	132529412	132529912	501	*	7.94417	0.47	0.263	2	DG_old._.n1hippo108	12680	Auts2	Intronic	12680	uc008zuv.1	0.4212	25503	0
151182	chr5	132540205	132540705	501	*	14.5192	0.723	0.548	2	Sub_old._.n2hippo108	1887	Auts2	Intronic	1887	uc008zuv.1	0.485	25504	0
151183	chr5	132540770	132541270	501	*	69.299	0.85	0.79	2	CA1_young._.n1hippo7	1322	Auts2	Intronic	1322	uc008zuv.1	0.517	25505	0
151184	chr5	132541580	132542080	501	*	8.2413	0.84	0.662	2	IN_Lamp5_old._.Rep2	512	Auts2	Exonic	512	uc008zuv.1	0.6208	25506	0
151185	chr5	132542234	132542734	501	*	21.2429	0.683	0.553	2	DG_young._.n2hippo7	140	Auts2	Promoter	140	uc008zuv.1	0.5349	25507	0
151186	chr5	132543093	132543593	501	*	313.626	0.98	0.971	2	DG_old._.n2hippo108	999	Auts2	Promoter	999	uc008zuv.1	0.7585	25508	0
151187	chr5	132543868	132544368	501	*	6.10298	0.816	0.62	2	IN_Lamp5_young._.Rep2	1774	Auts2	Promoter	1774	uc008zuv.1	0.5669	25509	0
151188	chr5	132544612	132545112	501	*	5.00895	0.394	0.17	2	Astro_old._.n1hippo108	2518	Auts2	Distal	2518	uc008zuv.1	0.4351	25510	0
151189	chr5	132545650	132546150	501	*	15.8348	0.666	0.472	2	Astro_young._.n1hippo7	3556	Auts2	Distal	3556	uc008zuv.1	0.4611	25511	0
151190	chr5	132557970	132558470	501	*	61.4653	0.833	0.766	2	CA1_young._.n1hippo7	15876	Auts2	Distal	15876	uc008zuv.1	0.3992	25512	0
151191	chr5	132578525	132579025	501	*	4.39142	0.324	0.117	2	Oligo_young._.n1hippo7	36431	Auts2	Distal	36431	uc008zuv.1	0.4291	25513	0
151192	chr5	132579750	132580250	501	*	159.853	0.939	0.91	2	Oligo_young._.n2hippo7	37656	Auts2	Distal	37656	uc008zuv.1	0.489	25514	0
151193	chr5	132580603	132581103	501	*	2.90849	0.103	0.02	2	Oligo_old._.n2hippo108	38509	Auts2	Distal	38509	uc008zuv.1	0.4511	25515	0
151194	chr5	132581293	132581793	501	*	4.69947	0.298	0.106	2	Oligo_old._.n2hippo108	39199	Auts2	Distal	39199	uc008zuv.1	0.487	25516	0
151195	chr5	132594812	132595312	501	*	13.1359	0.648	0.465	2	CA3_young._.n2hippo7	52718	Auts2	Distal	52718	uc008zuv.1	0.4531	25517	0
151196	chr5	132606195	132606695	501	*	15.4452	0.721	0.568	2	Sub_young._.n1hippo7	64101	Auts2	Distal	64101	uc008zuv.1	0.4052	25518	0
151197	chr5	132643229	132643729	501	*	7.85835	0.832	0.832	NA	unknown_young._.Rep1	101135	Auts2	Distal	101135	uc008zuv.1	0.4331	25519	0
151198	chr5	132651207	132651707	501	*	5.11062	0.617	0.617	NA	VascMening_young._.Rep1	109113	Auts2	Distal	109113	uc008zuv.1	0.4431	25520	0
151199	chr5	132652173	132652673	501	*	5.61189	0.348	0.132	2	Astro_young._.n2hippo7	110079	Auts2	Distal	110079	uc008zuv.1	0.4671	25521	0
151200	chr5	132653579	132654079	501	*	6.91744	0.748	0.748	NA	VascMening_young._.Rep1	111485	Auts2	Distal	111485	uc008zuv.1	0.483	25522	0
151201	chr5	132661209	132661709	501	*	42.2863	0.832	0.757	2	DG_old._.n2hippo108	119115	Auts2	Distal	119115	uc008zuv.1	0.4491	25523	0
151202	chr5	132663788	132664288	501	*	59.277	0.873	0.817	2	DG_old._.n2hippo108	121694	Auts2	Distal	121694	uc008zuv.1	0.525	25524	0
151203	chr5	132673468	132673968	501	*	109.035	0.912	0.877	2	DG_young._.n2hippo7	131374	Auts2	Distal	131374	uc008zuv.1	0.509	25525	0
151204	chr5	132676748	132677248	501	*	19.424	0.65	0.504	2	DG_young._.n1hippo7	134654	Auts2	Distal	134654	uc008zuv.1	0.477	25526	0
151205	chr5	132710233	132710733	501	*	8.51876	0.416	0.217	2	CA1_young._.n1hippo7	168139	Auts2	Distal	168139	uc008zuv.1	0.3713	25527	0
151206	chr5	132719332	132719832	501	*	136.706	0.924	0.889	2	Oligo_young._.n1hippo7	177238	Auts2	Distal	177238	uc008zuv.1	0.4651	25528	0
151207	chr5	132723028	132723528	501	*	4.74417	0.655	0.421	2	IN_Lamp5_old._.Rep1	180934	Auts2	Distal	180934	uc008zuv.1	0.4491	25529	0
151208	chr5	132724451	132724951	501	*	92.5103	0.889	0.844	2	DG_young._.n1hippo7	182357	Auts2	Distal	182357	uc008zuv.1	0.4451	25530	0
151209	chr5	132728097	132728597	501	*	7.75346	0.39	0.189	2	CA1_young._.n1hippo7	186003	Auts2	Distal	186003	uc008zuv.1	0.4511	25531	0
151210	chr5	132758827	132759327	501	*	11.0435	0.645	0.451	2	Sub_young._.n1hippo7	216733	Auts2	Distal	216733	uc008zuv.1	0.507	25532	0
151211	chr5	132784716	132785216	501	*	22.3299	0.797	0.668	2	Sub_old._.n1hippo108	242622	Auts2	Distal	242622	uc008zuv.1	0.4212	25533	0
151212	chr5	132801438	132801938	501	*	14.1647	0.534	0.362	2	CA1_young._.n2hippo7	259344	Auts2	Distal	259344	uc008zuv.1	0.4491	25534	0
151213	chr5	132802233	132802733	501	*	6.02325	0.356	0.128	2	CA3_young._.n1hippo7	260139	Auts2	Distal	260139	uc008zuv.1	0.4611	25535	0
151214	chr5	132827753	132828253	501	*	48.5659	0.883	0.821	2	Sub_young._.n2hippo7	285659	Auts2	Distal	285659	uc008zuv.1	0.487	25536	0
151215	chr5	132833060	132833560	501	*	9.67496	0.872	0.872	NA	unknown_young._.Rep1	290966	Auts2	Distal	290966	uc008zuv.1	0.4331	25537	0
151216	chr5	132842916	132843416	501	*	9.22737	0.637	0.355	2	OPC_young._.n1hippo7	300822	Auts2	Distal	300822	uc008zuv.1	0.493	25538	0
151217	chr5	132850738	132851238	501	*	120.785	0.913	0.879	2	DG_young._.n1hippo7	308644	Auts2	Distal	308644	uc008zuv.1	0.4092	25539	0
151218	chr5	132858803	132859303	501	*	21.3141	0.701	0.566	2	DG_old._.n1hippo108	316709	Auts2	Distal	316709	uc008zuv.1	0.4331	25540	0
151219	chr5	132875767	132876267	501	*	5.26	0.584	0.37	2	Endo_old._.Rep1	333673	Auts2	Distal	333673	uc008zuv.1	0.4491	25541	0
151220	chr5	132881103	132881603	501	*	91.2775	0.907	0.867	2	CA1_old._.n1hippo108	339009	Auts2	Distal	339009	uc008zuv.1	0.3733	25542	0
151221	chr5	132882285	132882785	501	*	7.93798	0.531	0.311	2	Astro_old._.n1hippo108	340191	Auts2	Distal	340191	uc008zuv.1	0.521	25543	0
151222	chr5	132884075	132884575	501	*	34.5877	0.756	0.658	2	DG_young._.n1hippo7	341981	Auts2	Distal	341981	uc008zuv.1	0.485	25544	0
151223	chr5	132885774	132886274	501	*	12.3487	0.646	0.429	2	CA3_old._.n1hippo108	343680	Auts2	Distal	343680	uc008zuv.1	0.477	25545	0
151224	chr5	132888348	132888848	501	*	9.14241	0.567	0.348	2	Sub_young._.n2hippo7	346254	Auts2	Distal	346254	uc008zuv.1	0.4631	25546	0
151225	chr5	132891000	132891500	501	*	13.1359	0.648	0.465	2	CA3_young._.n2hippo7	348906	Auts2	Distal	348906	uc008zuv.1	0.4311	25547	0
151226	chr5	132891803	132892303	501	*	6.63581	0.378	0.17	2	DG_young._.n2hippo7	349709	Auts2	Distal	349709	uc008zuv.1	0.4551	25548	0
151227	chr5	132892537	132893037	501	*	293.271	0.972	0.96	2	DG_old._.n1hippo108	350443	Auts2	Distal	350443	uc008zuv.1	0.503	25549	0
151228	chr5	132894548	132895048	501	*	15.8348	0.666	0.472	2	Astro_young._.n1hippo7	352454	Auts2	Distal	352454	uc008zuv.1	0.4631	25550	0
151229	chr5	132899502	132900002	501	*	12.2084	0.79	0.567	2	IN_Sst/Pvalb_young._.n2hippo7	357408	Auts2	Distal	357408	uc008zuv.1	0.4411	25551	0
151230	chr5	132908749	132909249	501	*	49.0793	0.81	0.733	2	DG_young._.n1hippo7	366655	Auts2	Distal	366655	uc008zuv.1	0.4451	25552	0
151231	chr5	132911816	132912316	501	*	8.37077	0.46	0.238	2	Astro_old._.n2hippo108	369722	Auts2	Distal	369722	uc008zuv.1	0.4571	25553	0
151232	chr5	132923290	132923790	501	*	6.91744	0.748	0.748	NA	VascMening_young._.Rep1	381196	Auts2	Distal	381196	uc008zuv.1	0.4491	25554	0
151233	chr5	132929891	132930391	501	*	200.576	0.955	0.937	2	CA1_young._.n1hippo7	387797	Auts2	Distal	387797	uc008zuv.1	0.513	25555	0
151234	chr5	132932033	132932533	501	*	18.4129	0.678	0.541	2	CA1_old._.n2hippo108	389939	Auts2	Distal	389939	uc008zuv.1	0.4431	25556	0
151235	chr5	132933421	132933921	501	*	266.925	0.97	0.958	2	CA1_young._.n1hippo7	391327	Auts2	Distal	391327	uc008zuv.1	0.4491	25557	0
151236	chr5	132955003	132955503	501	*	127.428	0.936	0.911	2	CA1_young._.n2hippo7	412909	Auts2	Distal	412909	uc008zuv.1	0.4731	25558	0
151237	chr5	132959862	132960362	501	*	8.9826	0.561	0.357	2	Astro_old._.n1hippo108	417768	Auts2	Distal	417768	uc008zuv.1	0.4152	25559	0
151238	chr5	132969322	132969822	501	*	45.3468	0.799	0.718	2	DG_young._.n1hippo7	427228	Auts2	Distal	427228	uc008zuv.1	0.485	25560	0
151239	chr5	132970903	132971403	501	*	30.6834	0.896	0.771	2	OPC_old._.n1hippo108	428809	Auts2	Distal	428809	uc008zuv.1	0.517	25561	0
151240	chr5	133010887	133011387	501	*	325.64	0.979	0.97	2	CA1_young._.n1hippo7	468793	Auts2	Distal	468793	uc008zuv.1	0.493	25562	0
151241	chr5	133023871	133024371	501	*	20.0713	0.764	0.627	2	CA3_young._.n2hippo7	481777	Auts2	Distal	481777	uc008zuv.1	0.4072	25563	0
151242	chr5	133025346	133025846	501	*	84.7796	0.895	0.849	2	DG_old._.n1hippo108	483252	Auts2	Distal	483252	uc008zuv.1	0.4511	25564	0
151243	chr5	133045624	133046124	501	*	39.4172	0.877	0.8	2	Sub_old._.n1hippo108	503530	Auts2	Distal	503530	uc008zuv.1	0.4411	25565	0
151244	chr5	133047380	133047880	501	*	50.6754	0.902	0.843	2	Sub_old._.n1hippo108	505286	Auts2	Distal	505286	uc008zuv.1	0.4152	25566	0
151245	chr5	133049073	133049573	501	*	15.9029	0.785	0.641	2	CA3_old._.n2hippo108	506979	Auts2	Distal	506979	uc008zuv.1	0.4072	25567	0
151246	chr5	133062430	133062930	501	*	52.4309	0.909	0.854	2	Sub_old._.n2hippo108	520336	Auts2	Distal	520336	uc008zuv.1	0.4691	25568	0
151247	chr5	133078405	133078905	501	*	27.5344	0.886	0.81	2	CA3_old._.n2hippo108	536311	Auts2	Distal	519750	uc008zuz.1	0.4631	25569	0
151248	chr5	133080654	133081154	501	*	10.5351	0.837	0.837	NA	CA2_young._.Rep1	538560	Auts2	Distal	517501	uc008zuz.1	0.4371	25570	0
151249	chr5	133098649	133099149	501	*	18.486	0.64	0.487	2	CA1_old._.n1hippo108	556555	Auts2	Distal	499506	uc008zuz.1	0.3613	25571	0
151250	chr5	133100797	133101297	501	*	6.12144	0.472	0.253	2	Oligo_young._.n2hippo7	558703	Auts2	Distal	497358	uc008zuz.1	0.4451	25572	0
151251	chr5	133106877	133107377	501	*	33.431	0.822	0.734	2	Oligo_young._.n2hippo7	564783	Auts2	Distal	491278	uc008zuz.1	0.4731	25573	0
151252	chr5	133113839	133114339	501	*	24.3277	0.785	0.667	2	Sub_young._.n2hippo7	571745	Auts2	Distal	484316	uc008zuz.1	0.4052	25574	0
151253	chr5	133124334	133124834	501	*	11.7714	0.5	0.316	2	CA1_young._.n1hippo7	582240	Auts2	Distal	473821	uc008zuz.1	0.4551	25575	0
151254	chr5	133125699	133126199	501	*	60.5639	0.847	0.786	2	CA1_young._.n2hippo7	583605	Auts2	Distal	472456	uc008zuz.1	0.3812	25576	0
151255	chr5	133156304	133156804	501	*	104.514	0.918	0.885	2	CA1_young._.n2hippo7	614210	Auts2	Distal	441851	uc008zuz.1	0.493	25577	0
151256	chr5	133166965	133167465	501	*	29.0401	0.779	0.679	2	DG_old._.n2hippo108	624871	Auts2	Distal	431190	uc008zuz.1	0.4611	25578	0
151257	chr5	133170204	133170704	501	*	6.26873	0.362	0.133	2	Oligo_old._.n1hippo108	628110	Auts2	Distal	427951	uc008zuz.1	0.4371	25579	0
151258	chr5	133171289	133171789	501	*	84.4769	0.901	0.855	2	Oligo_young._.n2hippo7	629195	Auts2	Distal	426866	uc008zuz.1	0.3972	25580	0
151259	chr5	133172988	133173488	501	*	25.6838	0.979	0.979	NA	VascMening_young._.Rep1	630894	Auts2	Distal	425167	uc008zuz.1	0.499	25581	0
151260	chr5	133175578	133176078	501	*	11.3901	0.595	0.413	2	DG_old._.n2hippo108	633484	Auts2	Distal	422577	uc008zuz.1	0.511	25582	0
151261	chr5	133218754	133219254	501	*	11.0851	0.771	0.523	2	IN_Sst/Pvalb_young._.n2hippo7	676660	Auts2	Distal	379401	uc008zuz.1	0.3733	25583	0
151262	chr5	133233901	133234401	501	*	5.98462	0.38	0.166	2	CA1_old._.n2hippo108	691807	Auts2	Distal	364254	uc008zuz.1	0.3693	25584	0
151263	chr5	133238437	133238937	501	*	32.6651	0.756	0.654	2	CA1_old._.n1hippo108	696343	Auts2	Distal	359718	uc008zuz.1	0.4212	25585	0
151264	chr5	133264913	133265413	501	*	51.3695	0.804	0.725	2	CA1_young._.n1hippo7	722819	Auts2	Distal	333242	uc008zuz.1	0.4132	25586	0
151265	chr5	133267303	133267803	501	*	57.1991	0.913	0.861	2	Sub_old._.n1hippo108	725209	Auts2	Distal	330852	uc008zuz.1	0.3992	25587	0
151266	chr5	133292190	133292690	501	*	21.1231	0.706	0.564	2	Oligo_old._.n2hippo108	750096	Auts2	Distal	305965	uc008zuz.1	0.477	25588	0
151267	chr5	133292784	133293284	501	*	7.72616	0.482	0.259	2	Oligo_old._.n2hippo108	750690	Auts2	Distal	305371	uc008zuz.1	0.479	25589	0
151268	chr5	133296038	133296538	501	*	8.80968	0.52	0.302	2	Oligo_old._.n2hippo108	753944	Auts2	Distal	302117	uc008zuz.1	0.477	25590	0
151269	chr5	133303892	133304392	501	*	4.812	0.342	0.108	2	Astro_young._.n1hippo7	761798	Auts2	Distal	294263	uc008zuz.1	0.4232	25591	0
151270	chr5	133311258	133311758	501	*	68.7896	0.927	0.864	2	OPC_young._.n1hippo7	769164	Auts2	Distal	286897	uc008zuz.1	0.515	25592	0
151271	chr5	133311945	133312445	501	*	4.24645	0.561	0.248	2	IN_Sst/Pvalb_young._.n1hippo7	769851	Auts2	Distal	286210	uc008zuz.1	0.4631	25593	0
151272	chr5	133316593	133317093	501	*	5.98462	0.38	0.166	2	CA1_old._.n2hippo108	774499	Auts2	Distal	281562	uc008zuz.1	0.4731	25594	0
151273	chr5	133320616	133321116	501	*	65.3556	0.842	0.778	2	CA1_young._.n1hippo7	778522	Auts2	Distal	277539	uc008zuz.1	0.5469	25595	0
151274	chr5	133329409	133329909	501	*	13.2416	0.516	0.327	2	CA1_young._.n2hippo7	770088	Castor2	Distal	268746	uc008zuz.1	0.3872	25596	0
151275	chr5	133347533	133348033	501	*	12.5303	0.621	0.406	2	Astro_young._.n1hippo7	751964	Castor2	Distal	250622	uc008zuz.1	0.4331	25597	0
151276	chr5	133348653	133349153	501	*	73.0637	0.837	0.761	2	Astro_old._.n2hippo108	750844	Castor2	Distal	249502	uc008zuz.1	0.4271	25598	0
151277	chr5	133365730	133366230	501	*	169.81	0.943	0.921	2	DG_young._.n2hippo7	733767	Castor2	Distal	232425	uc008zuz.1	0.4491	25599	0
151278	chr5	133381373	133381873	501	*	12.0332	0.871	0.871	NA	CA2_young._.Rep1	718124	Castor2	Distal	216782	uc008zuz.1	0.4651	25600	0
151279	chr5	133385768	133386268	501	*	19.8643	0.657	0.485	2	Astro_old._.n2hippo108	713729	Castor2	Distal	212387	uc008zuz.1	0.481	25601	0
151280	chr5	133389133	133389633	501	*	14.5943	0.589	0.417	2	DG_young._.n1hippo7	710364	Castor2	Distal	209022	uc008zuz.1	0.4371	25602	0
151281	chr5	133389812	133390312	501	*	96.189	0.9	0.861	2	DG_young._.n2hippo7	709685	Castor2	Distal	208343	uc008zuz.1	0.4012	25603	0
151282	chr5	133398762	133399262	501	*	21.3934	0.783	0.629	2	CA3_old._.n1hippo108	700735	Castor2	Distal	199393	uc008zuz.1	0.3832	25604	0
151283	chr5	133432481	133432981	501	*	112.458	0.912	0.871	2	Oligo_young._.n1hippo7	667016	Castor2	Distal	165674	uc008zuz.1	0.491	25605	0
151284	chr5	133436413	133436913	501	*	11.4717	0.602	0.379	2	Astro_young._.n1hippo7	663084	Castor2	Distal	161742	uc008zuz.1	0.5369	25606	0
151285	chr5	133449888	133450388	501	*	13.2952	0.577	0.372	2	Astro_old._.n2hippo108	649609	Castor2	Distal	148267	uc008zuz.1	0.497	25607	0
151286	chr5	133451662	133452162	501	*	17.6012	0.725	0.576	2	Sub_young._.n2hippo7	647835	Castor2	Distal	146493	uc008zuz.1	0.499	25608	0
151287	chr5	133453636	133454136	501	*	382.83	0.962	0.943	2	Astro_old._.n2hippo108	645861	Castor2	Distal	144519	uc008zuz.1	0.489	25609	0
151288	chr5	133479013	133479513	501	*	11.4044	0.567	0.373	2	DG_old._.n1hippo108	620484	Castor2	Distal	119142	uc008zuz.1	0.4232	25610	0
151289	chr5	133482252	133482752	501	*	311.547	0.949	0.924	2	Astro_old._.n2hippo108	617245	Castor2	Distal	115903	uc008zuz.1	0.477	25611	0
151290	chr5	133482993	133483493	501	*	21.7176	0.718	0.553	2	Astro_young._.n1hippo7	616504	Castor2	Distal	115162	uc008zuz.1	0.485	25612	0
151291	chr5	133487808	133488308	501	*	84.2745	0.932	0.898	2	Sub_young._.n2hippo7	611689	Castor2	Distal	110347	uc008zuz.1	0.497	25613	0
151292	chr5	133494412	133494912	501	*	5.94797	0.451	0.216	2	Astro_old._.n1hippo108	605085	Castor2	Distal	103743	uc008zuz.1	0.4691	25614	0
151293	chr5	133496234	133496734	501	*	16.7402	0.934	0.934	NA	CA2_young._.Rep1	603263	Castor2	Distal	101921	uc008zuz.1	0.477	25615	0
151294	chr5	133514418	133514918	501	*	38.2382	0.874	0.803	2	CA3_young._.n1hippo7	585079	Castor2	Distal	83737	uc008zuz.1	0.4571	25616	0
151295	chr5	133528653	133529153	501	*	27.3771	0.805	0.699	2	Sub_young._.n2hippo7	570844	Castor2	Distal	69502	uc008zuz.1	0.4232	25617	0
151296	chr5	133532599	133533099	501	*	20.4133	0.754	0.619	2	Sub_young._.n2hippo7	566898	Castor2	Distal	65556	uc008zuz.1	0.4511	25618	0
151297	chr5	133541703	133542203	501	*	6.04962	0.752	0.546	2	IN_Lamp5_old._.Rep1	557794	Castor2	Distal	56452	uc008zuz.1	0.4032	25619	0
151298	chr5	133566488	133566988	501	*	9.42645	0.557	0.319	2	Astro_young._.n1hippo7	533009	Castor2	Distal	31667	uc008zuz.1	0.4611	25620	0
151299	chr5	133585222	133585722	501	*	8.80895	0.818	0.818	NA	VascMening_young._.Rep1	514275	Castor2	Distal	12933	uc008zuz.1	0.4731	25621	0
151300	chr5	133586406	133586906	501	*	26.7362	0.711	0.593	2	DG_young._.n1hippo7	513091	Castor2	Distal	11749	uc008zuz.1	0.3992	25622	0
151301	chr5	133619328	133619828	501	*	12.8169	0.909	0.698	2	ImN_young._.n1hippo7	480169	Castor2	Distal	21171	uc008zuz.1	0.499	25623	0
151302	chr5	133621034	133621534	501	*	8.38804	0.541	0.313	2	Sub_young._.n2hippo7	478463	Castor2	Distal	22877	uc008zuz.1	0.4092	25624	0
151303	chr5	133624539	133625039	501	*	14.5039	0.625	0.463	2	CA1_old._.n2hippo108	474958	Castor2	Distal	26382	uc008zuz.1	0.4232	25625	0
151304	chr5	133634226	133634726	501	*	7.13046	0.462	0.244	2	DG_old._.n2hippo108	465271	Castor2	Distal	36069	uc008zuz.1	0.3912	25626	0
151305	chr5	133637379	133637879	501	*	28.4946	0.828	0.735	2	Sub_young._.n1hippo7	462118	Castor2	Distal	39222	uc008zuz.1	0.4092	25627	0
151306	chr5	133639389	133639889	501	*	20.8931	0.841	0.732	2	CA3_old._.n2hippo108	460108	Castor2	Distal	41232	uc008zuz.1	0.4551	25628	0
151307	chr5	133640358	133640858	501	*	85.3451	0.88	0.832	2	DG_young._.n1hippo7	459139	Castor2	Distal	42201	uc008zuz.1	0.4551	25629	0
151308	chr5	133643132	133643632	501	*	35.0105	0.769	0.668	2	CA1_old._.n1hippo108	456365	Castor2	Distal	44975	uc008zuz.1	0.4172	25630	0
151309	chr5	133645786	133646286	501	*	20.4317	0.66	0.519	2	DG_young._.n1hippo7	453711	Castor2	Distal	47629	uc008zuz.1	0.4032	25631	0
151310	chr5	133662579	133663079	501	*	9.60904	0.797	0.586	2	IN_Sst/Pvalb_young._.n1hippo7	436918	Castor2	Distal	64422	uc008zuz.1	0.4112	25632	0
151311	chr5	133666445	133666945	501	*	3.31929	0.431	0.121	2	IN_Sst/Pvalb_young._.n1hippo7	433052	Castor2	Distal	68288	uc008zuz.1	0.489	25633	0
151312	chr5	133667333	133667833	501	*	6.71252	0.551	0.266	2	OPC_young._.n2hippo7	432164	Castor2	Distal	69176	uc008zuz.1	0.4691	25634	0
151313	chr5	133676790	133677290	501	*	150.37	0.939	0.913	2	DG_old._.n1hippo108	422707	Castor2	Distal	78633	uc008zuz.1	0.5269	25635	0
151314	chr5	133679323	133679823	501	*	6.04962	0.752	0.546	2	IN_Lamp5_old._.Rep1	420174	Castor2	Distal	81166	uc008zuz.1	0.4251	25636	0
151315	chr5	133683017	133683517	501	*	6.09312	0.377	0.152	2	CA3_young._.n2hippo7	416480	Castor2	Distal	84860	uc008zuz.1	0.483	25637	0
151316	chr5	133697491	133697991	501	*	35.4411	0.75	0.65	2	CA1_young._.n2hippo7	402006	Castor2	Distal	99334	uc008zuz.1	0.4072	25638	0
151317	chr5	133705135	133705635	501	*	7.96458	0.481	0.246	2	CA3_young._.n2hippo7	394362	Castor2	Distal	106978	uc008zuz.1	0.4251	25639	0
151318	chr5	133708877	133709377	501	*	64.5806	0.857	0.799	2	CA1_young._.n2hippo7	390620	Castor2	Distal	110720	uc008zuz.1	0.3872	25640	0
151319	chr5	133718451	133718951	501	*	10.3265	0.865	0.732	2	IN_Lamp5_old._.Rep1	381046	Castor2	Distal	120294	uc008zuz.1	0.479	25641	0
151320	chr5	133723737	133724237	501	*	10.7941	0.818	0.622	2	IN_Sst/Pvalb_young._.n1hippo7	375760	Castor2	Distal	125580	uc008zuz.1	0.499	25642	0
151321	chr5	133746879	133747379	501	*	33.8108	0.863	0.777	2	Sub_old._.n2hippo108	352618	Castor2	Distal	148722	uc008zuz.1	0.4291	25643	0
151322	chr5	133753710	133754210	501	*	68.4236	0.916	0.873	2	Sub_young._.n2hippo7	345787	Castor2	Distal	155553	uc008zuz.1	0.525	25644	0
151323	chr5	133757786	133758286	501	*	21.1784	0.837	0.697	2	IN_Sst/Pvalb_old._.n1hippo108	341711	Castor2	Distal	159629	uc008zuz.1	0.4152	25645	0
151324	chr5	133763219	133763719	501	*	4.55388	0.364	0.143	2	Sub_old._.n2hippo108	336278	Castor2	Distal	165062	uc008zuz.1	0.4072	25646	0
151325	chr5	133768860	133769360	501	*	35.465	0.874	0.788	2	CA3_old._.n1hippo108	330637	Castor2	Distal	170703	uc008zuz.1	0.4112	25647	0
151326	chr5	133795591	133796091	501	*	32.8871	0.848	0.765	2	Sub_young._.n1hippo7	303906	Castor2	Distal	197434	uc008zuz.1	0.3772	25648	0
151327	chr5	133806853	133807353	501	*	98.0858	0.948	0.92	2	Sub_old._.n1hippo108	292644	Castor2	Distal	208696	uc008zuz.1	0.4611	25649	0
151328	chr5	133812157	133812657	501	*	31.4757	0.716	0.604	2	CA1_young._.n1hippo7	287340	Castor2	Distal	214000	uc008zuz.1	0.485	25650	0
151329	chr5	133814432	133814932	501	*	16.6637	0.916	0.772	2	IN_Vip_young._.n1hippo7	285065	Castor2	Distal	216275	uc008zuz.1	0.5269	25651	0
151330	chr5	133821139	133821639	501	*	55.3587	0.926	0.878	2	CA3_old._.n1hippo108	278358	Castor2	Distal	222982	uc008zuz.1	0.4511	25652	0
151331	chr5	133823243	133823743	501	*	14.2067	0.619	0.449	2	DG_old._.n1hippo108	276254	Castor2	Distal	225086	uc008zuz.1	0.3892	25653	0
151332	chr5	133834509	133835009	501	*	17.1463	0.588	0.428	2	CA1_young._.n1hippo7	264988	Castor2	Distal	236352	uc008zuz.1	0.4411	25654	0
151333	chr5	133836810	133837310	501	*	7.13275	0.624	0.226	2	ImN_young._.n2hippo7	262687	Castor2	Distal	238653	uc008zuz.1	0.511	25655	0
151334	chr5	133844462	133844962	501	*	4.79718	0.752	0.363	2	ImN_young._.n1hippo7	255035	Castor2	Distal	246305	uc008zuz.1	0.4591	25656	0
151335	chr5	133862522	133863022	501	*	20.0258	0.623	0.479	2	CA1_young._.n2hippo7	236975	Castor2	Distal	236435	uc057loa.1	0.4551	25657	0
151336	chr5	133874904	133875404	501	*	9.30409	0.44	0.243	2	CA1_young._.n1hippo7	224593	Castor2	Distal	224053	uc057loa.1	0.3852	25658	0
151337	chr5	133884926	133885426	501	*	44.118	0.794	0.711	2	DG_young._.n1hippo7	214571	Castor2	Distal	214031	uc057loa.1	0.503	25659	0
151338	chr5	133889755	133890255	501	*	418.516	0.981	0.973	2	DG_young._.n1hippo7	209742	Castor2	Distal	209202	uc057loa.1	0.499	25660	0
151339	chr5	133890655	133891155	501	*	9.32897	0.475	0.282	2	DG_young._.n1hippo7	208842	Castor2	Distal	208302	uc057loa.1	0.4411	25661	0
151340	chr5	133898169	133898669	501	*	94.7834	0.899	0.859	2	DG_young._.n2hippo7	201328	Castor2	Distal	200788	uc057loa.1	0.487	25662	0
151341	chr5	133907742	133908242	501	*	33.8108	0.863	0.777	2	Sub_old._.n2hippo108	191755	Castor2	Distal	191215	uc057loa.1	0.4032	25663	0
151342	chr5	133915664	133916164	501	*	48.2935	0.991	0.964	2	ImN_young._.n1hippo7	183833	Castor2	Distal	183293	uc057loa.1	0.485	25664	0
151343	chr5	133921883	133922383	501	*	106.887	0.904	0.865	2	CA1_young._.n1hippo7	177614	Castor2	Distal	177074	uc057loa.1	0.3832	25665	0
151344	chr5	133925099	133925599	501	*	59.8576	0.917	0.867	2	Sub_old._.n1hippo108	174398	Castor2	Distal	173858	uc057loa.1	0.477	25666	0
151345	chr5	133927012	133927512	501	*	238.347	0.963	0.948	2	DG_old._.n1hippo108	172485	Castor2	Distal	171945	uc057loa.1	0.4591	25667	0
151346	chr5	133929967	133930467	501	*	30.3315	0.848	0.754	2	Sub_old._.n2hippo108	169530	Castor2	Distal	168990	uc057loa.1	0.4152	25668	0
151347	chr5	133930479	133930979	501	*	22.348	0.771	0.643	2	Sub_young._.n2hippo7	169018	Castor2	Distal	168478	uc057loa.1	0.4471	25669	0
151348	chr5	133934529	133935029	501	*	11.2533	0.54	0.361	2	DG_young._.n2hippo7	164968	Castor2	Distal	164428	uc057loa.1	0.4591	25670	0
151349	chr5	133935031	133935531	501	*	16.7402	0.934	0.934	NA	CA2_young._.Rep1	164466	Castor2	Distal	163926	uc057loa.1	0.4591	25671	0
151350	chr5	133935911	133936411	501	*	8.93235	0.673	0.407	2	IN_Sst/Pvalb_old._.n2hippo108	163586	Castor2	Distal	163046	uc057loa.1	0.4192	25672	0
151351	chr5	133937913	133938413	501	*	15.2944	0.902	0.734	2	IN_Vip_old._.n2hippo108	161584	Castor2	Distal	161044	uc057loa.1	0.4072	25673	0
151352	chr5	133940785	133941285	501	*	135.025	0.961	0.941	2	Sub_old._.n1hippo108	158712	Castor2	Distal	158172	uc057loa.1	0.4351	25674	0
151353	chr5	133943790	133944290	501	*	5.2658	0.29	0.1	2	DG_young._.n2hippo7	155707	Castor2	Distal	155167	uc057loa.1	0.4471	25675	0
151354	chr5	133963253	133963753	501	*	113.395	0.93	0.901	2	DG_old._.n2hippo108	136244	Castor2	Distal	135704	uc057loa.1	0.4411	25676	0
151355	chr5	133963850	133964350	501	*	2.03635	0.181	0.019	2	IN_Vip_young._.n1hippo7	135647	Castor2	Distal	135107	uc057loa.1	0.4511	25677	0
151356	chr5	133973605	133974105	501	*	11.7946	0.534	0.351	2	CA1_old._.n1hippo108	125892	Castor2	Distal	125352	uc057loa.1	0.4132	25678	0
151357	chr5	133983394	133983894	501	*	18.3395	0.926	0.794	2	IN_Vip_old._.n1hippo108	116103	Castor2	Distal	115563	uc057loa.1	0.507	25679	0
151358	chr5	133991482	133991982	501	*	9.67496	0.872	0.872	NA	unknown_young._.Rep1	108015	Castor2	Distal	107475	uc057loa.1	0.479	25680	0
151359	chr5	134000007	134000507	501	*	5.11062	0.617	0.617	NA	VascMening_young._.Rep1	99490	Castor2	Distal	98950	uc057loa.1	0.4471	25681	0
151360	chr5	134005701	134006201	501	*	6.91744	0.748	0.748	NA	VascMening_young._.Rep1	93796	Castor2	Distal	93256	uc057loa.1	0.489	25682	0
151361	chr5	134006679	134007179	501	*	174.136	0.968	0.953	2	Sub_young._.n2hippo7	92818	Castor2	Distal	92278	uc057loa.1	0.5429	25683	0
151362	chr5	134014700	134015200	501	*	51.6049	0.817	0.742	2	DG_young._.n1hippo7	84797	Castor2	Distal	84257	uc057loa.1	0.5509	25684	0
151363	chr5	134019675	134020175	501	*	4.15207	0.622	0.245	2	IN_Vip_young._.n1hippo7	79822	Castor2	Distal	79282	uc057loa.1	0.4531	25685	0
151364	chr5	134027514	134028014	501	*	6.11185	0.771	0.771	NA	unknown_young._.Rep1	71983	Castor2	Distal	71443	uc057loa.1	0.503	25686	0
151365	chr5	134046363	134046863	501	*	8.45741	0.772	0.545	2	IN_Sst/Pvalb_young._.n1hippo7	53134	Castor2	Distal	52594	uc057loa.1	0.499	25687	0
151366	chr5	134063592	134064092	501	*	166.645	0.936	0.911	2	DG_young._.n1hippo7	35905	Castor2	Distal	35365	uc057loa.1	0.5369	25688	0
151367	chr5	134066085	134066585	501	*	6.11185	0.771	0.771	NA	unknown_young._.Rep1	33412	Castor2	Distal	32872	uc057loa.1	0.505	25689	0
151368	chr5	134067878	134068378	501	*	27.3333	0.73	0.619	2	DG_young._.n2hippo7	31619	Castor2	Distal	31079	uc057loa.1	0.4351	25690	0
151369	chr5	134073626	134074126	501	*	39.888	0.984	0.938	2	ImN_young._.n1hippo7	25871	Castor2	Distal	25331	uc057loa.1	0.5429	25691	0
151370	chr5	134080600	134081100	501	*	33.0254	0.783	0.679	2	Astro_old._.n1hippo108	18897	Castor2	Distal	18357	uc057loa.1	0.5469	25692	0
151371	chr5	134083883	134084383	501	*	6.27509	0.814	0.464	2	ImN_young._.n1hippo7	15614	Castor2	Distal	15074	uc057loa.1	0.499	25693	0
151372	chr5	134087112	134087612	501	*	12.1588	0.898	0.784	2	IN_Lamp5_young._.Rep1	12385	Castor2	Distal	11845	uc057loa.1	0.4251	25694	0
151373	chr5	134095124	134095624	501	*	6.9387	0.477	0.236	2	Sub_young._.n2hippo7	4373	Castor2	Distal	3833	uc057loa.1	0.517	25695	0
151374	chr5	134095664	134096164	501	*	4.74417	0.655	0.421	2	IN_Lamp5_old._.Rep1	3833	Castor2	Distal	3293	uc057loa.1	0.4711	25696	0
151375	chr5	134098023	134098523	501	*	4.55388	0.364	0.143	2	Sub_old._.n2hippo108	1474	Castor2	Promoter	934	uc057loa.1	0.4052	25697	0
151376	chr5	134098707	134099207	501	*	21.5357	0.797	0.668	2	Sub_old._.n2hippo108	790	Castor2	Promoter	250	uc057loa.1	0.5569	25698	0
151377	chr5	134099389	134099889	501	*	118.933	0.997	0.991	2	IN_Sst/Pvalb_young._.n1hippo7	108	Castor2	Promoter	108	uc008zva.2	0.5928	25699	0
151378	chr5	134100107	134100607	501	*	6.11185	0.771	0.771	NA	unknown_young._.Rep1	608	Castor2	Intronic	608	uc008zva.2	0.5908	25700	0
151379	chr5	134100638	134101138	501	*	8.61179	0.577	0.365	2	Sub_young._.n1hippo7	1139	Castor2	Intronic	1139	uc008zva.2	0.479	25701	0
151380	chr5	134101435	134101935	501	*	6.10298	0.816	0.62	2	IN_Lamp5_young._.Rep2	1936	Castor2	Intronic	1936	uc008zva.2	0.517	25702	0
151381	chr5	134102031	134102531	501	*	7.85835	0.832	0.832	NA	unknown_young._.Rep1	2532	Castor2	Intronic	2532	uc008zva.2	0.517	25703	0
151382	chr5	134102703	134103203	501	*	16.2369	0.739	0.578	2	Sub_old._.n1hippo108	3204	Castor2	Intronic	3204	uc008zva.2	0.5449	25704	0
151383	chr5	134108410	134108910	501	*	4.24645	0.561	0.248	2	IN_Sst/Pvalb_young._.n1hippo7	8911	Castor2	Intronic	8911	uc008zva.2	0.5629	25705	0
151384	chr5	134116758	134117258	501	*	12.0874	0.559	0.384	2	DG_young._.n2hippo7	17259	Castor2	Intronic	17259	uc008zva.2	0.4431	25706	0
151385	chr5	134119362	134119862	501	*	3.31929	0.431	0.121	2	IN_Sst/Pvalb_young._.n1hippo7	19863	Castor2	Intronic	19863	uc008zva.2	0.5749	25707	0
151386	chr5	134120310	134120810	501	*	4.97824	0.535	0.205	2	IN_Sst/Pvalb_young._.n2hippo7	20811	Castor2	Intronic	20811	uc008zva.2	0.479	25708	0
151387	chr5	134121257	134121757	501	*	5.90813	0.601	0.291	2	IN_Sst/Pvalb_young._.n2hippo7	21758	Castor2	Intronic	21406	uc008zvb.1	0.523	25709	0
151388	chr5	134121826	134122326	501	*	8.31848	0.585	0.357	2	Sub_old._.n2hippo108	22327	Castor2	Intronic	20837	uc008zvb.1	0.5629	25710	0
151389	chr5	134123830	134124330	501	*	3.88607	0.29	0.096	2	Sub_old._.n2hippo108	24331	Castor2	Intronic	18833	uc008zvb.1	0.5309	25711	0
151390	chr5	134129372	134129872	501	*	3.85839	0.292	0.077	2	IN_Sst/Pvalb_old._.n2hippo108	29873	Castor2	Intronic	13291	uc008zvb.1	0.4331	25712	0
151391	chr5	134131489	134131989	501	*	7.31823	0.568	0.255	2	IN_Sst/Pvalb_old._.n1hippo108	31990	Castor2	Intronic	11174	uc008zvb.1	0.521	25713	0
151392	chr5	134133705	134134205	501	*	6.26388	0.7	0.422	2	IN_Sst/Pvalb_young._.n1hippo7	34206	Castor2	Intronic	8958	uc008zvb.1	0.4491	25714	0
151393	chr5	134135069	134135569	501	*	6.9387	0.477	0.236	2	Sub_young._.n2hippo7	35570	Castor2	Exonic	7594	uc008zvb.1	0.5689	25715	0
151394	chr5	134135729	134136229	501	*	13.6735	0.573	0.395	2	DG_young._.n1hippo7	36230	Castor2	Intronic	6934	uc008zvb.1	0.5649	25716	0
151395	chr5	134137805	134138305	501	*	8.17955	0.574	0.339	2	Sub_old._.n1hippo108	38306	Castor2	Exonic	4858	uc008zvb.1	0.5928	25717	0
151396	chr5	134138918	134139418	501	*	15.9331	0.765	0.569	2	OPC_young._.n2hippo7	37598	Rcc1l	Exonic	3745	uc008zvb.1	0.5689	25718	0
151397	chr5	134142596	134143096	501	*	5.98032	0.475	0.236	2	Sub_old._.n2hippo108	33920	Rcc1l	Distal	67	uc008zvb.1	0.5449	25719	0
151398	chr5	134143476	134143976	501	*	9.40309	0.602	0.396	2	Sub_young._.n1hippo7	33040	Rcc1l	Distal	811	uc008zvb.1	0.5329	25720	0
151399	chr5	134144266	134144766	501	*	5.98032	0.475	0.236	2	Sub_old._.n2hippo108	32250	Rcc1l	Distal	1601	uc008zvb.1	0.487	25721	0
151400	chr5	134145473	134145973	501	*	60.7918	0.906	0.857	2	Sub_young._.n2hippo7	31043	Rcc1l	Distal	2808	uc008zvb.1	0.499	25722	0
151401	chr5	134146115	134146615	501	*	11.0435	0.645	0.451	2	Sub_young._.n1hippo7	30401	Rcc1l	Distal	3450	uc008zvb.1	0.479	25723	0
151402	chr5	134147085	134147585	501	*	14.3226	0.713	0.538	2	Sub_old._.n1hippo108	29431	Rcc1l	Distal	4420	uc008zvb.1	0.519	25724	0
151403	chr5	134148072	134148572	501	*	24.7466	0.744	0.62	2	Astro_old._.n1hippo108	28444	Rcc1l	Exonic	5407	uc008zvb.1	0.5289	25725	0
151404	chr5	134148595	134149095	501	*	7.93798	0.531	0.311	2	Astro_old._.n1hippo108	27921	Rcc1l	Exonic	5930	uc008zvb.1	0.6008	25726	0
151405	chr5	134152317	134152817	501	*	4.55388	0.364	0.143	2	Sub_old._.n2hippo108	24199	Rcc1l	Intronic	9652	uc008zvb.1	0.5669	25727	0
151406	chr5	134155585	134156085	501	*	9.57687	0.533	0.302	2	Astro_young._.n2hippo7	20931	Rcc1l	Exonic	12920	uc008zvb.1	0.491	25728	0
151407	chr5	134162182	134162682	501	*	5.14647	0.415	0.167	2	Sub_old._.n1hippo108	14334	Rcc1l	Intronic	14334	uc008zvc.2	0.5289	25729	0
151408	chr5	134164514	134165014	501	*	3.04127	0.085	0.014	2	Astro_young._.n2hippo7	12002	Rcc1l	Intronic	12002	uc008zvc.2	0.477	25730	0
151409	chr5	134173150	134173650	501	*	12.3393	0.646	0.463	2	Sub_young._.n2hippo7	3366	Rcc1l	Intronic	3366	uc008zvc.2	0.4711	25731	0
151410	chr5	134174860	134175360	501	*	3.994	0.262	0.061	2	Astro_young._.n1hippo7	1656	Rcc1l	Intronic	1656	uc008zvc.2	0.4032	25732	0
151411	chr5	134176051	134176551	501	*	9.27083	0.851	0.608	2	IN_Vip_young._.n1hippo7	465	Rcc1l	Intronic	465	uc008zvc.2	0.6188	25733	0
151412	chr5	134176552	134177052	501	*	39.91	0.987	0.976	2	Endo_young._.Rep1	34	Rcc1l	Promoter	34	uc008zvc.2	0.5729	25734	0
151413	chr5	134177106	134177606	501	*	5.94797	0.451	0.216	2	Astro_old._.n1hippo108	588	Rcc1l	Promoter	588	uc008zvc.2	0.4271	25735	0
151414	chr5	134177956	134178456	501	*	6.8775	0.651	0.364	2	IN_Sst/Pvalb_young._.n2hippo7	1438	Rcc1l	Promoter	1438	uc008zvc.2	0.4531	25736	0
151415	chr5	134178947	134179447	501	*	6.36497	0.478	0.256	2	Sub_young._.n1hippo7	2429	Rcc1l	Distal	2429	uc008zvc.2	0.489	25737	0
151416	chr5	134179787	134180287	501	*	71.0129	0.92	0.879	2	Sub_young._.n2hippo7	3269	Rcc1l	Distal	3269	uc008zvc.2	0.4271	25738	0
151417	chr5	134180782	134181282	501	*	29.1216	0.77	0.673	2	CA1_old._.n2hippo108	3005	Gtf2ird2	Distal	3005	uc008zvd.1	0.4132	25739	0
151418	chr5	134182081	134182581	501	*	6.34717	0.721	0.562	2	Endo_young._.Rep1	1706	Gtf2ird2	Promoter	1706	uc008zvd.1	0.493	25740	0
151419	chr5	134182672	134183172	501	*	41.7505	0.864	0.74	2	EPC/CPC_young._.Rep1	1115	Gtf2ird2	Promoter	1115	uc008zvd.1	0.4551	25741	0
151420	chr5	134183732	134184232	501	*	122.747	0.956	0.936	2	Sub_young._.n1hippo7	55	Gtf2ird2	Promoter	55	uc008zvd.1	0.6188	25742	0
151421	chr5	134184260	134184760	501	*	93.9506	1	0.999	2	IN_Vip_young._.n2hippo7	471	Gtf2ird2	Intronic	471	uc008zvd.1	0.6487	25743	0
151422	chr5	134184917	134185417	501	*	9.32897	0.475	0.282	2	DG_young._.n1hippo7	1128	Gtf2ird2	Intronic	1128	uc008zvd.1	0.3792	25744	0
151423	chr5	134185897	134186397	501	*	9.63727	0.498	0.303	2	DG_young._.n2hippo7	2108	Gtf2ird2	Intronic	2108	uc008zvd.1	0.4711	25745	0
151424	chr5	134187315	134187815	501	*	55.4467	0.827	0.756	2	DG_young._.n1hippo7	3526	Gtf2ird2	Intronic	3526	uc008zvd.1	0.479	25746	0
151425	chr5	134205487	134205987	501	*	71.4047	0.86	0.803	2	DG_young._.n1hippo7	21698	Gtf2ird2	Intronic	9314	uc012eec.1	0.4291	25747	0
151426	chr5	134209866	134210366	501	*	6.91744	0.748	0.748	NA	VascMening_young._.Rep1	19508	Ncf1	Intronic	13693	uc012eec.1	0.517	25748	0
151427	chr5	134213400	134213900	501	*	4.82931	0.402	0.136	2	MG_old._.n1hippo108	15974	Ncf1	Intronic	15974	uc008zvg.2	0.4331	25749	0
151428	chr5	134214302	134214802	501	*	97.2395	0.926	0.88	2	MG_old._.n2hippo108	15072	Ncf1	Intronic	15072	uc008zvg.2	0.525	25750	0
151429	chr5	134215145	134215645	501	*	9.33662	0.599	0.364	2	MG_old._.n1hippo108	14229	Ncf1	Intronic	14229	uc008zvg.2	0.4651	25751	0
151430	chr5	134216141	134216641	501	*	6.32297	0.484	0.236	2	MG_young._.n2hippo7	13233	Ncf1	Exonic	13233	uc008zvg.2	0.5689	25752	0
151431	chr5	134217205	134217705	501	*	6.13608	0.482	0.204	2	MG_young._.n1hippo7	12169	Ncf1	Exonic	12169	uc008zvg.2	0.5848	25753	0
151432	chr5	134218567	134219067	501	*	43.8761	0.791	0.706	2	CA1_young._.n2hippo7	10807	Ncf1	Intronic	10807	uc008zvg.2	0.505	25754	0
151433	chr5	134219209	134219709	501	*	8.15431	0.581	0.342	2	MG_old._.n2hippo108	10165	Ncf1	Intronic	10165	uc008zvg.2	0.5309	25755	0
151434	chr5	134220488	134220988	501	*	5.89116	0.473	0.205	2	MG_old._.n1hippo108	8886	Ncf1	Exonic	8886	uc008zvg.2	0.4551	25756	0
151435	chr5	134221569	134222069	501	*	5.89699	0.487	0.236	2	MG_old._.n2hippo108	7805	Ncf1	Exonic	7805	uc008zvg.2	0.5988	25757	0
151436	chr5	134222440	134222940	501	*	3.16173	0.176	0.041	2	MG_young._.n2hippo7	6934	Ncf1	Exonic	6934	uc008zvg.2	0.5629	25758	0
151437	chr5	134223088	134223588	501	*	7.47777	0.537	0.294	2	MG_young._.n2hippo7	6286	Ncf1	Exonic	6286	uc008zvg.2	0.509	25759	0
151438	chr5	134223740	134224240	501	*	4.82931	0.402	0.136	2	MG_old._.n1hippo108	5634	Ncf1	Exonic	5634	uc008zvg.2	0.5389	25760	0
151439	chr5	134224343	134224843	501	*	11.8131	0.65	0.441	2	MG_old._.n1hippo108	5031	Ncf1	Intronic	5031	uc008zvg.2	0.487	25761	0
151440	chr5	134225161	134225661	501	*	22.7855	0.762	0.615	2	MG_old._.n1hippo108	4213	Ncf1	Intronic	4213	uc008zvg.2	0.5968	25762	0
151441	chr5	134225677	134226177	501	*	19.9057	0.742	0.58	2	MG_old._.n1hippo108	3697	Ncf1	Intronic	3697	uc008zvg.2	0.5349	25763	0
151442	chr5	134226239	134226739	501	*	13.0973	0.671	0.473	2	MG_old._.n1hippo108	3135	Ncf1	Intronic	3135	uc008zvg.2	0.525	25764	0
151443	chr5	134226950	134227450	501	*	9.34157	0.615	0.385	2	MG_old._.n2hippo108	2424	Ncf1	Exonic	2424	uc008zvg.2	0.6048	25765	0
151444	chr5	134227570	134228070	501	*	68.7593	0.896	0.832	2	MG_young._.n1hippo7	1804	Ncf1	Intronic	1804	uc008zvg.2	0.495	25766	0
151445	chr5	134228206	134228706	501	*	17.1108	0.718	0.537	2	MG_old._.n1hippo108	1168	Ncf1	Intronic	1168	uc008zvg.2	0.525	25767	0
151446	chr5	134228872	134229372	501	*	18.4971	0.731	0.559	2	MG_old._.n1hippo108	502	Ncf1	Intronic	502	uc008zvg.2	0.6307	25768	0
151447	chr5	134229379	134229879	501	*	157.476	0.956	0.926	2	MG_old._.n1hippo108	3	Ncf1	Promoter	3	uc008zvg.2	0.5549	25769	0
151448	chr5	134230177	134230677	501	*	5.89116	0.473	0.205	2	MG_old._.n1hippo108	801	Ncf1	Promoter	801	uc008zvg.2	0.4511	25770	0
151449	chr5	134230704	134231204	501	*	15.7479	0.704	0.526	2	MG_old._.n1hippo108	1328	Ncf1	Promoter	1328	uc008zvg.2	0.4471	25771	0
151450	chr5	134231338	134231838	501	*	226.218	0.979	0.963	2	MG_old._.n1hippo108	1962	Ncf1	Promoter	1962	uc008zvg.2	0.5389	25772	0
151451	chr5	134232568	134233068	501	*	139.218	0.953	0.922	2	MG_young._.n1hippo7	3192	Ncf1	Distal	3192	uc008zvg.2	0.519	25773	0
151452	chr5	134233161	134233661	501	*	71.0252	0.892	0.827	2	MG_old._.n1hippo108	3785	Ncf1	Distal	3785	uc008zvg.2	0.495	25774	0
151453	chr5	134234066	134234566	501	*	34.2287	0.825	0.717	2	MG_young._.n1hippo7	4690	Ncf1	Distal	4690	uc008zvg.2	0.5409	25775	0
151454	chr5	134235017	134235517	501	*	182.584	0.947	0.927	2	DG_young._.n2hippo7	5641	Ncf1	Distal	5641	uc008zvg.2	0.499	25776	0
151455	chr5	134235861	134236361	501	*	11.0492	0.697	0.444	2	EPC/CPC_young._.Rep2	6485	Ncf1	Distal	6485	uc008zvg.2	0.5309	25777	0
151456	chr5	134236517	134237017	501	*	4.86763	0.317	0.122	2	DG_old._.n2hippo108	7141	Ncf1	Distal	7141	uc008zvg.2	0.477	25778	0
151457	chr5	134237479	134237979	501	*	25.28	0.677	0.546	2	CA1_young._.n2hippo7	8103	Ncf1	Distal	8103	uc008zvg.2	0.5269	25779	0
151458	chr5	134238126	134238626	501	*	12.1944	0.891	0.697	2	IN_Vip_old._.n1hippo108	8750	Ncf1	Exonic	8750	uc008zvg.2	0.5828	25780	0
151459	chr5	134238686	134239186	501	*	21.2917	0.778	0.648	2	CA3_young._.n2hippo7	9310	Ncf1	Intronic	9310	uc008zvg.2	0.5309	25781	0
151460	chr5	134239933	134240433	501	*	2.60329	0.116	0.014	2	CA3_old._.n2hippo108	10557	Ncf1	Intronic	10557	uc008zvg.2	0.4291	25782	0
151461	chr5	134240810	134241310	501	*	5.5939	0.373	0.164	2	DG_old._.n2hippo108	11434	Ncf1	Intronic	11434	uc008zvg.2	0.5309	25783	0
151462	chr5	134241787	134242287	501	*	201.542	0.947	0.927	2	DG_young._.n1hippo7	12411	Ncf1	Intronic	12411	uc008zvg.2	0.4731	25784	0
151463	chr5	134242944	134243444	501	*	22.3299	0.797	0.668	2	Sub_old._.n1hippo108	13568	Ncf1	Intronic	13568	uc008zvg.2	0.485	25785	0
151464	chr5	134243479	134243979	501	*	9.72501	0.427	0.23	2	CA1_young._.n2hippo7	14103	Ncf1	Intronic	14103	uc008zvg.2	0.497	25786	0
151465	chr5	134244022	134244522	501	*	17.1383	0.685	0.543	2	DG_old._.n2hippo108	14646	Ncf1	Intronic	14646	uc008zvg.2	0.5529	25787	0
151466	chr5	134245695	134246195	501	*	3.474	0.361	0.094	2	EPC/CPC_old._.Rep1	16319	Ncf1	Intronic	16319	uc008zvg.2	0.517	25788	0
151467	chr5	134247725	134248225	501	*	35.0154	0.818	0.707	2	MG_old._.n1hippo108	18349	Ncf1	Intronic	18349	uc008zvg.2	0.507	25789	0
151468	chr5	134249108	134249608	501	*	38.2085	0.873	0.794	2	Sub_old._.n1hippo108	19732	Ncf1	Intronic	19732	uc008zvg.2	0.507	25790	0
151469	chr5	134250568	134251068	501	*	66.6642	0.845	0.782	2	CA1_young._.n1hippo7	21192	Ncf1	Intronic	21192	uc008zvg.2	0.4511	25791	0
151470	chr5	134253758	134254258	501	*	8.85678	0.473	0.268	2	DG_young._.n2hippo7	24382	Ncf1	Intronic	24382	uc008zvg.2	0.4212	25792	0
151471	chr5	134255296	134255796	501	*	38.4783	0.89	0.829	2	CA3_young._.n2hippo7	25920	Ncf1	Intronic	25920	uc008zvg.2	0.5309	25793	0
151472	chr5	134255823	134256323	501	*	25.6442	0.759	0.649	2	DG_old._.n2hippo108	26447	Ncf1	Intronic	26447	uc008zvg.2	0.525	25794	0
151473	chr5	134257287	134257787	501	*	72.4703	0.904	0.863	2	CA1_old._.n2hippo108	27911	Ncf1	Intronic	27911	uc008zvg.2	0.481	25795	0
151474	chr5	134258271	134258771	501	*	23.3881	0.775	0.634	2	MG_young._.n1hippo7	28895	Ncf1	Intronic	28895	uc008zvg.2	0.495	25796	0
151475	chr5	134266309	134266809	501	*	6.12144	0.472	0.253	2	Oligo_young._.n2hippo7	36933	Ncf1	Exonic	36933	uc008zvg.2	0.5529	25797	0
151476	chr5	134268813	134269313	501	*	34.8319	0.841	0.754	2	Sub_young._.n2hippo7	39437	Ncf1	Intronic	37545	uc008zvs.1	0.5329	25798	0
151477	chr5	134269760	134270260	501	*	15.5817	0.619	0.464	2	DG_young._.n2hippo7	40384	Ncf1	Intronic	36598	uc008zvs.1	0.495	25799	0
151478	chr5	134270462	134270962	501	*	8.51876	0.416	0.217	2	CA1_young._.n1hippo7	41086	Ncf1	Intronic	35896	uc008zvs.1	0.4351	25800	0
151479	chr5	134272184	134272684	501	*	21.5763	0.674	0.533	2	CA1_old._.n1hippo108	42325	Gtf2i	Intronic	34174	uc008zvs.1	0.4731	25801	0
151480	chr5	134272923	134273423	501	*	7.83803	0.632	0.35	2	IN_Sst/Pvalb_old._.n2hippo108	41586	Gtf2i	Intronic	33435	uc008zvs.1	0.523	25802	0
151481	chr5	134275020	134275520	501	*	33.0254	0.783	0.679	2	Astro_old._.n1hippo108	39489	Gtf2i	Intronic	31338	uc008zvs.1	0.525	25803	0
151482	chr5	134277029	134277529	501	*	23.3324	0.778	0.655	2	Sub_young._.n2hippo7	37480	Gtf2i	Intronic	29329	uc008zvs.1	0.501	25804	0
151483	chr5	134277631	134278131	501	*	5.02475	0.507	0.145	2	EPC/CPC_old._.Rep2	36878	Gtf2i	Intronic	28727	uc008zvs.1	0.489	25805	0
151484	chr5	134285249	134285749	501	*	7.94417	0.47	0.263	2	DG_old._.n1hippo108	29260	Gtf2i	Intronic	21109	uc008zvs.1	0.4671	25806	0
151485	chr5	134290704	134291204	501	*	4.86763	0.317	0.122	2	DG_old._.n2hippo108	23805	Gtf2i	Intronic	15654	uc008zvs.1	0.483	25807	0
151486	chr5	134292760	134293260	501	*	7.05226	0.645	0.299	2	IN_Vip_young._.n2hippo7	21749	Gtf2i	Intronic	13598	uc008zvs.1	0.5289	25808	0
151487	chr5	134295618	134296118	501	*	28.9101	0.892	0.819	2	CA3_old._.n2hippo108	18891	Gtf2i	Intronic	10740	uc008zvs.1	0.481	25809	0
151488	chr5	134296533	134297033	501	*	3.37141	0.121	0.024	2	Astro_old._.n2hippo108	17976	Gtf2i	Intronic	9825	uc008zvs.1	0.5289	25810	0
151489	chr5	134297806	134298306	501	*	6.34878	0.421	0.205	2	DG_old._.n2hippo108	16703	Gtf2i	Intronic	8552	uc008zvs.1	0.481	25811	0
151490	chr5	134298342	134298842	501	*	4.687	0.532	0.195	2	EPC/CPC_old._.Rep1	16167	Gtf2i	Intronic	8016	uc008zvs.1	0.3872	25812	0
151491	chr5	134300100	134300600	501	*	13.5659	0.609	0.442	2	CA1_old._.n2hippo108	14409	Gtf2i	Intronic	6258	uc008zvs.1	0.4551	25813	0
151492	chr5	134301877	134302377	501	*	4.61881	0.597	0.477	2	Endo_young._.Rep2	12632	Gtf2i	Intronic	4481	uc008zvs.1	0.491	25814	0
151493	chr5	134303402	134303902	501	*	29.1903	0.807	0.711	2	Oligo_young._.n2hippo7	11107	Gtf2i	Intronic	2956	uc008zvs.1	0.503	25815	0
151494	chr5	134304518	134305018	501	*	25.1016	0.978	0.978	NA	CA2_young._.Rep1	9991	Gtf2i	Intronic	1840	uc008zvs.1	0.507	25816	0
151495	chr5	134305230	134305730	501	*	4.90262	0.272	0.08	2	Astro_old._.n2hippo108	9279	Gtf2i	Intronic	1128	uc008zvs.1	0.3932	25817	0
151496	chr5	134306938	134307438	501	*	3.98798	0.528	0.2	2	OPC_old._.n1hippo108	7571	Gtf2i	Intronic	578	uc008zvs.1	0.4691	25818	0
151497	chr5	134307559	134308059	501	*	4.27217	0.324	0.117	2	Oligo_young._.n2hippo7	6950	Gtf2i	Intronic	1199	uc008zvs.1	0.5549	25819	0
151498	chr5	134308188	134308688	501	*	12.0874	0.559	0.384	2	DG_young._.n2hippo7	6321	Gtf2i	Intronic	1828	uc008zvs.1	0.4571	25820	0
151499	chr5	134309365	134309865	501	*	18.8376	0.792	0.622	2	OPC_young._.n2hippo7	5144	Gtf2i	Intronic	3005	uc008zvs.1	0.505	25821	0
151500	chr5	134310155	134310655	501	*	21.1087	0.764	0.641	2	Oligo_young._.n2hippo7	4354	Gtf2i	Intronic	3795	uc008zvs.1	0.493	25822	0
151501	chr5	134311649	134312149	501	*	15.1668	0.699	0.54	2	Oligo_young._.n1hippo7	2860	Gtf2i	Intronic	2793	uc008zvj.3	0.517	25823	0
151502	chr5	134312656	134313156	501	*	28.9101	0.892	0.819	2	CA3_old._.n2hippo108	1853	Gtf2i	Intronic	1786	uc008zvj.3	0.517	25824	0
151503	chr5	134313616	134314116	501	*	369.739	0.979	0.97	2	DG_young._.n2hippo7	893	Gtf2i	Intronic	826	uc008zvj.3	0.6806	25825	0
151504	chr5	134314693	134315193	501	*	43.4933	0.998	0.998	NA	unknown_young._.Rep1	182	Gtf2i	Promoter	182	uc008zvn.3	0.5709	25826	0
151505	chr5	134315489	134315989	501	*	12.7786	0.896	0.896	NA	VascMening_young._.Rep1	978	Gtf2i	Promoter	978	uc008zvn.3	0.4511	25827	0
151506	chr5	134316010	134316510	501	*	5.14837	0.621	0.276	2	OPC_old._.n1hippo108	1499	Gtf2i	Promoter	1499	uc008zvn.3	0.4052	25828	0
151507	chr5	134316700	134317200	501	*	53.0411	0.866	0.8	2	Oligo_young._.n2hippo7	2189	Gtf2i	Distal	2189	uc008zvn.3	0.4471	25829	0
151508	chr5	134317788	134318288	501	*	4.27217	0.324	0.117	2	Oligo_young._.n2hippo7	3277	Gtf2i	Distal	3277	uc008zvn.3	0.4491	25830	0
151509	chr5	134322056	134322556	501	*	9.91555	0.59	0.381	2	Sub_young._.n2hippo7	4147	Mir3965	Distal	4147	uc057abt.1	0.4511	25831	0
151510	chr5	134329264	134329764	501	*	39.0187	0.799	0.683	2	Astro_young._.n2hippo7	3059	Mir3965	Distal	3059	uc057abt.1	0.4411	25832	0
151511	chr5	134332610	134333110	501	*	22.4165	0.773	0.57	2	EPC/CPC_young._.Rep1	6405	Mir3965	Distal	6405	uc057abt.1	0.479	25833	0
151512	chr5	134333305	134333805	501	*	4.61881	0.597	0.477	2	Endo_young._.Rep2	7100	Mir3965	Distal	7100	uc057abt.1	0.4591	25834	0
151513	chr5	134340677	134341177	501	*	4.11777	0.199	0.037	2	Astro_old._.n2hippo108	14472	Mir3965	Distal	14472	uc057abt.1	0.4311	25835	0
151514	chr5	134341286	134341786	501	*	43.6004	0.817	0.735	2	DG_old._.n1hippo108	15081	Mir3965	Distal	15081	uc057abt.1	0.4251	25836	0
151515	chr5	134342508	134343008	501	*	83.6546	0.913	0.86	2	MG_young._.n1hippo7	16303	Mir3965	Distal	16303	uc057abt.1	0.5569	25837	0
151516	chr5	134345409	134345909	501	*	58.9025	0.826	0.756	2	CA1_young._.n1hippo7	19204	Mir3965	Distal	19204	uc057abt.1	0.497	25838	0
151517	chr5	134346849	134347349	501	*	6.91744	0.748	0.748	NA	VascMening_young._.Rep1	20644	Mir3965	Distal	20644	uc057abt.1	0.4491	25839	0
151518	chr5	134348702	134349202	501	*	2.03635	0.181	0.019	2	IN_Vip_young._.n1hippo7	22497	Mir3965	Distal	22497	uc057abt.1	0.479	25840	0
151519	chr5	134349424	134349924	501	*	18.2668	0.929	0.846	2	IN_Lamp5_old._.Rep1	23219	Mir3965	Distal	23219	uc057abt.1	0.4172	25841	0
151520	chr5	134350616	134351116	501	*	91.0902	0.937	0.907	2	Sub_young._.n2hippo7	24411	Mir3965	Distal	24411	uc057abt.1	0.5429	25842	0
151521	chr5	134351379	134351879	501	*	11.0435	0.645	0.451	2	Sub_young._.n1hippo7	25174	Mir3965	Distal	25174	uc057abt.1	0.4631	25843	0
151522	chr5	134352279	134352779	501	*	15.2718	0.727	0.559	2	Sub_old._.n1hippo108	26074	Mir3965	Distal	24547	uc012eee.1	0.5589	25844	0
151523	chr5	134353065	134353565	501	*	85.6283	0.933	0.9	2	Sub_young._.n2hippo7	26860	Mir3965	Distal	23761	uc012eee.1	0.503	25845	0
151524	chr5	134353945	134354445	501	*	23.2362	0.796	0.684	2	Sub_young._.n1hippo7	27740	Mir3965	Distal	22881	uc012eee.1	0.487	25846	0
151525	chr5	134355829	134356329	501	*	4.61881	0.597	0.477	2	Endo_young._.Rep2	29624	Mir3965	Distal	20997	uc012eee.1	0.4271	25847	0
151526	chr5	134356524	134357024	501	*	3.25706	0.311	0.08	2	IN_Sst/Pvalb_young._.n2hippo7	30319	Mir3965	Distal	20302	uc012eee.1	0.4531	25848	0
151527	chr5	134370675	134371175	501	*	9.70492	0.661	0.388	2	EPC/CPC_young._.Rep2	44470	Mir3965	Intronic	6151	uc012eee.1	0.4651	25849	0
151528	chr5	134372703	134373203	501	*	6.31288	0.723	0.615	2	Endo_young._.Rep2	46498	Mir3965	Intronic	4123	uc012eee.1	0.4571	25850	0
151529	chr5	134373874	134374374	501	*	39.1065	0.84	0.741	2	MG_young._.n1hippo7	47669	Mir3965	Intronic	2952	uc012eee.1	0.4371	25851	0
151530	chr5	134374509	134375009	501	*	89.6007	0.913	0.859	2	MG_old._.n1hippo108	48304	Mir3965	Intronic	2317	uc012eee.1	0.513	25852	0
151531	chr5	134375288	134375788	501	*	2.87684	0.176	0.041	2	MG_old._.n2hippo108	49083	Mir3965	Exonic	1538	uc012eee.1	0.4671	25853	0
151532	chr5	134377142	134377642	501	*	11.6706	0.8	0.556	2	EPC/CPC_old._.Rep1	50937	Mir3965	Intronic	314	uc012eee.1	0.5309	25854	0
151533	chr5	134378794	134379294	501	*	3.81922	0.3	0.068	2	MG_old._.n1hippo108	52589	Mir3965	Intronic	1966	uc012eee.1	0.4531	25855	0
151534	chr5	134382444	134382944	501	*	3.25706	0.311	0.08	2	IN_Sst/Pvalb_young._.n2hippo7	56239	Mir3965	Intronic	5616	uc012eee.1	0.5808	25856	0
151535	chr5	134385034	134385534	501	*	7.35193	0.852	0.684	2	IN_Lamp5_young._.Rep2	58829	Mir3965	Intronic	8206	uc012eee.1	0.4571	25857	0
151536	chr5	134394585	134395085	501	*	50.9397	0.868	0.789	2	MG_young._.n1hippo7	61880	Gtf2ird1	Intronic	17757	uc012eee.1	0.507	25858	0
151537	chr5	134395773	134396273	501	*	3.88607	0.29	0.096	2	Sub_old._.n2hippo108	60692	Gtf2ird1	Intronic	18945	uc012eee.1	0.483	25859	0
151538	chr5	134396537	134397037	501	*	6.9387	0.477	0.236	2	Sub_young._.n2hippo7	59928	Gtf2ird1	Intronic	19709	uc012eee.1	0.5589	25860	0
151539	chr5	134400366	134400866	501	*	13.6178	0.778	0.579	2	IN_Sst/Pvalb_old._.n2hippo108	56099	Gtf2ird1	Intronic	16564	uc057lob.1	0.4691	25861	0
151540	chr5	134401796	134402296	501	*	169.896	0.956	0.938	2	CA1_old._.n1hippo108	54669	Gtf2ird1	Intronic	15134	uc057lob.1	0.5709	25862	0
151541	chr5	134418229	134418729	501	*	23.3881	0.775	0.634	2	MG_young._.n1hippo7	38236	Gtf2ird1	Intronic	1297	uc057lob.1	0.519	25863	0
151542	chr5	134418906	134419406	501	*	9.16964	0.645	0.381	2	OPC_young._.n2hippo7	37559	Gtf2ird1	Intronic	1974	uc057lob.1	0.5349	25864	0
151543	chr5	134420962	134421462	501	*	64.0204	0.823	0.738	2	Astro_old._.n2hippo108	35503	Gtf2ird1	Intronic	4030	uc057lob.1	0.5808	25865	0
151544	chr5	134423892	134424392	501	*	10.7659	0.865	0.865	NA	VascMening_young._.Rep1	32573	Gtf2ird1	Intronic	6960	uc057lob.1	0.511	25866	0
151545	chr5	134425209	134425709	501	*	6.34717	0.721	0.562	2	Endo_young._.Rep1	31256	Gtf2ird1	Intronic	8277	uc057lob.1	0.5329	25867	0
151546	chr5	134427015	134427515	501	*	5.57562	0.394	0.175	2	Sub_young._.n2hippo7	29450	Gtf2ird1	Intronic	10083	uc057lob.1	0.4651	25868	0
151547	chr5	134427613	134428113	501	*	60.7918	0.906	0.857	2	Sub_young._.n2hippo7	28852	Gtf2ird1	Intronic	10681	uc057lob.1	0.5429	25869	0
151548	chr5	134428745	134429245	501	*	5.11062	0.617	0.617	NA	VascMening_young._.Rep1	27720	Gtf2ird1	Intronic	11813	uc057lob.1	0.491	25870	0
151549	chr5	134429377	134429877	501	*	87.4801	0.881	0.813	2	Astro_young._.n1hippo7	27088	Gtf2ird1	Intronic	12445	uc057lob.1	0.4611	25871	0
151550	chr5	134435847	134436347	501	*	133.661	0.912	0.862	2	Astro_young._.n1hippo7	20618	Gtf2ird1	Intronic	18915	uc057lob.1	0.6068	25872	0
151551	chr5	134436382	134436882	501	*	7.9202	0.605	0.328	2	OPC_young._.n2hippo7	20083	Gtf2ird1	Intronic	19450	uc057lob.1	0.507	25873	0
151552	chr5	134437369	134437869	501	*	164.278	0.928	0.895	2	Astro_old._.n1hippo108	19096	Gtf2ird1	Intronic	18642	uc008zvt.1	0.5948	25874	0
151553	chr5	134438314	134438814	501	*	5.723	0.333	0.128	2	Astro_old._.n2hippo108	18151	Gtf2ird1	Intronic	17697	uc008zvt.1	0.521	25875	0
151554	chr5	134440102	134440602	501	*	9.9909	0.832	0.757	2	Endo_young._.Rep1	16363	Gtf2ird1	Intronic	15909	uc008zvt.1	0.5609	25876	0
151555	chr5	134453534	134454034	501	*	33.0254	0.783	0.679	2	Astro_old._.n1hippo108	2931	Gtf2ird1	Intronic	2477	uc008zvt.1	0.4531	25877	0
151556	chr5	134454298	134454798	501	*	7.88246	0.69	0.391	2	IN_Sst/Pvalb_young._.n2hippo7	2167	Gtf2ird1	Intronic	1713	uc008zvt.1	0.5309	25878	0
151557	chr5	134454816	134455316	501	*	6.11185	0.771	0.771	NA	unknown_young._.Rep1	1649	Gtf2ird1	Intronic	1195	uc008zvt.1	0.5469	25879	0
151558	chr5	134455320	134455820	501	*	12.0099	0.835	0.66	2	IN_Sst/Pvalb_young._.n1hippo7	1145	Gtf2ird1	Intronic	691	uc008zvt.1	0.6028	25880	0
151559	chr5	134456045	134456545	501	*	20.2442	0.78	0.644	2	Sub_old._.n1hippo108	420	Gtf2ird1	Intronic	32	uc008zvt.1	0.6008	25881	0
151560	chr5	134456555	134457055	501	*	193.481	0.963	0.948	2	CA1_old._.n1hippo108	88	Gtf2ird1	Promoter	88	uc008zvu.2	0.6627	25882	0
151561	chr5	134457293	134457793	501	*	6.9387	0.477	0.236	2	Sub_young._.n2hippo7	826	Gtf2ird1	Promoter	826	uc008zvu.2	0.4711	25883	0
151562	chr5	134458592	134459092	501	*	30.3076	0.801	0.681	2	MG_old._.n1hippo108	2125	Gtf2ird1	Distal	2125	uc008zvu.2	0.521	25884	0
151563	chr5	134466251	134466751	501	*	12.0099	0.835	0.66	2	IN_Sst/Pvalb_young._.n1hippo7	9784	Gtf2ird1	Distal	9784	uc008zvu.2	0.5509	25885	0
151564	chr5	134467265	134467765	501	*	12.2658	0.559	0.341	2	Astro_old._.n2hippo108	10798	Gtf2ird1	Distal	10798	uc008zvu.2	0.5569	25886	0
151565	chr5	134468186	134468686	501	*	63.8212	0.882	0.811	2	MG_old._.n1hippo108	11719	Gtf2ird1	Distal	11719	uc008zvu.2	0.511	25887	0
151566	chr5	134468894	134469394	501	*	12.2883	0.628	0.445	2	Astro_old._.n1hippo108	12427	Gtf2ird1	Distal	12427	uc008zvu.2	0.507	25888	0
151567	chr5	134473882	134474382	501	*	10.0572	0.586	0.386	2	Astro_old._.n1hippo108	17415	Gtf2ird1	Distal	17415	uc008zvu.2	0.4611	25889	0
151568	chr5	134485161	134485661	501	*	4.55388	0.364	0.143	2	Sub_old._.n2hippo108	28694	Gtf2ird1	Distal	28694	uc008zvu.2	0.525	25890	0
151569	chr5	134485884	134486384	501	*	63.3125	0.91	0.863	2	Sub_young._.n2hippo7	29417	Gtf2ird1	Distal	29417	uc008zvu.2	0.513	25891	0
151570	chr5	134487073	134487573	501	*	5.14647	0.415	0.167	2	Sub_old._.n1hippo108	30606	Gtf2ird1	Distal	30606	uc008zvu.2	0.4232	25892	0
151571	chr5	134487999	134488499	501	*	6.6123	0.508	0.259	2	Sub_old._.n1hippo108	31532	Gtf2ird1	Distal	31532	uc008zvu.2	0.481	25893	0
151572	chr5	134489560	134490060	501	*	61.5158	0.886	0.816	2	MG_young._.n1hippo7	33093	Gtf2ird1	Exonic	33093	uc008zvu.2	0.5509	25894	0
151573	chr5	134490444	134490944	501	*	16.6893	0.714	0.559	2	Sub_young._.n2hippo7	33977	Gtf2ird1	Exonic	33977	uc008zvu.2	0.5669	25895	0
151574	chr5	134491190	134491690	501	*	6.31288	0.723	0.615	2	Endo_young._.Rep2	34723	Gtf2ird1	Intronic	34723	uc008zvu.2	0.499	25896	0
151575	chr5	134491766	134492266	501	*	157.92	0.938	0.909	2	Oligo_young._.n2hippo7	35299	Gtf2ird1	Intronic	35299	uc008zvu.2	0.5709	25897	0
151576	chr5	134492348	134492848	501	*	9.39129	0.594	0.38	2	Oligo_young._.n1hippo7	35881	Gtf2ird1	Intronic	35881	uc008zvu.2	0.5489	25898	0
151577	chr5	134492993	134493493	501	*	3.51646	0.22	0.06	2	Oligo_young._.n1hippo7	36526	Gtf2ird1	Intronic	36526	uc008zvu.2	0.493	25899	0
151578	chr5	134493619	134494119	501	*	9.17841	0.597	0.4	2	Oligo_young._.n2hippo7	37152	Gtf2ird1	Intronic	37152	uc008zvu.2	0.507	25900	0
151579	chr5	134494193	134494693	501	*	238.115	0.941	0.913	2	Oligo_old._.n2hippo108	37726	Gtf2ird1	Intronic	37726	uc008zvu.2	0.505	25901	0
151580	chr5	134494918	134495418	501	*	10.2616	0.626	0.438	2	Oligo_young._.n2hippo7	38451	Gtf2ird1	Intronic	38451	uc008zvu.2	0.511	25902	0
151581	chr5	134495781	134496281	501	*	7.52885	0.46	0.224	2	Astro_young._.n2hippo7	39314	Gtf2ird1	Intronic	39314	uc008zvu.2	0.4711	25903	0
151582	chr5	134498631	134499131	501	*	4.39142	0.324	0.117	2	Oligo_young._.n1hippo7	42164	Gtf2ird1	Intronic	42164	uc008zvu.2	0.4371	25904	0
151583	chr5	134499997	134500497	501	*	39.8033	0.882	0.809	2	Sub_old._.n2hippo108	43530	Gtf2ird1	Intronic	43530	uc008zvu.2	0.5629	25905	0
151584	chr5	134500510	134501010	501	*	5.6675	0.376	0.161	2	Oligo_old._.n2hippo108	44043	Gtf2ird1	Intronic	44043	uc008zvu.2	0.5649	25906	0
151585	chr5	134501403	134501903	501	*	53.0411	0.866	0.8	2	Oligo_young._.n2hippo7	44936	Gtf2ird1	Intronic	44936	uc008zvu.2	0.503	25907	0
151586	chr5	134502240	134502740	501	*	10.2616	0.626	0.438	2	Oligo_young._.n2hippo7	45773	Gtf2ird1	Intronic	45773	uc008zvu.2	0.5848	25908	0
151587	chr5	134502939	134503439	501	*	14.8603	0.706	0.552	2	Oligo_young._.n2hippo7	46472	Gtf2ird1	Exonic	46472	uc008zvu.2	0.6028	25909	0
151588	chr5	134503946	134504446	501	*	18.5501	0.744	0.61	2	Oligo_young._.n2hippo7	47479	Gtf2ird1	Intronic	47479	uc008zvu.2	0.5369	25910	0
151589	chr5	134504545	134505045	501	*	62.334	0.839	0.766	2	Oligo_old._.n2hippo108	47638	Clip2	Exonic	47638	uc008zwi.2	0.5609	25911	0
151590	chr5	134505068	134505568	501	*	3.39988	0.214	0.05	2	OPC_young._.n2hippo7	47115	Clip2	Intronic	47115	uc008zwi.2	0.491	25912	0
151591	chr5	134505663	134506163	501	*	402.678	0.985	0.976	2	Oligo_young._.n2hippo7	46520	Clip2	Intronic	46520	uc008zwi.2	0.5509	25913	0
151592	chr5	134506297	134506797	501	*	23.8392	0.726	0.596	2	Oligo_old._.n2hippo108	45886	Clip2	Intronic	45886	uc008zwi.2	0.491	25914	0
151593	chr5	134507266	134507766	501	*	112.858	0.92	0.882	2	Oligo_young._.n2hippo7	44917	Clip2	Intronic	44917	uc008zwi.2	0.523	25915	0
151594	chr5	134507841	134508341	501	*	23.7382	0.781	0.671	2	Oligo_young._.n2hippo7	44342	Clip2	Intronic	44342	uc008zwi.2	0.5449	25916	0
151595	chr5	134508895	134509395	501	*	63.8251	0.891	0.825	2	MG_old._.n2hippo108	43288	Clip2	Intronic	43288	uc008zwi.2	0.5409	25917	0
151596	chr5	134509860	134510360	501	*	11.373	0.65	0.472	2	Oligo_young._.n2hippo7	42323	Clip2	Intronic	42323	uc008zwi.2	0.513	25918	0
151597	chr5	134510530	134511030	501	*	6.11185	0.771	0.771	NA	unknown_young._.Rep1	41653	Clip2	Intronic	41653	uc008zwi.2	0.5409	25919	0
151598	chr5	134511457	134511957	501	*	2.61071	0.113	0.021	2	Oligo_young._.n2hippo7	40726	Clip2	Intronic	40726	uc008zwi.2	0.489	25920	0
151599	chr5	134512145	134512645	501	*	21.9295	0.954	0.898	2	IN_Lamp5_young._.Rep2	40038	Clip2	Intronic	40038	uc008zwi.2	0.5409	25921	0
151600	chr5	134513307	134513807	501	*	3.41534	0.22	0.06	2	Oligo_young._.n2hippo7	38876	Clip2	Intronic	38876	uc008zwi.2	0.4291	25922	0
151601	chr5	134513952	134514452	501	*	6.12144	0.472	0.253	2	Oligo_young._.n2hippo7	38231	Clip2	Intronic	38231	uc008zwi.2	0.5589	25923	0
151602	chr5	134514472	134514972	501	*	4.27217	0.324	0.117	2	Oligo_young._.n2hippo7	37711	Clip2	Intronic	37711	uc008zwi.2	0.5469	25924	0
151603	chr5	134515859	134516359	501	*	3.41534	0.22	0.06	2	Oligo_young._.n2hippo7	36324	Clip2	Exonic	36324	uc008zwi.2	0.5669	25925	0
151604	chr5	134516908	134517408	501	*	12.5107	0.671	0.502	2	Oligo_young._.n2hippo7	35275	Clip2	Intronic	35275	uc008zwi.2	0.515	25926	0
151605	chr5	134517438	134517938	501	*	6.12144	0.472	0.253	2	Oligo_young._.n2hippo7	34745	Clip2	Intronic	34745	uc008zwi.2	0.5549	25927	0
151606	chr5	134518871	134519371	501	*	9.66262	0.611	0.368	2	MG_young._.n1hippo7	33312	Clip2	Intronic	33312	uc008zwi.2	0.4112	25928	0
151607	chr5	134520073	134520573	501	*	67.41	0.896	0.832	2	MG_old._.n2hippo108	32110	Clip2	Intronic	32110	uc008zwi.2	0.4291	25929	0
151608	chr5	134521099	134521599	501	*	123.132	0.918	0.885	2	CA1_young._.n1hippo7	31084	Clip2	Intronic	31084	uc008zwi.2	0.4531	25930	0
151609	chr5	134521814	134522314	501	*	88.6466	0.924	0.876	2	MG_young._.n2hippo7	30369	Clip2	Intronic	30369	uc008zwi.2	0.511	25931	0
151610	chr5	134522721	134523221	501	*	6.61158	0.804	0.579	2	IN_Lamp5_young._.Rep1	29462	Clip2	Exonic	29462	uc008zwi.2	0.6327	25932	0
151611	chr5	134523589	134524089	501	*	4.45585	0.354	0.12	2	Sub_old._.n1hippo108	28594	Clip2	Intronic	28594	uc008zwi.2	0.5369	25933	0
151612	chr5	134524754	134525254	501	*	4.83555	0.414	0.171	2	MG_old._.n2hippo108	27429	Clip2	Intronic	27429	uc008zwi.2	0.521	25934	0
151613	chr5	134525711	134526211	501	*	4.39142	0.324	0.117	2	Oligo_young._.n1hippo7	26472	Clip2	Intronic	26472	uc008zwi.2	0.525	25935	0
151614	chr5	134526288	134526788	501	*	9.39129	0.594	0.38	2	Oligo_young._.n1hippo7	25895	Clip2	Intronic	25895	uc008zwi.2	0.483	25936	0
151615	chr5	134528021	134528521	501	*	7.10594	0.522	0.308	2	Oligo_young._.n2hippo7	24162	Clip2	Intronic	24162	uc008zwi.2	0.495	25937	0
151616	chr5	134528716	134529216	501	*	6.75621	0.543	0.232	2	OPC_young._.n1hippo7	23467	Clip2	Intronic	23467	uc008zwi.2	0.5689	25938	0
151617	chr5	134529404	134529904	501	*	10.2616	0.626	0.438	2	Oligo_young._.n2hippo7	22779	Clip2	Intronic	22779	uc008zwi.2	0.479	25939	0
151618	chr5	134529920	134530420	501	*	5.89116	0.473	0.205	2	MG_old._.n1hippo108	22263	Clip2	Intronic	22263	uc008zwi.2	0.509	25940	0
151619	chr5	134530790	134531290	501	*	19.4542	0.957	0.957	NA	unknown_young._.Rep1	21393	Clip2	Intronic	21393	uc008zwi.2	0.5569	25941	0
151620	chr5	134531475	134531975	501	*	309.547	0.948	0.923	2	Astro_old._.n2hippo108	20708	Clip2	Intronic	20708	uc008zwi.2	0.521	25942	0
151621	chr5	134532355	134532855	501	*	49.8636	0.859	0.774	2	MG_old._.n1hippo108	19828	Clip2	Intronic	19828	uc008zwi.2	0.5289	25943	0
151622	chr5	134532997	134533497	501	*	2.6944	0.113	0.021	2	Oligo_young._.n1hippo7	19186	Clip2	Intronic	19186	uc008zwi.2	0.515	25944	0
151623	chr5	134533626	134534126	501	*	14.5192	0.723	0.548	2	Sub_old._.n2hippo108	18557	Clip2	Intronic	18557	uc008zwi.2	0.5269	25945	0
151624	chr5	134535915	134536415	501	*	32.5784	0.723	0.614	2	CA1_young._.n1hippo7	16268	Clip2	Intronic	16268	uc008zwi.2	0.525	25946	0
151625	chr5	134536935	134537435	501	*	20.0244	0.622	0.471	2	CA1_young._.n1hippo7	15248	Clip2	Intronic	15248	uc008zwi.2	0.5329	25947	0
151626	chr5	134538221	134538721	501	*	3.98798	0.528	0.2	2	OPC_old._.n1hippo108	13962	Clip2	Intronic	13962	uc008zwi.2	0.4591	25948	0
151627	chr5	134539093	134539593	501	*	7.28106	0.52	0.281	2	Oligo_young._.n1hippo7	13090	Clip2	Intronic	13090	uc008zwi.2	0.487	25949	0
151628	chr5	134539876	134540376	501	*	145.407	0.994	0.984	2	OPC_old._.n1hippo108	12307	Clip2	Intronic	12307	uc008zwi.2	0.5788	25950	0
151629	chr5	134540901	134541401	501	*	38.8086	0.803	0.71	2	Astro_old._.n1hippo108	11282	Clip2	Intronic	11282	uc008zwi.2	0.513	25951	0
151630	chr5	134541588	134542088	501	*	28.5433	0.963	0.939	2	Endo_young._.Rep2	10595	Clip2	Intronic	10595	uc008zwi.2	0.5469	25952	0
151631	chr5	134542122	134542622	501	*	6.26873	0.362	0.133	2	Oligo_old._.n1hippo108	10061	Clip2	Intronic	10061	uc008zwi.2	0.515	25953	0
151632	chr5	134542799	134543299	501	*	6.27779	0.47	0.224	2	Oligo_young._.n1hippo7	9384	Clip2	Intronic	9384	uc008zwi.2	0.479	25954	0
151633	chr5	134544103	134544603	501	*	5.34162	0.724	0.373	2	IN_Vip_young._.n1hippo7	8080	Clip2	Intronic	8080	uc008zwi.2	0.5389	25955	0
151634	chr5	134544610	134545110	501	*	34.9905	0.867	0.783	2	Sub_old._.n2hippo108	7573	Clip2	Intronic	7573	uc008zwi.2	0.5469	25956	0
151635	chr5	134545176	134545676	501	*	13.4453	0.623	0.437	2	Oligo_old._.n2hippo108	7007	Clip2	Intronic	7007	uc008zwi.2	0.4691	25957	0
151636	chr5	134546482	134546982	501	*	46.2016	0.877	0.812	2	Sub_young._.n2hippo7	5701	Clip2	Intronic	5701	uc008zwi.2	0.513	25958	0
151637	chr5	134547191	134547691	501	*	15.4452	0.721	0.568	2	Sub_young._.n1hippo7	4992	Clip2	Intronic	4992	uc008zwi.2	0.4591	25959	0
151638	chr5	134548157	134548657	501	*	54.182	0.938	0.86	2	OPC_old._.n1hippo108	4026	Clip2	Intronic	4026	uc008zwi.2	0.523	25960	0
151639	chr5	134548884	134549384	501	*	9.17841	0.597	0.4	2	Oligo_young._.n2hippo7	3299	Clip2	Intronic	3299	uc008zwi.2	0.517	25961	0
151640	chr5	134549635	134550135	501	*	8.31989	0.56	0.333	2	Oligo_young._.n1hippo7	2548	Clip2	Intronic	2548	uc008zwi.2	0.5469	25962	0
151641	chr5	134550677	134551177	501	*	15.2718	0.727	0.559	2	Sub_old._.n1hippo108	1506	Clip2	Intronic	1506	uc008zwi.2	0.5549	25963	0
151642	chr5	134551196	134551696	501	*	92.4672	0.938	0.908	2	Sub_young._.n2hippo7	987	Clip2	Intronic	987	uc008zwi.2	0.6347	25964	0
151643	chr5	134552035	134552535	501	*	59.1799	0.998	0.994	2	IN_Lamp5_young._.Rep1	148	Clip2	Exonic	148	uc008zwi.2	0.7166	25965	0
151644	chr5	134552666	134553166	501	*	25.5327	0.78	0.665	2	Oligo_young._.n1hippo7	481	Clip2	Promoter	481	uc008zwi.2	0.479	25966	0
151645	chr5	134553509	134554009	501	*	5.14647	0.415	0.167	2	Sub_old._.n1hippo108	1324	Clip2	Promoter	1324	uc008zwi.2	0.4371	25967	0
151646	chr5	134554235	134554735	501	*	4.39142	0.324	0.117	2	Oligo_young._.n1hippo7	2050	Clip2	Distal	2050	uc008zwi.2	0.501	25968	0
151647	chr5	134555391	134555891	501	*	30.8541	0.97	0.952	2	Endo_young._.Rep1	3206	Clip2	Distal	3206	uc008zwi.2	0.5489	25969	0
151648	chr5	134556694	134557194	501	*	7.94417	0.47	0.263	2	DG_old._.n1hippo108	3226	Syna	Distal	2628	uc029vpb.1	0.3752	25970	0
151649	chr5	134558039	134558539	501	*	13.8111	0.687	0.495	2	MG_young._.n2hippo7	1881	Syna	Exonic	1283	uc029vpb.1	0.519	25971	0
151650	chr5	134562805	134563305	501	*	50.94	0.918	0.864	2	CA3_old._.n1hippo108	2883	Syna	Distal	2883	uc008zwk.2	0.503	25972	0
151651	chr5	134563616	134564116	501	*	98.3296	0.895	0.852	2	DG_young._.n1hippo7	3694	Syna	Distal	3694	uc008zwk.2	0.5269	25973	0
151652	chr5	134568551	134569051	501	*	4.17205	0.25	0.08	2	DG_old._.n2hippo108	3274	Mir7228	Distal	3274	uc033imp.1	0.515	25974	0
151653	chr5	134569097	134569597	501	*	49.5118	0.946	0.913	2	CA3_old._.n2hippo108	2728	Mir7228	Distal	2728	uc033imp.1	0.515	25975	0
151654	chr5	134571588	134572088	501	*	24.065	0.915	0.829	2	IN_Sst/Pvalb_young._.n1hippo7	237	Mir7228	Promoter	237	uc033imp.1	0.4511	25976	0
151655	chr5	134572110	134572610	501	*	9.60904	0.797	0.586	2	IN_Sst/Pvalb_young._.n1hippo7	283	Mir7228	Distal	283	uc033imp.1	0.507	25977	0
151656	chr5	134572616	134573116	501	*	5.11062	0.617	0.617	NA	VascMening_young._.Rep1	789	Mir7228	Distal	789	uc033imp.1	0.5309	25978	0
151657	chr5	134578702	134579202	501	*	3.41534	0.22	0.06	2	Oligo_young._.n2hippo7	3737	Rfc2	Distal	3737	uc008zwl.1	0.4491	25979	0
151658	chr5	134579269	134579769	501	*	14.3909	0.548	0.372	2	CA1_young._.n1hippo7	3170	Rfc2	Distal	3170	uc008zwl.1	0.483	25980	0
151659	chr5	134581859	134582359	501	*	6.32297	0.484	0.236	2	MG_young._.n2hippo7	580	Rfc2	Promoter	580	uc008zwl.1	0.3952	25981	0
151660	chr5	134582436	134582936	501	*	327.337	0.99	0.984	2	Sub_young._.n2hippo7	3	Rfc2	Promoter	3	uc008zwl.1	0.5689	25982	0
151661	chr5	134583204	134583704	501	*	4.61881	0.597	0.477	2	Endo_young._.Rep2	763	Rfc2	Intronic	763	uc008zwl.1	0.4571	25983	0
151662	chr5	134588693	134589193	501	*	4.39142	0.324	0.117	2	Oligo_young._.n1hippo7	6252	Rfc2	Exonic	6252	uc008zwl.1	0.519	25984	0
151663	chr5	134589525	134590025	501	*	5.31326	0.407	0.162	2	Oligo_young._.n1hippo7	7084	Rfc2	Intronic	7084	uc008zwl.1	0.5289	25985	0
151664	chr5	134593007	134593507	501	*	3.51646	0.22	0.06	2	Oligo_young._.n1hippo7	10566	Rfc2	Exonic	10566	uc008zwl.1	0.5329	25986	0
151665	chr5	134595875	134596375	501	*	8.12575	0.564	0.357	2	Oligo_young._.n2hippo7	13434	Rfc2	Intronic	12885	uc008zwm.2	0.511	25987	0
151666	chr5	134597004	134597504	501	*	16.0692	0.72	0.574	2	Oligo_young._.n2hippo7	14563	Rfc2	Intronic	11756	uc008zwm.2	0.5489	25988	0
151667	chr5	134597682	134598182	501	*	144.329	0.927	0.893	2	Oligo_young._.n1hippo7	15241	Rfc2	Exonic	11078	uc008zwm.2	0.5349	25989	0
151668	chr5	134598602	134599102	501	*	7.28106	0.52	0.281	2	Oligo_young._.n1hippo7	16161	Rfc2	Distal	10158	uc008zwm.2	0.4251	25990	0
151669	chr5	134606288	134606788	501	*	22.7897	0.776	0.637	2	MG_old._.n2hippo108	8486	Lat2	Intronic	2472	uc008zwm.2	0.5609	25991	0
151670	chr5	134607049	134607549	501	*	182.791	0.966	0.942	2	MG_old._.n1hippo108	7725	Lat2	Intronic	1711	uc008zwm.2	0.493	25992	0
151671	chr5	134608717	134609217	501	*	9.9091	0.614	0.39	2	MG_young._.n2hippo7	6057	Lat2	Exonic	43	uc008zwm.2	0.5768	25993	0
151672	chr5	134610377	134610877	501	*	9.33662	0.599	0.364	2	MG_old._.n1hippo108	4397	Lat2	Intronic	1615	uc008zwm.2	0.5868	25994	0
151673	chr5	134611152	134611652	501	*	5.89116	0.473	0.205	2	MG_old._.n1hippo108	3622	Lat2	Intronic	2390	uc008zwm.2	0.4551	25995	0
151674	chr5	134612069	134612569	501	*	31.1518	0.847	0.75	2	Sub_old._.n1hippo108	2705	Lat2	Intronic	2705	uc008zwn.2	0.521	25996	0
151675	chr5	134613659	134614159	501	*	145.055	0.951	0.918	2	MG_old._.n1hippo108	1115	Lat2	Intronic	1115	uc008zwn.2	0.5509	25997	0
151676	chr5	134614307	134614807	501	*	72.8516	0.902	0.842	2	MG_old._.n2hippo108	467	Lat2	Intronic	467	uc008zwn.2	0.5569	25998	0
151677	chr5	134615702	134616202	501	*	67.58	0.886	0.831	2	Oligo_young._.n2hippo7	926	Lat2	Promoter	926	uc008zwn.2	0.485	25999	0
151678	chr5	134616317	134616817	501	*	9.92536	0.552	0.34	2	Oligo_old._.n2hippo108	1541	Lat2	Promoter	1541	uc008zwn.2	0.4351	26000	0
151679	chr5	134616980	134617480	501	*	111.041	0.919	0.88	2	Oligo_young._.n2hippo7	2204	Lat2	Distal	2204	uc008zwn.2	0.5389	26001	0
151680	chr5	134617716	134618216	501	*	12.5107	0.671	0.502	2	Oligo_young._.n2hippo7	2940	Lat2	Distal	2940	uc008zwn.2	0.489	26002	0
151681	chr5	134618685	134619185	501	*	8.31989	0.56	0.333	2	Oligo_young._.n1hippo7	3909	Lat2	Distal	3909	uc008zwn.2	0.4731	26003	0
151682	chr5	134619808	134620308	501	*	18.486	0.64	0.487	2	CA1_old._.n1hippo108	5032	Lat2	Exonic	5032	uc008zwn.2	0.4611	26004	0
151683	chr5	134620408	134620908	501	*	127.281	0.92	0.882	2	Oligo_young._.n1hippo7	5632	Lat2	Exonic	5632	uc008zwn.2	0.5948	26005	0
151684	chr5	134621206	134621706	501	*	39.9009	0.832	0.75	2	Oligo_young._.n1hippo7	6430	Lat2	Exonic	6430	uc008zwn.2	0.5489	26006	0
151685	chr5	134622034	134622534	501	*	102.637	0.968	0.951	2	CA3_young._.n1hippo7	7258	Lat2	Intronic	7258	uc008zwn.2	0.4711	26007	0
151686	chr5	134622666	134623166	501	*	15.1668	0.699	0.54	2	Oligo_young._.n1hippo7	7890	Lat2	Intronic	7890	uc008zwn.2	0.493	26008	0
151687	chr5	134623806	134624306	501	*	12.7798	0.665	0.487	2	Oligo_young._.n1hippo7	9030	Lat2	Intronic	9030	uc008zwn.2	0.521	26009	0
151688	chr5	134624583	134625083	501	*	5.31326	0.407	0.162	2	Oligo_young._.n1hippo7	9807	Lat2	Intronic	9807	uc008zwn.2	0.5269	26010	0
151689	chr5	134625657	134626157	501	*	4.39142	0.324	0.117	2	Oligo_young._.n1hippo7	10881	Lat2	Intronic	10881	uc008zwn.2	0.479	26011	0
151690	chr5	134626714	134627214	501	*	6.35155	0.397	0.185	2	DG_old._.n1hippo108	11938	Lat2	Intronic	11938	uc008zwn.2	0.4571	26012	0
151691	chr5	134629559	134630059	501	*	23.3919	0.805	0.681	2	Sub_old._.n1hippo108	9599	Eif4h	Intronic	9599	uc008zwp.2	0.489	26013	0
151692	chr5	134631085	134631585	501	*	5.17567	0.408	0.193	2	Oligo_young._.n2hippo7	8073	Eif4h	Intronic	8073	uc008zwp.2	0.4551	26014	0
151693	chr5	134631833	134632333	501	*	4.39142	0.324	0.117	2	Oligo_young._.n1hippo7	7325	Eif4h	Intronic	7325	uc008zwp.2	0.475	26015	0
151694	chr5	134636393	134636893	501	*	5.31326	0.407	0.162	2	Oligo_young._.n1hippo7	2765	Eif4h	Intronic	2765	uc008zwp.2	0.4631	26016	0
151695	chr5	134637025	134637525	501	*	3.66147	0.207	0.039	2	EPC/CPC_young._.Rep2	2133	Eif4h	Intronic	2133	uc008zwp.2	0.4391	26017	0
151696	chr5	134637534	134638034	501	*	6.12144	0.472	0.253	2	Oligo_young._.n2hippo7	1624	Eif4h	Intronic	1624	uc008zwp.2	0.4411	26018	0
151697	chr5	134638493	134638993	501	*	54.3567	0.905	0.856	2	Sub_young._.n1hippo7	665	Eif4h	Intronic	665	uc008zwp.2	0.6228	26019	0
151698	chr5	134639194	134639694	501	*	721.78	0.998	0.996	2	Astro_young._.n1hippo7	34	Eif4h	Promoter	34	uc008zwp.2	0.7126	26020	0
151699	chr5	134640146	134640646	501	*	5.17567	0.408	0.193	2	Oligo_young._.n2hippo7	986	Eif4h	Promoter	986	uc008zwp.2	0.3972	26021	0
151700	chr5	134641832	134642332	501	*	5.31326	0.407	0.162	2	Oligo_young._.n1hippo7	2672	Eif4h	Distal	2672	uc008zwp.2	0.3952	26022	0
151701	chr5	134644490	134644990	501	*	17.859	0.915	0.867	2	Endo_young._.Rep2	5330	Eif4h	Distal	5330	uc008zwp.2	0.475	26023	0
151702	chr5	134651855	134652355	501	*	41.6845	0.786	0.698	2	DG_young._.n1hippo7	12695	Eif4h	Distal	5200	uc029vpc.1	0.493	26024	0
151703	chr5	134656667	134657167	501	*	30.5163	0.822	0.725	2	Sub_young._.n2hippo7	17507	Eif4h	Exonic	388	uc029vpc.1	0.6248	26025	0
151704	chr5	134657793	134658293	501	*	3.25706	0.311	0.08	2	IN_Sst/Pvalb_young._.n2hippo7	18633	Eif4h	Intronic	736	uc029vpc.1	0.493	26026	0
151705	chr5	134659692	134660192	501	*	6.11185	0.771	0.771	NA	unknown_young._.Rep1	20532	Eif4h	Exonic	2635	uc029vpc.1	0.5369	26027	0
151706	chr5	134668429	134668929	501	*	34.9905	0.867	0.783	2	Sub_old._.n2hippo108	19910	Limk1	Exonic	571	uc029vpd.1	0.5389	26028	0
151707	chr5	134671507	134672007	501	*	43.1176	0.895	0.809	2	OPC_young._.n2hippo7	16832	Limk1	Intronic	1282	uc012eeg.2	0.521	26029	0
151708	chr5	134672036	134672536	501	*	6.12144	0.472	0.253	2	Oligo_young._.n2hippo7	16303	Limk1	Intronic	1811	uc012eeg.2	0.489	26030	0
151709	chr5	134675393	134675893	501	*	8.80968	0.52	0.302	2	Oligo_old._.n2hippo108	12946	Limk1	Intronic	2604	uc008zwr.2	0.521	26031	0
151710	chr5	134676065	134676565	501	*	13.4659	0.917	0.917	NA	unknown_young._.Rep1	12274	Limk1	Intronic	1932	uc008zwr.2	0.5808	26032	0
151711	chr5	134677239	134677739	501	*	8.38804	0.541	0.313	2	Sub_young._.n2hippo7	11100	Limk1	Intronic	758	uc008zwr.2	0.5529	26033	0
151712	chr5	134678009	134678509	501	*	139.218	0.953	0.922	2	MG_young._.n1hippo7	10330	Limk1	Intronic	10	uc008zwr.2	0.5948	26034	0
151713	chr5	134678688	134679188	501	*	11.9042	0.862	0.798	2	Endo_young._.Rep1	9651	Limk1	Intronic	689	uc008zwr.2	0.5808	26035	0
151714	chr5	134679500	134680000	501	*	5.90813	0.601	0.291	2	IN_Sst/Pvalb_young._.n2hippo7	8839	Limk1	Intronic	1501	uc008zwr.2	0.485	26036	0
151715	chr5	134680078	134680578	501	*	7.41664	0.709	0.451	2	Endo_old._.Rep2	8261	Limk1	Intronic	2079	uc008zwr.2	0.5449	26037	0
151716	chr5	134683738	134684238	501	*	16.7402	0.934	0.934	NA	CA2_young._.Rep1	4601	Limk1	Intronic	4601	uc008zwt.1	0.481	26038	0
151717	chr5	134684323	134684823	501	*	32.7902	0.862	0.767	2	CA3_old._.n1hippo108	4016	Limk1	Intronic	4016	uc008zwt.1	0.493	26039	0
151718	chr5	134686999	134687499	501	*	18.4342	0.815	0.652	2	IN_Sst/Pvalb_old._.n1hippo108	1340	Limk1	Intronic	1340	uc008zwt.1	0.519	26040	0
151719	chr5	134687531	134688031	501	*	9.6482	0.863	0.712	2	IN_Lamp5_old._.Rep2	808	Limk1	Intronic	808	uc008zwt.1	0.5509	26041	0
151720	chr5	134688442	134688942	501	*	140.483	0.999	0.997	2	IN_Sst/Pvalb_young._.n2hippo7	101	Limk1	Promoter	101	uc008zwt.1	0.7285	26042	0
151721	chr5	134689162	134689662	501	*	14.8457	0.7	0.509	2	MG_young._.n1hippo7	821	Limk1	Promoter	821	uc008zwt.1	0.515	26043	0
151722	chr5	134689713	134690213	501	*	9.17841	0.597	0.4	2	Oligo_young._.n2hippo7	1372	Limk1	Promoter	1372	uc008zwt.1	0.4271	26044	0
151723	chr5	134691257	134691757	501	*	6.10298	0.816	0.62	2	IN_Lamp5_young._.Rep2	2916	Limk1	Distal	2916	uc008zwt.1	0.4711	26045	0
151724	chr5	134692634	134693134	501	*	62.0492	0.908	0.86	2	Sub_young._.n2hippo7	4293	Limk1	Distal	4293	uc008zwt.1	0.4032	26046	0
151725	chr5	134698620	134699120	501	*	16.3721	0.733	0.585	2	Sub_young._.n1hippo7	10279	Limk1	Distal	10279	uc008zwt.1	0.493	26047	0
151726	chr5	134700507	134701007	501	*	9.03022	0.785	0.617	2	Endo_old._.Rep1	12166	Limk1	Distal	12166	uc008zwt.1	0.4331	26048	0
151727	chr5	134702303	134702803	501	*	6.11185	0.771	0.771	NA	unknown_young._.Rep1	13962	Limk1	Distal	13962	uc008zwt.1	0.4092	26049	0
151728	chr5	134702838	134703338	501	*	4.69604	0.43	0.146	2	IN_Vip_young._.n2hippo7	14497	Limk1	Exonic	14497	uc008zwt.1	0.523	26050	0
151729	chr5	134704058	134704558	501	*	44.7572	0.894	0.829	2	Sub_old._.n2hippo108	15717	Limk1	Intronic	15717	uc008zwt.1	0.515	26051	0
151730	chr5	134705759	134706259	501	*	2.35298	0.152	0.021	2	EPC/CPC_old._.Rep1	17418	Limk1	Intronic	17418	uc008zwt.1	0.483	26052	0
151731	chr5	134707592	134708092	501	*	11.637	0.63	0.347	2	EPC/CPC_young._.Rep1	19251	Limk1	Exonic	19251	uc008zwt.1	0.6068	26053	0
151732	chr5	134709111	134709611	501	*	26.1045	0.858	0.728	2	EPC/CPC_young._.Rep2	20770	Limk1	Intronic	20770	uc008zwt.1	0.5549	26054	0
151733	chr5	134715069	134715569	501	*	11.5764	0.665	0.466	2	Sub_old._.n1hippo108	26728	Limk1	Exonic	26728	uc008zwt.1	0.525	26055	0
151734	chr5	134716513	134717013	501	*	6.91744	0.748	0.748	NA	VascMening_young._.Rep1	28172	Limk1	Intronic	28172	uc008zwt.1	0.499	26056	0
151735	chr5	134718852	134719352	501	*	17.6012	0.725	0.576	2	Sub_young._.n2hippo7	28220	Eln	Intronic	28220	uc008zwv.2	0.5749	26057	0
151736	chr5	134730751	134731251	501	*	6.11185	0.771	0.771	NA	unknown_young._.Rep1	16321	Eln	Intronic	16321	uc008zwv.2	0.509	26058	0
151737	chr5	134733948	134734448	501	*	13.4659	0.917	0.917	NA	unknown_young._.Rep1	13124	Eln	Intronic	13124	uc008zwv.2	0.5609	26059	0
151738	chr5	134734974	134735474	501	*	7.85835	0.832	0.832	NA	unknown_young._.Rep1	12098	Eln	Intronic	12098	uc008zwv.2	0.5329	26060	0
151739	chr5	134740227	134740727	501	*	7.13275	0.624	0.226	2	ImN_young._.n2hippo7	6845	Eln	Intronic	6845	uc008zwv.2	0.5269	26061	0
151740	chr5	134740975	134741475	501	*	27.7316	0.966	0.877	2	ImN_young._.n1hippo7	6097	Eln	Intronic	6097	uc008zwv.2	0.5749	26062	0
151741	chr5	134742329	134742829	501	*	6.11185	0.771	0.771	NA	unknown_young._.Rep1	4743	Eln	Intronic	4743	uc008zwv.2	0.5749	26063	0
151742	chr5	134744041	134744541	501	*	4.24015	0.338	0.113	2	CA3_old._.n2hippo108	3031	Eln	Intronic	3031	uc008zwv.2	0.523	26064	0
151743	chr5	134745095	134745595	501	*	9.67496	0.872	0.872	NA	unknown_young._.Rep1	1977	Eln	Intronic	1977	uc008zwv.2	0.503	26065	0
151744	chr5	134746480	134746980	501	*	9.29608	0.865	0.71	2	IN_Lamp5_young._.Rep1	592	Eln	Intronic	592	uc008zwv.2	0.5289	26066	0
