## Supplementary Table 1 for "Age-associated transcriptomic and epigenetic alterations in mouse hippocampus" (part 21 of 68)

### Sheet: D.Peakset (continued)
	seqnames	start	end	width	strand	score	replicateScoreQuantile	groupScoreQuantile	Reproducibility	GroupReplicate	distToGeneStart	nearestGene	peakType	distToTSS	nearestTSS	GC	idx	N
151745	chr5	134747429	134747929	501	*	290.602	0.964	0.946	2	Astro_old._.n1hippo108	355	Eln	Promoter	355	uc008zwv.2	0.6208	26067	0
151746	chr5	134748194	134748694	501	*	13.4659	0.917	0.917	NA	unknown_young._.Rep1	1120	Eln	Promoter	1120	uc008zwv.2	0.509	26068	0
151747	chr5	134750480	134750980	501	*	3.66147	0.207	0.039	2	EPC/CPC_young._.Rep2	3406	Eln	Distal	3406	uc008zwv.2	0.5589	26069	0
151748	chr5	134751993	134752493	501	*	7.85835	0.832	0.832	NA	unknown_young._.Rep1	4919	Eln	Distal	4919	uc008zwv.2	0.487	26070	0
151749	chr5	134756111	134756611	501	*	8.72599	0.739	0.445	2	EPC/CPC_old._.Rep1	9037	Eln	Distal	9037	uc008zwv.2	0.5988	26071	0
151750	chr5	134761648	134762148	501	*	68.2794	0.859	0.779	2	Astro_young._.n1hippo7	14574	Eln	Distal	14574	uc008zwv.2	0.5788	26072	0
151751	chr5	134763338	134763838	501	*	20.5072	0.709	0.539	2	Astro_young._.n1hippo7	16264	Eln	Distal	16264	uc008zwv.2	0.5888	26073	0
151752	chr5	134768557	134769057	501	*	6.31288	0.723	0.615	2	Endo_young._.Rep2	21483	Eln	Distal	21483	uc008zwv.2	0.5269	26074	0
151753	chr5	134770708	134771208	501	*	48.0383	0.912	0.853	2	CA3_old._.n1hippo108	23634	Eln	Distal	23634	uc008zwv.2	0.479	26075	0
151754	chr5	134772603	134773103	501	*	8.80895	0.818	0.818	NA	VascMening_young._.Rep1	25529	Eln	Distal	25529	uc008zwv.2	0.5589	26076	0
151755	chr5	134779077	134779577	501	*	16.9761	0.678	0.491	2	Astro_young._.n1hippo7	32003	Eln	Distal	32003	uc008zwv.2	0.5768	26077	0
151756	chr5	134785931	134786431	501	*	52.2723	0.887	0.784	2	EPC/CPC_young._.Rep1	38857	Eln	Distal	38857	uc008zwv.2	0.5768	26078	0
151757	chr5	134788089	134788589	501	*	4.75978	0.36	0.087	2	EPC/CPC_young._.Rep2	41015	Eln	Distal	41015	uc008zwv.2	0.5788	26079	0
151758	chr5	134804347	134804847	501	*	9.67496	0.872	0.872	NA	unknown_young._.Rep1	57273	Eln	Distal	57273	uc008zwv.2	0.5649	26080	0
151759	chr5	134822569	134823069	501	*	3.474	0.361	0.094	2	EPC/CPC_old._.Rep1	75495	Eln	Distal	75495	uc008zwv.2	0.3832	26081	0
151760	chr5	134827223	134827723	501	*	15.6712	0.915	0.823	2	IN_Lamp5_old._.Rep2	79259	Tmem270	Distal	79259	uc008zww.2	0.4431	26082	0
151761	chr5	134861738	134862238	501	*	7.82679	0.852	0.543	2	ImN_young._.n1hippo7	44744	Tmem270	Distal	44744	uc008zww.2	0.5609	26083	0
151762	chr5	134865226	134865726	501	*	6.91744	0.748	0.748	NA	VascMening_young._.Rep1	41256	Tmem270	Distal	41256	uc008zww.2	0.5948	26084	0
151763	chr5	134867549	134868049	501	*	20.0191	0.957	0.957	NA	CA2_young._.Rep1	38933	Tmem270	Distal	38933	uc008zww.2	0.5609	26085	0
151764	chr5	134873658	134874158	501	*	5.97436	0.63	0.289	2	EPC/CPC_old._.Rep1	32824	Tmem270	Distal	32824	uc008zww.2	0.497	26086	0
151765	chr5	134874233	134874733	501	*	27.4488	0.758	0.642	2	Astro_old._.n1hippo108	32249	Tmem270	Distal	32249	uc008zww.2	0.6088	26087	0
151766	chr5	134883072	134883572	501	*	8.80895	0.818	0.818	NA	VascMening_young._.Rep1	23410	Tmem270	Distal	23410	uc008zww.2	0.5569	26088	0
151767	chr5	134887748	134888248	501	*	17.3064	0.918	0.823	2	Endo_old._.Rep1	18734	Tmem270	Distal	18734	uc008zww.2	0.5788	26089	0
151768	chr5	134897029	134897529	501	*	6.04962	0.752	0.546	2	IN_Lamp5_old._.Rep1	9453	Tmem270	Distal	9453	uc008zww.2	0.5928	26090	0
151769	chr5	134900294	134900794	501	*	26.109	0.679	0.552	2	CA1_young._.n1hippo7	6188	Tmem270	Distal	6188	uc008zww.2	0.515	26091	0
151770	chr5	134900900	134901400	501	*	14.9956	0.91	0.813	2	IN_Lamp5_old._.Rep1	5582	Tmem270	Distal	5582	uc008zww.2	0.517	26092	0
151771	chr5	134901905	134902405	501	*	26.109	0.679	0.552	2	CA1_young._.n1hippo7	4577	Tmem270	Intronic	4577	uc008zww.2	0.495	26093	0
151772	chr5	134907077	134907577	501	*	128.256	0.956	0.936	2	Sub_young._.n2hippo7	593	Tmem270	Promoter	593	uc008zww.2	0.5589	26094	0
151773	chr5	134911806	134912306	501	*	2.79869	0.068	0.008	2	CA3_young._.n2hippo7	3473	Cldn13	Distal	3473	uc008zwy.2	0.477	26095	0
151774	chr5	134914247	134914747	501	*	4.61881	0.597	0.477	2	Endo_young._.Rep2	1032	Cldn13	Intronic	1032	uc008zwy.2	0.5309	26096	0
151775	chr5	134917989	134918489	501	*	17.4163	0.643	0.496	2	DG_young._.n2hippo7	2708	Cldn13	Distal	2708	uc008zwy.2	0.481	26097	0
151776	chr5	134920045	134920545	501	*	9.29882	0.562	0.321	2	CA3_old._.n1hippo108	4764	Cldn13	Distal	4764	uc008zwy.2	0.5269	26098	0
151777	chr5	134923056	134923556	501	*	25.2597	0.716	0.599	2	DG_young._.n2hippo7	7775	Cldn13	Distal	7775	uc008zwy.2	0.497	26099	0
151778	chr5	134932073	134932573	501	*	75.3241	0.949	0.918	2	CA3_old._.n1hippo108	49	Mettl27	Promoter	49	uc008zwz.1	0.5808	26100	0
151779	chr5	134932833	134933333	501	*	20.0713	0.764	0.627	2	CA3_young._.n2hippo7	709	Mettl27	Intronic	361	uc057lod.1	0.525	26101	0
151780	chr5	134952900	134953400	501	*	5.93896	0.337	0.136	2	DG_young._.n2hippo7	6215	Cldn4	Distal	6215	uc008zxd.4	0.525	26102	0
151781	chr5	134958980	134959480	501	*	35.4664	0.861	0.783	2	CA3_young._.n1hippo7	12295	Cldn4	Distal	12295	uc008zxd.4	0.5269	26103	0
151782	chr5	134965422	134965922	501	*	12.0332	0.871	0.871	NA	CA2_young._.Rep1	18737	Cldn4	Distal	18737	uc008zxd.4	0.479	26104	0
151783	chr5	134965934	134966434	501	*	18.004	0.863	0.697	2	EPC/CPC_old._.Rep1	19249	Cldn4	Distal	19249	uc008zxd.4	0.5629	26105	0
151784	chr5	134966438	134966938	501	*	3.79478	0.185	0.021	2	EPC/CPC_young._.Rep1	19525	Cldn3	Distal	19525	uc008zxe.2	0.515	26106	0
151785	chr5	134985327	134985827	501	*	5.97436	0.63	0.289	2	EPC/CPC_old._.Rep1	636	Cldn3	Promoter	636	uc008zxe.2	0.5529	26107	0
151786	chr5	134985874	134986374	501	*	30.1245	0.918	0.816	2	EPC/CPC_old._.Rep1	89	Cldn3	Promoter	89	uc008zxe.2	0.5948	26108	0
151787	chr5	134986855	134987355	501	*	7.82679	0.852	0.543	2	ImN_young._.n1hippo7	890	Cldn3	Exonic	890	uc008zxe.2	0.6307	26109	0
151788	chr5	134992441	134992941	501	*	47.2088	0.821	0.717	2	Astro_young._.n1hippo7	6476	Cldn3	Exonic	6476	uc008zxe.2	0.481	26110	0
151789	chr5	134997815	134998315	501	*	52.6082	0.808	0.731	2	CA1_young._.n1hippo7	3284	Wbscr25	Intronic	3284	uc008zxf.1	0.499	26111	0
151790	chr5	134998339	134998839	501	*	3.26281	0.218	0.058	2	Astro_old._.n1hippo108	2760	Wbscr25	Intronic	2760	uc008zxf.1	0.489	26112	0
151791	chr5	135000146	135000646	501	*	14.0355	0.677	0.498	2	Sub_young._.n2hippo7	953	Wbscr25	Exonic	953	uc008zxf.1	0.495	26113	0
151792	chr5	135000688	135001188	501	*	20.5328	0.663	0.517	2	CA1_old._.n1hippo108	411	Wbscr25	Exonic	411	uc008zxf.1	0.5489	26114	0
151793	chr5	135001202	135001702	501	*	72.963	0.915	0.838	2	EPC/CPC_young._.Rep1	101	Wbscr25	Promoter	101	uc008zxf.1	0.6048	26115	0
151794	chr5	135004670	135005170	501	*	3.85167	0.173	0.041	2	Astro_young._.n2hippo7	3569	Wbscr25	Distal	3569	uc008zxf.1	0.4371	26116	0
151795	chr5	135006035	135006535	501	*	5.66915	0.405	0.156	2	Astro_young._.n1hippo7	2866	Abhd11	Distal	2866	uc012eeh.1	0.4671	26117	0
151796	chr5	135007049	135007549	501	*	5.55191	0.476	0.196	2	OPC_young._.n2hippo7	1852	Abhd11	Promoter	1852	uc012eeh.1	0.4291	26118	0
151797	chr5	135007605	135008105	501	*	22.4722	0.716	0.578	2	Oligo_old._.n2hippo108	1296	Abhd11	Promoter	1296	uc012eeh.1	0.5329	26119	0
151798	chr5	135008183	135008683	501	*	25.7419	0.779	0.644	2	MG_old._.n1hippo108	718	Abhd11	Promoter	718	uc012eeh.1	0.505	26120	0
151799	chr5	135008822	135009322	501	*	452.111	1	0.999	2	Sub_old._.n2hippo108	79	Abhd11	Promoter	79	uc012eeh.1	0.5689	26121	0
151800	chr5	135009410	135009910	501	*	34.4232	0.993	0.993	NA	unknown_young._.Rep1	507	Abhd11	Exonic	203	uc008zxh.2	0.6248	26122	0
151801	chr5	135010371	135010871	501	*	15.4452	0.721	0.568	2	Sub_young._.n1hippo7	1468	Abhd11	Intronic	638	uc008zxi.1	0.495	26123	0
151802	chr5	135011254	135011754	501	*	12.5303	0.621	0.406	2	Astro_young._.n1hippo7	1652	Abhd11os	Exonic	1521	uc008zxi.1	0.5709	26124	0
151803	chr5	135011833	135012333	501	*	14.7129	0.652	0.452	2	Astro_young._.n1hippo7	1073	Abhd11os	Exonic	1073	uc012eei.1	0.5629	26125	0
151804	chr5	135012663	135013163	501	*	39.8033	0.882	0.809	2	Sub_old._.n2hippo108	243	Abhd11os	Intronic	243	uc012eei.1	0.5589	26126	0
151805	chr5	135013224	135013724	501	*	3.26281	0.218	0.058	2	Astro_old._.n1hippo108	316	Abhd11os	Promoter	316	uc012eei.1	0.505	26127	0
151806	chr5	135014015	135014515	501	*	9.40309	0.602	0.396	2	Sub_young._.n1hippo7	1107	Abhd11os	Promoter	1107	uc012eei.1	0.4311	26128	0
151807	chr5	135015413	135015913	501	*	128.706	0.959	0.938	2	Sub_old._.n1hippo108	2505	Abhd11os	Distal	2505	uc012eei.1	0.5469	26129	0
151808	chr5	135018572	135019072	501	*	4.71015	0.268	0.084	2	Astro_young._.n2hippo7	4659	Stx1a	Distal	4659	uc008zxk.2	0.505	26130	0
151809	chr5	135021822	135022322	501	*	11.5764	0.665	0.466	2	Sub_old._.n1hippo108	1409	Stx1a	Promoter	1409	uc008zxk.2	0.523	26131	0
151810	chr5	135022342	135022842	501	*	4.11226	0.318	0.104	2	Astro_old._.n1hippo108	889	Stx1a	Promoter	889	uc008zxk.2	0.4331	26132	0
151811	chr5	135023247	135023747	501	*	196.532	0.973	0.962	2	CA1_old._.n2hippo108	14	Stx1a	Promoter	14	uc008zxk.2	0.6587	26133	0
151812	chr5	135023769	135024269	501	*	6.71252	0.551	0.266	2	OPC_young._.n2hippo7	536	Stx1a	Intronic	536	uc008zxk.2	0.6028	26134	0
151813	chr5	135024903	135025403	501	*	8.61179	0.577	0.365	2	Sub_young._.n1hippo7	1670	Stx1a	Intronic	1670	uc008zxk.2	0.4731	26135	0
151814	chr5	135025840	135026340	501	*	66.6192	0.925	0.881	2	Sub_old._.n1hippo108	2607	Stx1a	Intronic	2607	uc008zxk.2	0.5709	26136	0
151815	chr5	135028919	135029419	501	*	67.1715	0.928	0.887	2	Sub_old._.n2hippo108	5686	Stx1a	Intronic	5686	uc008zxk.2	0.5549	26137	0
151816	chr5	135029464	135029964	501	*	5.14837	0.621	0.276	2	OPC_old._.n1hippo108	6231	Stx1a	Intronic	6231	uc008zxk.2	0.485	26138	0
151817	chr5	135030966	135031466	501	*	5.25268	0.425	0.191	2	Sub_old._.n2hippo108	7733	Stx1a	Intronic	7733	uc008zxk.2	0.517	26139	0
151818	chr5	135035546	135036046	501	*	60.7918	0.906	0.857	2	Sub_young._.n2hippo7	12313	Stx1a	Intronic	12313	uc008zxk.2	0.5689	26140	0
151819	chr5	135036170	135036670	501	*	74.6362	0.86	0.804	2	CA1_young._.n1hippo7	12937	Stx1a	Intronic	12937	uc008zxk.2	0.505	26141	0
151820	chr5	135037092	135037592	501	*	5.86593	0.465	0.214	2	Sub_old._.n1hippo108	13859	Stx1a	Intronic	13859	uc008zxk.2	0.5549	26142	0
151821	chr5	135037868	135038368	501	*	14.906	0.69	0.52	2	Sub_young._.n2hippo7	14635	Stx1a	Intronic	14635	uc008zxk.2	0.5768	26143	0
151822	chr5	135038877	135039377	501	*	4.74417	0.655	0.421	2	IN_Lamp5_old._.Rep1	15644	Stx1a	Intronic	15644	uc008zxk.2	0.5409	26144	0
151823	chr5	135039518	135040018	501	*	15.119	0.908	0.751	2	IN_Vip_young._.n1hippo7	16285	Stx1a	Intronic	16285	uc008zxk.2	0.5289	26145	0
151824	chr5	135040025	135040525	501	*	27.5344	0.886	0.81	2	CA3_old._.n2hippo108	16792	Stx1a	Intronic	16792	uc008zxk.2	0.5788	26146	0
151825	chr5	135040693	135041193	501	*	35.8181	0.865	0.78	2	Sub_old._.n1hippo108	17460	Stx1a	Intronic	17460	uc008zxk.2	0.5888	26147	0
151826	chr5	135041645	135042145	501	*	8.92009	0.722	0.452	2	IN_Sst/Pvalb_young._.n2hippo7	18412	Stx1a	Intronic	18412	uc008zxk.2	0.5948	26148	0
151827	chr5	135042332	135042832	501	*	7.84099	0.548	0.331	2	Sub_young._.n1hippo7	19099	Stx1a	Intronic	18768	uc008zxo.1	0.5629	26149	0
151828	chr5	135044498	135044998	501	*	26.3588	0.816	0.716	2	Sub_young._.n1hippo7	19457	Dnajc30	Intronic	16602	uc008zxo.1	0.483	26150	0
151829	chr5	135046801	135047301	501	*	8.61179	0.577	0.365	2	Sub_young._.n1hippo7	17154	Dnajc30	Intronic	14299	uc008zxo.1	0.4032	26151	0
151830	chr5	135050047	135050547	501	*	7.03976	0.55	0.296	2	CA3_old._.n2hippo108	13908	Dnajc30	Exonic	11053	uc008zxo.1	0.6128	26152	0
151831	chr5	135051329	135051829	501	*	5.66225	0.434	0.195	2	Sub_young._.n1hippo7	12626	Dnajc30	Distal	9771	uc008zxo.1	0.4631	26153	0
151832	chr5	135053045	135053545	501	*	4.74417	0.655	0.421	2	IN_Lamp5_old._.Rep1	10910	Dnajc30	Exonic	8055	uc008zxo.1	0.5389	26154	0
151833	chr5	135053888	135054388	501	*	13.1568	0.809	0.587	2	OPC_old._.n1hippo108	10067	Dnajc30	Intronic	7212	uc008zxo.1	0.5749	26155	0
151834	chr5	135063365	135063865	501	*	3.50246	0.131	0.015	2	CA3_young._.n1hippo7	590	Dnajc30	Promoter	590	uc008zxp.1	0.475	26156	0
151835	chr5	135063955	135064455	501	*	571.473	0.992	0.988	2	DG_young._.n1hippo7	0	Dnajc30	Promoter	0	uc008zxp.1	0.6327	26157	0
151836	chr5	135064481	135064981	501	*	12.0332	0.871	0.871	NA	CA2_young._.Rep1	64	Bud23	Promoter	64	uc008zxn.1	0.6048	26158	0
151837	chr5	135067035	135067535	501	*	3.25706	0.311	0.08	2	IN_Sst/Pvalb_young._.n2hippo7	2618	Bud23	Distal	2618	uc008zxn.1	0.477	26159	0
151838	chr5	135070142	135070642	501	*	4.97824	0.535	0.205	2	IN_Sst/Pvalb_young._.n2hippo7	5725	Bud23	Distal	5725	uc008zxn.1	0.489	26160	0
151839	chr5	135072640	135073140	501	*	67.9787	0.847	0.786	2	CA1_young._.n1hippo7	5375	Vps37d	Distal	5375	uc008zxq.2	0.5848	26161	0
151840	chr5	135073208	135073708	501	*	14.6855	0.606	0.446	2	DG_young._.n2hippo7	4807	Vps37d	Exonic	4807	uc008zxq.2	0.6467	26162	0
151841	chr5	135073758	135074258	501	*	8.85949	0.498	0.269	2	CA3_young._.n1hippo7	4257	Vps37d	Intronic	4257	uc008zxq.2	0.6367	26163	0
151842	chr5	135074383	135074883	501	*	5.57562	0.394	0.175	2	Sub_young._.n2hippo7	3632	Vps37d	Intronic	3632	uc008zxq.2	0.501	26164	0
151843	chr5	135075595	135076095	501	*	5.2658	0.29	0.1	2	DG_young._.n2hippo7	2420	Vps37d	Intronic	2420	uc008zxq.2	0.4731	26165	0
151844	chr5	135076457	135076957	501	*	4.09261	0.441	0.167	2	IN_Sst/Pvalb_young._.n2hippo7	1558	Vps37d	Intronic	1558	uc008zxq.2	0.5309	26166	0
151845	chr5	135077130	135077630	501	*	68.3144	0.898	0.854	2	CA1_old._.n2hippo108	885	Vps37d	Intronic	885	uc008zxq.2	0.5768	26167	0
151846	chr5	135078047	135078547	501	*	230.887	0.978	0.967	2	Sub_young._.n2hippo7	30	Vps37d	Promoter	30	uc008zxq.2	0.7246	26168	0
151847	chr5	135106593	135107093	501	*	144.389	0.917	0.87	2	Astro_young._.n1hippo7	47	Mlxipl	Promoter	47	uc008zxs.2	0.5868	26169	0
151848	chr5	135107662	135108162	501	*	21.1432	0.762	0.548	2	EPC/CPC_young._.Rep1	1020	Mlxipl	Intronic	1020	uc008zxs.2	0.5788	26170	0
151849	chr5	135118412	135118912	501	*	55.2436	0.865	0.805	2	DG_old._.n2hippo108	11770	Mlxipl	Intronic	11770	uc008zxs.2	0.525	26171	0
151850	chr5	135119748	135120248	501	*	4.61881	0.597	0.477	2	Endo_young._.Rep2	13106	Mlxipl	Intronic	13106	uc008zxs.2	0.483	26172	0
151851	chr5	135126099	135126599	501	*	215.229	0.976	0.958	2	MG_old._.n1hippo108	19457	Mlxipl	Intronic	19457	uc008zxs.2	0.5589	26173	0
151852	chr5	135127075	135127575	501	*	5.21444	0.41	0.17	2	MG_young._.n2hippo7	20433	Mlxipl	Intronic	20433	uc008zxs.2	0.4092	26174	0
151853	chr5	135127623	135128123	501	*	95.146	0.924	0.876	2	MG_young._.n1hippo7	20981	Mlxipl	Intronic	20981	uc008zxs.2	0.5529	26175	0
151854	chr5	135128378	135128878	501	*	9.66262	0.611	0.368	2	MG_young._.n1hippo7	21082	Tbl2	Exonic	21082	uc008zxu.1	0.5329	26176	0
151855	chr5	135129949	135130449	501	*	6.93734	0.41	0.176	2	CA3_young._.n1hippo7	19511	Tbl2	Intronic	19511	uc008zxu.1	0.495	26177	0
151856	chr5	135132485	135132985	501	*	3.82633	0.308	0.101	2	MG_old._.n2hippo108	16975	Tbl2	Exonic	16975	uc008zxu.1	0.6048	26178	0
151857	chr5	135133954	135134454	501	*	32.3036	0.852	0.758	2	Sub_old._.n1hippo108	15506	Tbl2	Intronic	15506	uc008zxu.1	0.5529	26179	0
151858	chr5	135134489	135134989	501	*	20.7092	0.874	0.745	2	IN_Sst/Pvalb_young._.n2hippo7	14971	Tbl2	Intronic	14971	uc008zxu.1	0.5309	26180	0
151859	chr5	135135210	135135710	501	*	5.04726	0.408	0.136	2	MG_young._.n1hippo7	14250	Tbl2	Exonic	14250	uc008zxu.1	0.5509	26181	0
151860	chr5	135138539	135139039	501	*	2.23512	0.064	0.007	2	MG_young._.n2hippo7	10921	Tbl2	Distal	10921	uc008zxu.1	0.4132	26182	0
151861	chr5	135139097	135139597	501	*	2.23512	0.064	0.007	2	MG_young._.n2hippo7	10363	Tbl2	Distal	10363	uc008zxu.1	0.4711	26183	0
151862	chr5	135139695	135140195	501	*	5.21444	0.41	0.17	2	MG_young._.n2hippo7	9765	Tbl2	Distal	9765	uc008zxu.1	0.479	26184	0
151863	chr5	135140568	135141068	501	*	4.15837	0.306	0.101	2	MG_young._.n2hippo7	8892	Tbl2	Distal	8892	uc008zxu.1	0.4132	26185	0
151864	chr5	135143202	135143702	501	*	7.27114	0.536	0.266	2	MG_young._.n1hippo7	6258	Tbl2	Distal	6258	uc008zxu.1	0.4691	26186	0
151865	chr5	135144136	135144636	501	*	23.8311	0.78	0.641	2	MG_young._.n2hippo7	5324	Tbl2	Distal	5324	uc008zxu.1	0.4571	26187	0
151866	chr5	135145544	135146044	501	*	102.944	0.93	0.886	2	MG_young._.n1hippo7	3916	Tbl2	Distal	3916	uc008zxu.1	0.483	26188	0
151867	chr5	135147875	135148375	501	*	4.83555	0.414	0.171	2	MG_old._.n2hippo108	1585	Tbl2	Promoter	1585	uc008zxu.1	0.4212	26189	0
151868	chr5	135148526	135149026	501	*	22.7897	0.776	0.637	2	MG_old._.n2hippo108	934	Tbl2	Promoter	934	uc008zxu.1	0.491	26190	0
151869	chr5	135149223	135149723	501	*	54.8022	1	1	NA	VascMening_young._.Rep1	237	Tbl2	Promoter	237	uc008zxu.1	0.6687	26191	0
151870	chr5	135150267	135150767	501	*	13.0973	0.671	0.473	2	MG_old._.n1hippo108	805	Tbl2	Intronic	805	uc008zxu.1	0.4311	26192	0
151871	chr5	135151655	135152155	501	*	3.26281	0.218	0.058	2	Astro_old._.n1hippo108	2193	Tbl2	Intronic	2193	uc008zxu.1	0.4411	26193	0
151872	chr5	135157422	135157922	501	*	2.49166	0.082	0.007	2	Astro_young._.n1hippo7	7960	Tbl2	Intronic	7960	uc008zxu.1	0.4591	26194	0
151873	chr5	135159814	135160314	501	*	5.00895	0.394	0.17	2	Astro_old._.n1hippo108	8307	Bcl7b	Exonic	8307	uc008zxv.2	0.4531	26195	0
151874	chr5	135160335	135160835	501	*	2.46678	0.112	0.014	2	Astro_old._.n1hippo108	7786	Bcl7b	Exonic	7786	uc008zxv.2	0.499	26196	0
151875	chr5	135161184	135161684	501	*	201.691	0.941	0.913	2	Astro_old._.n1hippo108	6937	Bcl7b	Exonic	6937	uc008zxv.2	0.4571	26197	0
151876	chr5	135162151	135162651	501	*	26.109	0.679	0.552	2	CA1_young._.n1hippo7	5970	Bcl7b	Exonic	5970	uc008zxv.2	0.501	26198	0
151877	chr5	135162768	135163268	501	*	6.56175	0.454	0.202	2	Astro_young._.n1hippo7	5353	Bcl7b	Distal	5353	uc008zxv.2	0.4711	26199	0
151878	chr5	135164464	135164964	501	*	4.11226	0.318	0.104	2	Astro_old._.n1hippo108	3657	Bcl7b	Distal	3657	uc008zxv.2	0.3872	26200	0
151879	chr5	135167268	135167768	501	*	5.21444	0.41	0.17	2	MG_young._.n2hippo7	853	Bcl7b	Promoter	853	uc008zxv.2	0.4431	26201	0
151880	chr5	135168163	135168663	501	*	478.054	0.998	0.996	2	Sub_old._.n1hippo108	40	Bcl7b	Promoter	40	uc008zxv.2	0.7146	26202	0
151881	chr5	135169102	135169602	501	*	8.14913	0.566	0.318	2	MG_old._.n1hippo108	979	Bcl7b	Intronic	979	uc008zxv.2	0.4471	26203	0
151882	chr5	135174993	135175493	501	*	8.51742	0.448	0.252	2	DG_young._.n1hippo7	6870	Bcl7b	Intronic	6870	uc008zxv.2	0.487	26204	0
151883	chr5	135176115	135176615	501	*	103.283	0.907	0.87	2	DG_young._.n2hippo7	7992	Bcl7b	Intronic	7992	uc008zxv.2	0.4072	26205	0
151884	chr5	135176677	135177177	501	*	16.1613	0.646	0.486	2	DG_old._.n1hippo108	8554	Bcl7b	Intronic	8554	uc008zxv.2	0.503	26206	0
151885	chr5	135177857	135178357	501	*	13.5782	0.709	0.527	2	Sub_old._.n2hippo108	9215	Baz1b	Intronic	9215	uc008zxz.2	0.479	26207	0
151886	chr5	135178358	135178858	501	*	8.09581	0.445	0.237	2	DG_young._.n2hippo7	8714	Baz1b	Intronic	8714	uc008zxz.2	0.517	26208	0
151887	chr5	135178985	135179485	501	*	164.736	0.966	0.95	2	Sub_young._.n2hippo7	8087	Baz1b	Intronic	8087	uc008zxz.2	0.5289	26209	0
151888	chr5	135179677	135180177	501	*	12.3042	0.614	0.438	2	DG_old._.n2hippo108	7395	Baz1b	Intronic	7395	uc008zxz.2	0.5589	26210	0
151889	chr5	135180643	135181143	501	*	8.31848	0.585	0.357	2	Sub_old._.n2hippo108	6429	Baz1b	Exonic	6429	uc008zxz.2	0.5848	26211	0
151890	chr5	135182255	135182755	501	*	7.42101	0.807	0.63	2	IN_Lamp5_old._.Rep1	4817	Baz1b	Distal	4817	uc008zxz.2	0.475	26212	0
151891	chr5	135183168	135183668	501	*	250.976	0.965	0.95	2	DG_old._.n1hippo108	3904	Baz1b	Distal	3904	uc008zxz.2	0.4611	26213	0
151892	chr5	135184384	135184884	501	*	8.448	0.577	0.32	2	MG_young._.n1hippo7	2688	Baz1b	Distal	2688	uc008zxz.2	0.3972	26214	0
151893	chr5	135185563	135186063	501	*	22.8329	0.765	0.647	2	Oligo_young._.n1hippo7	1509	Baz1b	Promoter	1509	uc008zxz.2	0.3952	26215	0
151894	chr5	135186251	135186751	501	*	10.7659	0.865	0.865	NA	VascMening_young._.Rep1	821	Baz1b	Promoter	821	uc008zxz.2	0.4351	26216	0
151895	chr5	135186929	135187429	501	*	65.175	1	0.999	2	IN_Lamp5_old._.Rep1	143	Baz1b	Promoter	143	uc008zxz.2	0.6248	26217	0
151896	chr5	135187527	135188027	501	*	38.2085	0.873	0.794	2	Sub_old._.n1hippo108	453	Baz1b	Intronic	453	uc008zxz.2	0.7445	26218	0
151897	chr5	135188163	135188663	501	*	4.74417	0.655	0.421	2	IN_Lamp5_old._.Rep1	1089	Baz1b	Intronic	1089	uc008zxz.2	0.4691	26219	0
151898	chr5	135189114	135189614	501	*	6.21489	0.346	0.153	2	DG_young._.n1hippo7	2040	Baz1b	Intronic	2040	uc008zxz.2	0.4691	26220	0
151899	chr5	135191582	135192082	501	*	59.9822	0.849	0.787	2	DG_young._.n2hippo7	4508	Baz1b	Intronic	4508	uc008zxz.2	0.4371	26221	0
151900	chr5	135192314	135192814	501	*	2.28505	0.03	0.003	2	Astro_young._.n2hippo7	5240	Baz1b	Intronic	5240	uc008zxz.2	0.4092	26222	0
151901	chr5	135196360	135196860	501	*	33.4314	0.813	0.697	2	MG_old._.n1hippo108	9286	Baz1b	Intronic	1521	uc057abu.1	0.3892	26223	0
151902	chr5	135206045	135206545	501	*	11.2179	0.734	0.502	2	IN_Sst/Pvalb_old._.n2hippo108	18971	Baz1b	Intronic	1844	uc008zxy.1	0.4271	26224	0
151903	chr5	135233322	135233822	501	*	25.0117	0.792	0.604	2	EPC/CPC_young._.Rep1	17474	Fzd9	Intronic	17474	uc008zya.2	0.4531	26225	0
151904	chr5	135236532	135237032	501	*	39.2647	0.838	0.759	2	Oligo_young._.n2hippo7	14264	Fzd9	Intronic	14264	uc008zya.2	0.4611	26226	0
151905	chr5	135237690	135238190	501	*	6.73485	0.518	0.28	2	Sub_old._.n2hippo108	13106	Fzd9	Exonic	13106	uc008zya.2	0.523	26227	0
151906	chr5	135238779	135239279	501	*	7.21451	0.527	0.16	2	OPC_old._.n2hippo108	12017	Fzd9	Intronic	12017	uc008zya.2	0.4351	26228	0
151907	chr5	135241340	135241840	501	*	22.3336	0.77	0.626	2	MG_young._.n2hippo7	9456	Fzd9	Intronic	9456	uc008zya.2	0.481	26229	0
151908	chr5	135242466	135242966	501	*	13.4805	0.798	0.422	2	ImN_young._.n2hippo7	8330	Fzd9	Intronic	8330	uc008zya.2	0.525	26230	0
151909	chr5	135243847	135244347	501	*	5.86593	0.465	0.214	2	Sub_old._.n1hippo108	6949	Fzd9	Intronic	6949	uc008zya.2	0.5509	26231	0
151910	chr5	135244510	135245010	501	*	10.2714	0.516	0.292	2	Astro_old._.n2hippo108	6286	Fzd9	Exonic	6286	uc008zya.2	0.5449	26232	0
151911	chr5	135246094	135246594	501	*	4.47407	0.357	0.081	2	OPC_young._.n1hippo7	4702	Fzd9	Distal	4702	uc008zya.2	0.475	26233	0
151912	chr5	135247641	135248141	501	*	2.90066	0.364	0.097	2	OPC_old._.n1hippo108	3155	Fzd9	Distal	3155	uc008zya.2	0.4152	26234	0
151913	chr5	135249150	135249650	501	*	23.8527	0.725	0.56	2	Astro_young._.n2hippo7	1646	Fzd9	Exonic	1646	uc008zya.2	0.5888	26235	0
151914	chr5	135249686	135250186	501	*	8.44258	0.529	0.284	2	Astro_young._.n1hippo7	1110	Fzd9	Exonic	1110	uc008zya.2	0.5609	26236	0
151915	chr5	135250302	135250802	501	*	18.2763	0.698	0.549	2	Astro_old._.n1hippo108	494	Fzd9	Exonic	494	uc008zya.2	0.6667	26237	0
151916	chr5	135251041	135251541	501	*	132.687	0.988	0.969	2	OPC_old._.n2hippo108	243	Fzd9	Promoter	243	uc008zya.2	0.6946	26238	0
151917	chr5	135251781	135252281	501	*	2.49166	0.082	0.007	2	Astro_young._.n1hippo7	983	Fzd9	Promoter	983	uc008zya.2	0.487	26239	0
151918	chr5	135252694	135253194	501	*	7.97098	0.596	0.299	2	OPC_young._.n1hippo7	1896	Fzd9	Promoter	1896	uc008zya.2	0.5549	26240	0
151919	chr5	135253789	135254289	501	*	27.4488	0.758	0.642	2	Astro_old._.n1hippo108	2991	Fzd9	Distal	2991	uc008zya.2	0.5908	26241	0
151920	chr5	135256084	135256584	501	*	4.812	0.342	0.108	2	Astro_young._.n1hippo7	5286	Fzd9	Distal	5286	uc008zya.2	0.479	26242	0
151921	chr5	135257514	135258014	501	*	7.97098	0.596	0.299	2	OPC_young._.n1hippo7	6716	Fzd9	Distal	6716	uc008zya.2	0.5449	26243	0
151922	chr5	135258298	135258798	501	*	254.822	0.956	0.934	2	Astro_old._.n1hippo108	7500	Fzd9	Distal	7500	uc008zya.2	0.6028	26244	0
151923	chr5	135259302	135259802	501	*	5.14837	0.621	0.276	2	OPC_old._.n1hippo108	8504	Fzd9	Distal	8504	uc008zya.2	0.489	26245	0
151924	chr5	135259804	135260304	501	*	2.90066	0.364	0.097	2	OPC_old._.n1hippo108	9006	Fzd9	Distal	9006	uc008zya.2	0.497	26246	0
151925	chr5	135260313	135260813	501	*	8.44258	0.529	0.284	2	Astro_young._.n1hippo7	9515	Fzd9	Distal	9515	uc008zya.2	0.5289	26247	0
151926	chr5	135263446	135263946	501	*	6.71252	0.551	0.266	2	OPC_young._.n2hippo7	12648	Fzd9	Distal	12648	uc008zya.2	0.4511	26248	0
151927	chr5	135264071	135264571	501	*	23.4542	0.972	0.972	NA	VascMening_young._.Rep1	13273	Fzd9	Distal	13273	uc008zya.2	0.6028	26249	0
151928	chr5	135264686	135265186	501	*	7.97098	0.596	0.299	2	OPC_young._.n1hippo7	13888	Fzd9	Distal	13888	uc008zya.2	0.517	26250	0
151929	chr5	135269630	135270130	501	*	3.26281	0.218	0.058	2	Astro_old._.n1hippo108	18832	Fzd9	Distal	18832	uc008zya.2	0.5569	26251	0
151930	chr5	135270937	135271437	501	*	8.44258	0.529	0.284	2	Astro_young._.n1hippo7	20139	Fzd9	Distal	20139	uc008zya.2	0.521	26252	0
151931	chr5	135271758	135272258	501	*	401.54	0.965	0.947	2	Astro_old._.n2hippo108	20960	Fzd9	Distal	20960	uc008zya.2	0.5289	26253	0
151932	chr5	135272962	135273462	501	*	3.994	0.262	0.061	2	Astro_young._.n1hippo7	22164	Fzd9	Distal	22164	uc008zya.2	0.4671	26254	0
151933	chr5	135273502	135274002	501	*	12.5303	0.621	0.406	2	Astro_young._.n1hippo7	22704	Fzd9	Distal	22704	uc008zya.2	0.513	26255	0
151934	chr5	135274073	135274573	501	*	5.723	0.333	0.128	2	Astro_old._.n2hippo108	23275	Fzd9	Distal	23275	uc008zya.2	0.487	26256	0
151935	chr5	135274700	135275200	501	*	35.8894	0.908	0.797	2	OPC_old._.n1hippo108	23902	Fzd9	Distal	23902	uc008zya.2	0.5329	26257	0
151936	chr5	135275796	135276296	501	*	8.96127	0.751	0.474	2	OPC_old._.n1hippo108	24998	Fzd9	Distal	24998	uc008zya.2	0.509	26258	0
151937	chr5	135276364	135276864	501	*	22.3709	0.868	0.712	2	OPC_old._.n1hippo108	25566	Fzd9	Distal	25566	uc008zya.2	0.6008	26259	0
151938	chr5	135276953	135277453	501	*	5.11062	0.617	0.617	NA	VascMening_young._.Rep1	26155	Fzd9	Distal	26155	uc008zya.2	0.507	26260	0
151939	chr5	135279964	135280464	501	*	18.7777	0.683	0.5	2	Astro_young._.n2hippo7	29166	Fzd9	Distal	29166	uc008zya.2	0.499	26261	0
151940	chr5	135280890	135281390	501	*	2.46678	0.112	0.014	2	Astro_old._.n1hippo108	30092	Fzd9	Distal	30092	uc008zya.2	0.4671	26262	0
151941	chr5	135282752	135283252	501	*	9.86317	0.534	0.313	2	CA3_young._.n1hippo7	31954	Fzd9	Distal	31954	uc008zya.2	0.5489	26263	0
151942	chr5	135286174	135286674	501	*	81.4923	0.879	0.81	2	Astro_young._.n2hippo7	35376	Fzd9	Distal	35376	uc008zya.2	0.5509	26264	0
151943	chr5	135291576	135292076	501	*	6.59701	0.785	0.476	2	IN_Vip_young._.n1hippo7	40778	Fzd9	Exonic	40778	uc008zya.2	0.479	26265	0
151944	chr5	135293259	135293759	501	*	6.10298	0.816	0.62	2	IN_Lamp5_young._.Rep2	42461	Fzd9	Intronic	42461	uc008zya.2	0.4651	26266	0
151945	chr5	135297834	135298334	501	*	26.9064	0.787	0.677	2	Oligo_young._.n1hippo7	47036	Fzd9	Intronic	47036	uc008zya.2	0.5369	26267	0
151946	chr5	135302402	135302902	501	*	11.7714	0.5	0.316	2	CA1_young._.n1hippo7	47391	Fkbp6	Intronic	47222	uc008zyd.1	0.3653	26268	0
151947	chr5	135336632	135337132	501	*	28.4138	0.811	0.709	2	Sub_young._.n2hippo7	13161	Fkbp6	Intronic	12992	uc008zyd.1	0.489	26269	0
151948	chr5	135337353	135337853	501	*	9.29882	0.562	0.321	2	CA3_old._.n1hippo108	12440	Fkbp6	Exonic	12271	uc008zyd.1	0.489	26270	0
151949	chr5	135345960	135346460	501	*	13.0973	0.671	0.473	2	MG_old._.n1hippo108	3833	Fkbp6	Exonic	3664	uc008zyd.1	0.5389	26271	0
151950	chr5	135346850	135347350	501	*	2.86862	0.172	0.021	2	MG_old._.n1hippo108	2943	Fkbp6	Intronic	2774	uc008zyd.1	0.499	26272	0
151951	chr5	135353061	135353561	501	*	3.31929	0.431	0.121	2	IN_Sst/Pvalb_young._.n1hippo7	14	Trim50	Promoter	14	uc008zyf.1	0.5649	26273	0
151952	chr5	135356059	135356559	501	*	22.7855	0.762	0.615	2	MG_old._.n1hippo108	3012	Trim50	Intronic	3012	uc008zyf.1	0.513	26274	0
151953	chr5	135363525	135364025	501	*	12.2084	0.79	0.567	2	IN_Sst/Pvalb_young._.n2hippo7	6177	Nsun5	Exonic	6177	uc008zyh.1	0.5529	26275	0
151954	chr5	135365608	135366108	501	*	5.90813	0.601	0.291	2	IN_Sst/Pvalb_young._.n2hippo7	4094	Nsun5	Intronic	4094	uc008zyh.1	0.503	26276	0
151955	chr5	135367806	135368306	501	*	15.5308	0.603	0.437	2	DG_young._.n1hippo7	1896	Nsun5	Promoter	1896	uc008zyh.1	0.4431	26277	0
151956	chr5	135369700	135370200	501	*	155.197	0.965	0.949	2	Sub_young._.n1hippo7	2	Nsun5	Promoter	2	uc008zyh.1	0.6068	26278	0
151957	chr5	135370245	135370745	501	*	17.4163	0.643	0.496	2	DG_young._.n2hippo7	541	Nsun5	Intronic	541	uc008zyh.1	0.5828	26279	0
151958	chr5	135372236	135372736	501	*	5.11062	0.617	0.617	NA	VascMening_young._.Rep1	2532	Nsun5	Intronic	2532	uc008zyh.1	0.4311	26280	0
151959	chr5	135372986	135373486	501	*	5.11062	0.617	0.617	NA	VascMening_young._.Rep1	3282	Nsun5	Intronic	3282	uc008zyh.1	0.4032	26281	0
151960	chr5	135374530	135375030	501	*	30.0404	0.732	0.623	2	DG_young._.n1hippo7	4826	Nsun5	Intronic	4826	uc008zyh.1	0.5569	26282	0
151961	chr5	135375079	135375579	501	*	28.4138	0.811	0.709	2	Sub_young._.n2hippo7	5375	Nsun5	Exonic	5375	uc008zyh.1	0.5469	26283	0
151962	chr5	135375784	135376284	501	*	13.5762	0.903	0.808	2	CA2_old._.Rep1	6080	Nsun5	Exonic	6080	uc008zyh.1	0.525	26284	0
151963	chr5	135377526	135378026	501	*	6.63581	0.378	0.17	2	DG_young._.n2hippo7	6033	Mir7033	Exonic	6033	uc033imr.1	0.523	26285	0
151964	chr5	135381466	135381966	501	*	21.7176	0.718	0.553	2	Astro_young._.n1hippo7	2093	Mir7033	Exonic	2093	uc033imr.1	0.6008	26286	0
151965	chr5	135383729	135384229	501	*	8.45741	0.772	0.545	2	IN_Sst/Pvalb_young._.n1hippo7	168	Mir7033	Promoter	168	uc033imr.1	0.5649	26287	0
151966	chr5	135393168	135393668	501	*	2.61071	0.113	0.021	2	Oligo_young._.n2hippo7	1127	Pom121	Intronic	1127	uc008zyi.1	0.487	26288	0
151967	chr5	135394319	135394819	501	*	373.32	0.984	0.977	2	CA1_young._.n1hippo7	22	Pom121	Promoter	22	uc008zyi.1	0.6886	26289	0
151968	chr5	135395741	135396241	501	*	23.2362	0.796	0.684	2	Sub_young._.n1hippo7	1444	Pom121	Promoter	1444	uc008zyi.1	0.4491	26290	0
151969	chr5	135400190	135400690	501	*	42.1105	0.879	0.814	2	Sub_young._.n1hippo7	5893	Pom121	Distal	5893	uc008zyi.1	0.4571	26291	0
151970	chr5	135401386	135401886	501	*	5.98462	0.38	0.166	2	CA1_old._.n2hippo108	7089	Pom121	Distal	7089	uc008zyi.1	0.4371	26292	0
151971	chr5	135404602	135405102	501	*	125.77	0.958	0.938	2	Sub_young._.n1hippo7	10305	Pom121	Distal	10305	uc008zyi.1	0.5469	26293	0
151972	chr5	135405481	135405981	501	*	4.71015	0.268	0.084	2	Astro_young._.n2hippo7	11184	Pom121	Distal	11184	uc008zyi.1	0.497	26294	0
151973	chr5	135408185	135408685	501	*	6.61158	0.804	0.579	2	IN_Lamp5_young._.Rep1	13888	Pom121	Exonic	13888	uc008zyi.1	0.483	26295	0
151974	chr5	135416006	135416506	501	*	1.93207	0.038	0.002	2	Oligo_young._.n1hippo7	21709	Pom121	Intronic	13837	uc057bvo.1	0.479	26296	0
151975	chr5	135416908	135417408	501	*	21.1087	0.764	0.641	2	Oligo_young._.n2hippo7	22611	Pom121	Intronic	12935	uc057bvo.1	0.5329	26297	0
151976	chr5	135422617	135423117	501	*	5.94797	0.451	0.216	2	Astro_old._.n1hippo108	28320	Pom121	Intronic	7226	uc057bvo.1	0.489	26298	0
151977	chr5	135431104	135431604	501	*	17.1108	0.718	0.537	2	MG_old._.n1hippo108	36807	Pom121	Exonic	1259	uc057bvo.1	0.523	26299	0
151978	chr5	135442401	135442901	501	*	6.91744	0.748	0.748	NA	VascMening_young._.Rep1	48104	Pom121	Intronic	7460	uc008zyj.2	0.507	26300	0
151979	chr5	135451198	135451698	501	*	18.486	0.64	0.487	2	CA1_old._.n1hippo108	56901	Pom121	Intronic	6793	uc008zyl.1	0.519	26301	0
151980	chr5	135451891	135452391	501	*	3.26281	0.218	0.058	2	Astro_old._.n1hippo108	57594	Pom121	Intronic	6100	uc008zyl.1	0.5369	26302	0
151981	chr5	135457751	135458251	501	*	8.31989	0.56	0.333	2	Oligo_young._.n1hippo7	63454	Pom121	Intronic	240	uc008zyl.1	0.517	26303	0
151982	chr5	135458711	135459211	501	*	12.8563	0.607	0.393	2	Astro_young._.n2hippo7	64414	Pom121	Intronic	718	uc008zyl.1	0.487	26304	0
151983	chr5	135459431	135459931	501	*	25.078	0.788	0.682	2	Oligo_young._.n2hippo7	65134	Pom121	Exonic	1438	uc008zyl.1	0.481	26305	0
151984	chr5	135460459	135460959	501	*	140.995	0.992	0.979	2	OPC_old._.n1hippo108	66162	Pom121	Intronic	2466	uc008zyl.1	0.5868	26306	0
151985	chr5	135461187	135461687	501	*	24.1747	0.773	0.661	2	Oligo_young._.n1hippo7	66890	Pom121	Intronic	3194	uc008zyl.1	0.4451	26307	0
151986	chr5	135461691	135462191	501	*	3.71346	0.202	0.037	2	OPC_old._.n2hippo108	67394	Pom121	Intronic	3698	uc008zyl.1	0.4391	26308	0
151987	chr5	135462411	135462911	501	*	11.373	0.65	0.472	2	Oligo_young._.n2hippo7	68114	Pom121	Intronic	4418	uc008zyl.1	0.495	26309	0
151988	chr5	135462935	135463435	501	*	12.5303	0.621	0.406	2	Astro_young._.n1hippo7	68638	Pom121	Intronic	4942	uc008zyl.1	0.5449	26310	0
151989	chr5	135463476	135463976	501	*	12.7798	0.665	0.487	2	Oligo_young._.n1hippo7	69179	Pom121	Intronic	5483	uc008zyl.1	0.525	26311	0
151990	chr5	135464147	135464647	501	*	4.812	0.342	0.108	2	Astro_young._.n1hippo7	69850	Pom121	Intronic	6154	uc008zyl.1	0.497	26312	0
151991	chr5	135464932	135465432	501	*	21.5082	0.756	0.633	2	Oligo_young._.n1hippo7	70635	Pom121	Intronic	6939	uc008zyl.1	0.493	26313	0
151992	chr5	135465703	135466203	501	*	254.722	0.964	0.946	2	Oligo_young._.n2hippo7	71406	Pom121	Intronic	7710	uc008zyl.1	0.5509	26314	0
151993	chr5	135466276	135466776	501	*	36.923	0.824	0.738	2	Oligo_young._.n1hippo7	71979	Pom121	Intronic	8283	uc008zyl.1	0.5908	26315	0
151994	chr5	135467216	135467716	501	*	8.12575	0.564	0.357	2	Oligo_young._.n2hippo7	72919	Pom121	Intronic	9223	uc008zyl.1	0.5269	26316	0
151995	chr5	135468122	135468622	501	*	7.28106	0.52	0.281	2	Oligo_young._.n1hippo7	73825	Pom121	Intronic	10129	uc008zyl.1	0.475	26317	0
151996	chr5	135468831	135469331	501	*	10.4931	0.622	0.42	2	Oligo_young._.n1hippo7	74534	Pom121	Intronic	10838	uc008zyl.1	0.6287	26318	0
151997	chr5	135469614	135470114	501	*	9.17841	0.597	0.4	2	Oligo_young._.n2hippo7	75257	Hip1	Intronic	11621	uc008zyl.1	0.5489	26319	0
151998	chr5	135470415	135470915	501	*	67.58	0.886	0.831	2	Oligo_young._.n2hippo7	74456	Hip1	Intronic	12422	uc008zyl.1	0.487	26320	0
151999	chr5	135471676	135472176	501	*	44.3395	0.89	0.822	2	Sub_old._.n1hippo108	73195	Hip1	Intronic	13683	uc008zyl.1	0.4212	26321	0
152000	chr5	135472337	135472837	501	*	93.4038	0.917	0.865	2	MG_old._.n1hippo108	72534	Hip1	Intronic	14344	uc008zyl.1	0.4611	26322	0
152001	chr5	135473073	135473573	501	*	8.31989	0.56	0.333	2	Oligo_young._.n1hippo7	71798	Hip1	Intronic	15080	uc008zyl.1	0.4351	26323	0
152002	chr5	135473607	135474107	501	*	2.6944	0.113	0.021	2	Oligo_young._.n1hippo7	71264	Hip1	Intronic	15614	uc008zyl.1	0.481	26324	0
152003	chr5	135474950	135475450	501	*	1.86515	0.039	0.006	2	Oligo_young._.n2hippo7	69921	Hip1	Intronic	16957	uc008zyl.1	0.4571	26325	0
152004	chr5	135476236	135476736	501	*	9.9091	0.614	0.39	2	MG_young._.n2hippo7	68635	Hip1	Intronic	18243	uc008zyl.1	0.525	26326	0
152005	chr5	135479227	135479727	501	*	108.88	0.929	0.885	2	MG_old._.n1hippo108	65644	Hip1	Intronic	21234	uc008zyl.1	0.5749	26327	0
152006	chr5	135484088	135484588	501	*	10.4931	0.622	0.42	2	Oligo_young._.n1hippo7	60783	Hip1	Intronic	26095	uc008zyl.1	0.4271	26328	0
152007	chr5	135485079	135485579	501	*	37.3319	0.793	0.672	2	Astro_young._.n1hippo7	59792	Hip1	Intronic	27086	uc008zyl.1	0.515	26329	0
152008	chr5	135486831	135487331	501	*	8.12575	0.564	0.357	2	Oligo_young._.n2hippo7	58040	Hip1	Intronic	28838	uc008zyl.1	0.507	26330	0
152009	chr5	135487399	135487899	501	*	20.2012	0.747	0.618	2	Oligo_young._.n1hippo7	57472	Hip1	Intronic	29406	uc008zyl.1	0.5509	26331	0
152010	chr5	135488389	135488889	501	*	30.5902	0.812	0.719	2	Oligo_young._.n2hippo7	56482	Hip1	Intronic	30396	uc008zyl.1	0.6128	26332	0
152011	chr5	135489011	135489511	501	*	454.251	0.972	0.957	2	Astro_old._.n2hippo108	55860	Hip1	Intronic	31018	uc008zyl.1	0.6727	26333	0
152012	chr5	135489881	135490381	501	*	39.4172	0.877	0.8	2	Sub_old._.n1hippo108	54990	Hip1	Intronic	31888	uc008zyl.1	0.5449	26334	0
152013	chr5	135493061	135493561	501	*	8.53773	0.5	0.264	2	Astro_young._.n2hippo7	51810	Hip1	Intronic	35068	uc008zyl.1	0.505	26335	0
152014	chr5	135494203	135494703	501	*	94.9408	0.909	0.867	2	Oligo_young._.n2hippo7	50668	Hip1	Intronic	36210	uc008zyl.1	0.503	26336	0
152015	chr5	135496970	135497470	501	*	4.61881	0.597	0.477	2	Endo_young._.Rep2	47901	Hip1	Intronic	38977	uc008zyl.1	0.4591	26337	0
152016	chr5	135500577	135501077	501	*	5.11062	0.617	0.617	NA	VascMening_young._.Rep1	44294	Hip1	Intronic	42584	uc008zyl.1	0.517	26338	0
152017	chr5	135502893	135503393	501	*	7.38398	0.543	0.301	2	Sub_old._.n1hippo108	41978	Hip1	Intronic	41978	uc008zyk.4	0.4491	26339	0
152018	chr5	135504889	135505389	501	*	5.55191	0.476	0.196	2	OPC_young._.n2hippo7	39982	Hip1	Intronic	39982	uc008zyk.4	0.479	26340	0
152019	chr5	135505503	135506003	501	*	6.10298	0.816	0.62	2	IN_Lamp5_young._.Rep2	39368	Hip1	Intronic	39368	uc008zyk.4	0.5389	26341	0
152020	chr5	135507552	135508052	501	*	18.2121	0.76	0.609	2	Sub_old._.n1hippo108	37319	Hip1	Intronic	37319	uc008zyk.4	0.4212	26342	0
152021	chr5	135508235	135508735	501	*	30.2344	0.762	0.654	2	DG_old._.n1hippo108	36636	Hip1	Intronic	36636	uc008zyk.4	0.3832	26343	0
152022	chr5	135513178	135513678	501	*	46.6115	0.903	0.823	2	OPC_young._.n2hippo7	31693	Hip1	Intronic	31693	uc008zyk.4	0.519	26344	0
152023	chr5	135513986	135514486	501	*	5.17567	0.408	0.193	2	Oligo_young._.n2hippo7	30885	Hip1	Intronic	30885	uc008zyk.4	0.525	26345	0
152024	chr5	135517314	135517814	501	*	29.4603	0.816	0.716	2	Sub_young._.n2hippo7	27557	Hip1	Intronic	27557	uc008zyk.4	0.493	26346	0
152025	chr5	135522326	135522826	501	*	7.88246	0.69	0.391	2	IN_Sst/Pvalb_young._.n2hippo7	22545	Hip1	Intronic	22545	uc008zyk.4	0.503	26347	0
152026	chr5	135523977	135524477	501	*	21.0517	0.635	0.494	2	CA1_young._.n2hippo7	20894	Hip1	Intronic	20894	uc008zyk.4	0.4172	26348	0
152027	chr5	135524990	135525490	501	*	32.6409	0.858	0.769	2	Sub_old._.n2hippo108	19881	Hip1	Intronic	19881	uc008zyk.4	0.515	26349	0
152028	chr5	135529205	135529705	501	*	12.2658	0.559	0.341	2	Astro_old._.n2hippo108	15666	Hip1	Intronic	15666	uc008zyk.4	0.4671	26350	0
152029	chr5	135531268	135531768	501	*	6.6123	0.508	0.259	2	Sub_old._.n1hippo108	13603	Hip1	Intronic	13603	uc008zyk.4	0.499	26351	0
152030	chr5	135533435	135533935	501	*	6.31288	0.723	0.615	2	Endo_young._.Rep2	11436	Hip1	Intronic	11436	uc008zyk.4	0.5549	26352	0
152031	chr5	135543812	135544312	501	*	7.9202	0.605	0.328	2	OPC_young._.n2hippo7	1059	Hip1	Intronic	1059	uc008zyk.4	0.481	26353	0
152032	chr5	135544488	135544988	501	*	20.3258	0.804	0.646	2	OPC_young._.n2hippo7	383	Hip1	Intronic	383	uc008zyk.4	0.5888	26354	0
152033	chr5	135545166	135545666	501	*	508.111	0.999	0.998	2	Sub_old._.n1hippo108	293	Hip1	Promoter	293	uc008zyk.4	0.5768	26355	0
152034	chr5	135545784	135546284	501	*	16.4825	0.616	0.455	2	DG_young._.n1hippo7	911	Hip1	Promoter	911	uc008zyk.4	0.485	26356	0
152035	chr5	135546564	135547064	501	*	4.44468	0.364	0.118	2	OPC_young._.n2hippo7	1691	Hip1	Promoter	1691	uc008zyk.4	0.513	26357	0
152036	chr5	135549637	135550137	501	*	8.96127	0.751	0.474	2	OPC_old._.n1hippo108	4764	Hip1	Distal	4764	uc008zyk.4	0.4511	26358	0
152037	chr5	135550873	135551373	501	*	17.6012	0.725	0.576	2	Sub_young._.n2hippo7	6000	Hip1	Distal	6000	uc008zyk.4	0.487	26359	0
152038	chr5	135554994	135555494	501	*	14.906	0.69	0.52	2	Sub_young._.n2hippo7	8324	Ccl26	Distal	8324	uc008zym.1	0.4651	26360	0
152039	chr5	135557385	135557885	501	*	10.5351	0.837	0.837	NA	CA2_young._.Rep1	5933	Ccl26	Distal	5933	uc008zym.1	0.4671	26361	0
152040	chr5	135558948	135559448	501	*	30.2562	0.777	0.682	2	CA1_old._.n2hippo108	4370	Ccl26	Distal	4370	uc008zym.1	0.4411	26362	0
152041	chr5	135560577	135561077	501	*	6.77284	0.381	0.183	2	CA1_old._.n1hippo108	2741	Ccl26	Intronic	2741	uc008zym.1	0.521	26363	0
152042	chr5	135564593	135565093	501	*	15.5308	0.603	0.437	2	DG_young._.n1hippo7	1273	Ccl26	Promoter	1273	uc008zym.1	0.4651	26364	0
152043	chr5	135568036	135568536	501	*	6.13608	0.482	0.204	2	MG_young._.n1hippo7	4716	Ccl26	Distal	4716	uc008zym.1	0.497	26365	0
152044	chr5	135568642	135569142	501	*	83.9488	0.907	0.85	2	MG_old._.n1hippo108	4150	Ccl24	Distal	4150	uc008zyn.1	0.4152	26366	0
152045	chr5	135570492	135570992	501	*	15.1705	0.705	0.522	2	MG_young._.n2hippo7	2300	Ccl24	Exonic	2300	uc008zyn.1	0.501	26367	0
152046	chr5	135572903	135573403	501	*	44.8083	0.857	0.771	2	MG_old._.n2hippo108	109	Ccl24	Promoter	109	uc008zyn.1	0.5289	26368	0
152047	chr5	135579290	135579790	501	*	177.134	0.948	0.926	2	DG_old._.n1hippo108	6496	Ccl24	Distal	6496	uc008zyn.1	0.5289	26369	0
152048	chr5	135582315	135582815	501	*	82.6082	0.89	0.846	2	CA1_young._.n2hippo7	9521	Ccl24	Distal	9521	uc008zyn.1	0.4371	26370	0
152049	chr5	135615963	135616463	501	*	84.2745	0.932	0.898	2	Sub_young._.n2hippo7	16440	Rhbdd2	Distal	16440	uc008zyp.1	0.5729	26371	0
152050	chr5	135620849	135621349	501	*	16.4922	0.631	0.481	2	DG_young._.n2hippo7	11554	Rhbdd2	Distal	11554	uc008zyp.1	0.503	26372	0
152051	chr5	135621652	135622152	501	*	15.1603	0.92	0.84	2	CA2_old._.Rep1	10751	Rhbdd2	Distal	10751	uc008zyp.1	0.483	26373	0
152052	chr5	135628779	135629279	501	*	5.11062	0.617	0.617	NA	VascMening_young._.Rep1	3624	Rhbdd2	Distal	3624	uc008zyp.1	0.517	26374	0
152053	chr5	135630536	135631036	501	*	19.4636	0.745	0.608	2	Sub_young._.n2hippo7	1867	Rhbdd2	Promoter	1867	uc008zyp.1	0.4192	26375	0
152054	chr5	135632385	135632885	501	*	203.858	0.994	0.988	2	CA3_old._.n1hippo108	18	Rhbdd2	Promoter	18	uc008zyp.1	0.6088	26376	0
152055	chr5	135633020	135633520	501	*	7.5147	0.554	0.32	2	Sub_old._.n2hippo108	615	Rhbdd2	Intronic	615	uc008zyp.1	0.4571	26377	0
152056	chr5	135636309	135636809	501	*	3.31929	0.431	0.121	2	IN_Sst/Pvalb_young._.n1hippo7	3904	Rhbdd2	Intronic	3904	uc008zyp.1	0.525	26378	0
152057	chr5	135639358	135639858	501	*	4.74417	0.655	0.421	2	IN_Lamp5_old._.Rep1	6953	Rhbdd2	Intronic	6953	uc008zyp.1	0.5329	26379	0
152058	chr5	135640317	135640817	501	*	5.11062	0.617	0.617	NA	VascMening_young._.Rep1	7912	Rhbdd2	Intronic	7912	uc008zyp.1	0.501	26380	0
152059	chr5	135641308	135641808	501	*	2.45929	0.252	0.045	2	IN_Sst/Pvalb_young._.n1hippo7	8903	Rhbdd2	Intronic	8903	uc008zyp.1	0.4431	26381	0
152060	chr5	135642267	135642767	501	*	4.24645	0.561	0.248	2	IN_Sst/Pvalb_young._.n1hippo7	9862	Rhbdd2	Intronic	9862	uc008zyp.1	0.4631	26382	0
152061	chr5	135642916	135643416	501	*	12.7505	0.653	0.369	2	EPC/CPC_young._.Rep1	10511	Rhbdd2	Exonic	10511	uc008zyp.1	0.5828	26383	0
152062	chr5	135645647	135646147	501	*	15.4452	0.721	0.568	2	Sub_young._.n1hippo7	13242	Rhbdd2	Exonic	13242	uc008zyp.1	0.521	26384	0
152063	chr5	135655938	135656438	501	*	24.1849	0.734	0.579	2	Astro_young._.n1hippo7	23533	Rhbdd2	Distal	23533	uc008zyp.1	0.517	26385	0
152064	chr5	135669694	135670194	501	*	18.004	0.863	0.697	2	EPC/CPC_old._.Rep1	19200	Por	Distal	19200	uc008zyt.2	0.5788	26386	0
152065	chr5	135670845	135671345	501	*	21.0093	0.633	0.486	2	CA1_young._.n1hippo7	18049	Por	Distal	18049	uc008zyt.2	0.5309	26387	0
152066	chr5	135672917	135673417	501	*	26.3326	0.8	0.617	2	EPC/CPC_young._.Rep1	15977	Por	Distal	15977	uc008zyt.2	0.5549	26388	0
152067	chr5	135673901	135674401	501	*	5.11062	0.617	0.617	NA	VascMening_young._.Rep1	14993	Por	Distal	14993	uc008zyt.2	0.4212	26389	0
152068	chr5	135674800	135675300	501	*	311.547	0.949	0.924	2	Astro_old._.n2hippo108	14094	Por	Distal	14094	uc008zyt.2	0.5429	26390	0
152069	chr5	135683894	135684394	501	*	6.77284	0.381	0.183	2	CA1_old._.n1hippo108	5000	Por	Distal	5000	uc008zyt.2	0.4611	26391	0
152070	chr5	135685741	135686241	501	*	7.27114	0.536	0.266	2	MG_young._.n1hippo7	3153	Por	Distal	3153	uc008zyt.2	0.4172	26392	0
152071	chr5	135686352	135686852	501	*	51.5767	0.871	0.794	2	MG_old._.n2hippo108	2542	Por	Distal	2542	uc008zyt.2	0.503	26393	0
152072	chr5	135686964	135687464	501	*	10.5638	0.643	0.424	2	MG_old._.n2hippo108	1930	Por	Promoter	1930	uc008zyt.2	0.4591	26394	0
152073	chr5	135687668	135688168	501	*	4.82931	0.402	0.136	2	MG_old._.n1hippo108	1226	Por	Promoter	1226	uc008zyt.2	0.4571	26395	0
152074	chr5	135688257	135688757	501	*	10.8605	0.658	0.452	2	Sub_old._.n2hippo108	637	Por	Promoter	637	uc008zyt.2	0.523	26396	0
152075	chr5	135688863	135689363	501	*	33.9317	0.994	0.994	NA	CA2_young._.Rep1	31	Por	Promoter	31	uc008zyt.2	0.6607	26397	0
152076	chr5	135689656	135690156	501	*	21.3749	0.763	0.63	2	Sub_young._.n2hippo7	760	Por	Intronic	760	uc008zyt.2	0.5309	26398	0
152077	chr5	135690634	135691134	501	*	8.36116	0.442	0.232	2	CA1_old._.n1hippo108	1738	Por	Intronic	1738	uc008zyt.2	0.4172	26399	0
152078	chr5	135694012	135694512	501	*	6.91744	0.748	0.748	NA	VascMening_young._.Rep1	5116	Por	Intronic	5116	uc008zyt.2	0.4331	26400	0
152079	chr5	135695111	135695611	501	*	5.11062	0.617	0.617	NA	VascMening_young._.Rep1	6215	Por	Intronic	6215	uc008zyt.2	0.475	26401	0
152080	chr5	135696381	135696881	501	*	5.13234	0.426	0.167	2	CA3_old._.n2hippo108	7485	Por	Intronic	7485	uc008zyt.2	0.4691	26402	0
152081	chr5	135697479	135697979	501	*	6.91744	0.748	0.748	NA	VascMening_young._.Rep1	8583	Por	Intronic	8583	uc008zyt.2	0.4651	26403	0
152082	chr5	135698693	135699193	501	*	5.11062	0.617	0.617	NA	VascMening_young._.Rep1	9797	Por	Intronic	9797	uc008zyt.2	0.5269	26404	0
152083	chr5	135700999	135701499	501	*	4.24645	0.561	0.248	2	IN_Sst/Pvalb_young._.n1hippo7	12103	Por	Intronic	12103	uc008zyt.2	0.521	26405	0
152084	chr5	135702001	135702501	501	*	11.7946	0.534	0.351	2	CA1_old._.n1hippo108	13105	Por	Intronic	13105	uc008zyt.2	0.4631	26406	0
152085	chr5	135702732	135703232	501	*	269.344	0.982	0.974	2	CA1_young._.n2hippo7	13836	Por	Intronic	13836	uc008zyt.2	0.489	26407	0
152086	chr5	135703375	135703875	501	*	8.51876	0.416	0.217	2	CA1_young._.n1hippo7	14479	Por	Intronic	14479	uc008zyt.2	0.493	26408	0
152087	chr5	135707767	135708267	501	*	58.513	0.874	0.799	2	MG_old._.n1hippo108	18871	Por	Intronic	18871	uc008zyt.2	0.5429	26409	0
152088	chr5	135710826	135711326	501	*	46.4792	0.851	0.762	2	MG_old._.n1hippo108	21930	Por	Intronic	21930	uc008zyt.2	0.4731	26410	0
152089	chr5	135711499	135711999	501	*	5.5131	0.577	0.288	2	Endo_old._.Rep2	22603	Por	Intronic	22603	uc008zyt.2	0.487	26411	0
152090	chr5	135712794	135713294	501	*	168.065	0.944	0.922	2	CA1_young._.n1hippo7	22844	Mir7034	Intronic	22749	uc029vpf.1	0.4671	26412	0
152091	chr5	135713355	135713855	501	*	97.234	0.92	0.871	2	MG_old._.n1hippo108	22283	Mir7034	Intronic	22188	uc029vpf.1	0.513	26413	0
152092	chr5	135713975	135714475	501	*	4.01041	0.305	0.069	2	MG_young._.n1hippo7	21663	Mir7034	Intronic	21568	uc029vpf.1	0.475	26414	0
152093	chr5	135715491	135715991	501	*	5.89116	0.473	0.205	2	MG_old._.n1hippo108	20147	Mir7034	Intronic	20052	uc029vpf.1	0.5449	26415	0
152094	chr5	135716942	135717442	501	*	3.39499	0.228	0.043	2	CA3_old._.n2hippo108	18696	Mir7034	Intronic	18601	uc029vpf.1	0.5649	26416	0
152095	chr5	135719478	135719978	501	*	5.66225	0.434	0.195	2	Sub_young._.n1hippo7	16160	Mir7034	Intronic	16065	uc029vpf.1	0.5329	26417	0
152096	chr5	135720060	135720560	501	*	6.11185	0.771	0.771	NA	unknown_young._.Rep1	15578	Mir7034	Intronic	15483	uc029vpf.1	0.5289	26418	0
152097	chr5	135722041	135722541	501	*	72.9434	0.872	0.82	2	DG_young._.n2hippo7	13597	Mir7034	Intronic	13502	uc029vpf.1	0.501	26419	0
152098	chr5	135723210	135723710	501	*	6.47765	0.439	0.145	2	EPC/CPC_young._.Rep1	12428	Mir7034	Intronic	12333	uc029vpf.1	0.497	26420	0
152099	chr5	135724840	135725340	501	*	65.9321	0.86	0.804	2	CA1_young._.n2hippo7	10798	Mir7034	Intronic	10703	uc029vpf.1	0.5689	26421	0
152100	chr5	135725345	135725845	501	*	316.581	0.969	0.957	2	DG_young._.n1hippo7	10293	Mir7034	Intronic	10198	uc029vpf.1	0.5749	26422	0
152101	chr5	135725942	135726442	501	*	10.508	0.547	0.344	2	DG_old._.n1hippo108	9696	Mir7034	Intronic	9601	uc029vpf.1	0.5729	26423	0
152102	chr5	135726874	135727374	501	*	27.8968	0.772	0.668	2	DG_old._.n2hippo108	8764	Mir7034	Intronic	8669	uc029vpf.1	0.5509	26424	0
152103	chr5	135727636	135728136	501	*	6.34878	0.421	0.205	2	DG_old._.n2hippo108	8002	Mir7034	Intronic	7907	uc029vpf.1	0.519	26425	0
152104	chr5	135733626	135734126	501	*	5.14647	0.415	0.167	2	Sub_old._.n1hippo108	2012	Mir7034	Exonic	1917	uc029vpf.1	0.6627	26426	0
152105	chr5	135734144	135734644	501	*	9.99652	0.894	0.769	2	IN_Lamp5_young._.Rep2	1494	Mir7034	Exonic	1399	uc029vpf.1	0.6667	26427	0
152106	chr5	135735529	135736029	501	*	7.35514	0.414	0.204	2	DG_young._.n2hippo7	109	Mir7034	Exonic	14	uc029vpf.1	0.5928	26428	0
152107	chr5	135736030	135736530	501	*	12.3042	0.614	0.438	2	DG_old._.n2hippo108	390	Mir7034	Promoter	390	uc033imt.1	0.5649	26429	0
152108	chr5	135737108	135737608	501	*	7.5147	0.554	0.32	2	Sub_old._.n2hippo108	1468	Mir7034	Promoter	1468	uc033imt.1	0.5429	26430	0
152109	chr5	135738223	135738723	501	*	6.91744	0.748	0.748	NA	VascMening_young._.Rep1	2583	Mir7034	Intronic	2583	uc033imt.1	0.493	26431	0
152110	chr5	135743251	135743751	501	*	38.5874	0.869	0.799	2	Sub_young._.n1hippo7	670	Tmem120a	Intronic	670	uc008zyu.1	0.5509	26432	0
152111	chr5	135744033	135744533	501	*	132.392	0.977	0.961	2	CA3_old._.n1hippo108	110	Tmem120a	Promoter	110	uc008zyu.1	0.6367	26433	0
152112	chr5	135744651	135745151	501	*	7.47777	0.537	0.294	2	MG_young._.n2hippo7	728	Tmem120a	Promoter	728	uc008zyu.1	0.5589	26434	0
152113	chr5	135763476	135763976	501	*	66.9411	0.896	0.851	2	CA1_old._.n2hippo108	14658	Styxl1	Intronic	14574	uc008zyx.2	0.4691	26435	0
152114	chr5	135771193	135771693	501	*	2.90066	0.364	0.097	2	OPC_old._.n1hippo108	6941	Styxl1	Intronic	6857	uc008zyx.2	0.4351	26436	0
152115	chr5	135771960	135772460	501	*	12.0277	0.881	0.767	2	CA2_old._.Rep1	6174	Styxl1	Intronic	6090	uc008zyx.2	0.4691	26437	0
152116	chr5	135772484	135772984	501	*	2.87684	0.176	0.041	2	MG_old._.n2hippo108	5650	Styxl1	Intronic	5566	uc008zyx.2	0.4591	26438	0
152117	chr5	135774656	135775156	501	*	2.90066	0.364	0.097	2	OPC_old._.n1hippo108	3478	Styxl1	Intronic	3394	uc008zyx.2	0.517	26439	0
152118	chr5	135777194	135777694	501	*	6.59701	0.785	0.476	2	IN_Vip_young._.n1hippo7	940	Styxl1	Promoter	856	uc008zyx.2	0.4431	26440	0
152119	chr5	135777735	135778235	501	*	21.3934	0.783	0.629	2	CA3_old._.n1hippo108	399	Styxl1	Promoter	315	uc008zyx.2	0.5988	26441	0
152120	chr5	135778239	135778739	501	*	379.818	1	0.999	2	MG_young._.n2hippo7	103	Styxl1	Promoter	103	uc008zyv.2	0.6307	26442	0
152121	chr5	135778832	135779332	501	*	21.2429	0.683	0.553	2	DG_young._.n2hippo7	432	Mdh2	Promoter	432	uc008zyz.1	0.5569	26443	0
152122	chr5	135779703	135780203	501	*	4.71015	0.268	0.084	2	Astro_young._.n2hippo7	1303	Mdh2	Promoter	1303	uc008zyz.1	0.4551	26444	0
152123	chr5	135780261	135780761	501	*	8.61179	0.577	0.365	2	Sub_young._.n1hippo7	1861	Mdh2	Intronic	1861	uc008zyz.1	0.497	26445	0
152124	chr5	135782667	135783167	501	*	8.76787	0.525	0.328	2	DG_old._.n2hippo108	4267	Mdh2	Intronic	4267	uc008zyz.1	0.511	26446	0
152125	chr5	135783627	135784127	501	*	3.31929	0.431	0.121	2	IN_Sst/Pvalb_young._.n1hippo7	5227	Mdh2	Intronic	5227	uc008zyz.1	0.507	26447	0
152126	chr5	135790498	135790998	501	*	5.66225	0.434	0.195	2	Sub_young._.n1hippo7	12098	Mdh2	Distal	12098	uc008zyz.1	0.477	26448	0
152127	chr5	135791152	135791652	501	*	5.98032	0.475	0.236	2	Sub_old._.n2hippo108	12752	Mdh2	Distal	12752	uc008zyz.1	0.483	26449	0
152128	chr5	135792190	135792690	501	*	9.18892	0.468	0.264	2	CA1_old._.n1hippo108	13790	Mdh2	Distal	13790	uc008zyz.1	0.4451	26450	0
152129	chr5	135793029	135793529	501	*	12.7554	0.679	0.509	2	Sub_young._.n1hippo7	13610	Srrm3	Distal	13610	uc008zza.1	0.501	26451	0
152130	chr5	135793961	135794461	501	*	6.69988	0.779	0.451	2	IN_Vip_old._.n2hippo108	12678	Srrm3	Distal	12678	uc008zza.1	0.5269	26452	0
152131	chr5	135794479	135794979	501	*	186.827	0.971	0.957	2	Sub_young._.n2hippo7	12160	Srrm3	Distal	12160	uc008zza.1	0.5349	26453	0
152132	chr5	135795030	135795530	501	*	7.5147	0.554	0.32	2	Sub_old._.n2hippo108	11609	Srrm3	Distal	11609	uc008zza.1	0.513	26454	0
152133	chr5	135798856	135799356	501	*	5.98032	0.475	0.236	2	Sub_old._.n2hippo108	7783	Srrm3	Distal	7783	uc008zza.1	0.511	26455	0
152134	chr5	135799753	135800253	501	*	7.93728	0.496	0.28	2	DG_old._.n2hippo108	6886	Srrm3	Distal	6886	uc008zza.1	0.4611	26456	0
152135	chr5	135800870	135801370	501	*	15.7907	0.703	0.54	2	Sub_young._.n2hippo7	5769	Srrm3	Distal	5769	uc008zza.1	0.5449	26457	0
152136	chr5	135802581	135803081	501	*	46.2016	0.877	0.812	2	Sub_young._.n2hippo7	4058	Srrm3	Distal	4058	uc008zza.1	0.5329	26458	0
152137	chr5	135804854	135805354	501	*	8.61179	0.577	0.365	2	Sub_young._.n1hippo7	1785	Srrm3	Promoter	1785	uc008zza.1	0.511	26459	0
152138	chr5	135805498	135805998	501	*	16.776	0.933	0.865	2	CA2_old._.Rep1	1141	Srrm3	Promoter	1141	uc008zza.1	0.501	26460	0
152139	chr5	135806035	135806535	501	*	6.8775	0.651	0.364	2	IN_Sst/Pvalb_young._.n2hippo7	604	Srrm3	Promoter	604	uc008zza.1	0.489	26461	0
152140	chr5	135806571	135807071	501	*	157.724	0.989	0.981	2	CA3_young._.n1hippo7	68	Srrm3	Promoter	68	uc008zza.1	0.6008	26462	0
152141	chr5	135807255	135807755	501	*	34.1376	0.904	0.789	2	OPC_old._.n1hippo108	614	Srrm3	Intronic	614	uc008zza.1	0.5509	26463	0
152142	chr5	135809017	135809517	501	*	5.14647	0.415	0.167	2	Sub_old._.n1hippo108	2376	Srrm3	Intronic	2376	uc008zza.1	0.5369	26464	0
152143	chr5	135809681	135810181	501	*	6.09312	0.377	0.152	2	CA3_young._.n2hippo7	3040	Srrm3	Intronic	3040	uc008zza.1	0.483	26465	0
152144	chr5	135812036	135812536	501	*	3.61178	0.253	0.046	2	IN_Vip_young._.n2hippo7	5395	Srrm3	Intronic	5395	uc008zza.1	0.475	26466	0
152145	chr5	135812921	135813421	501	*	107.322	0.916	0.88	2	DG_old._.n1hippo108	6280	Srrm3	Intronic	4934	uc008zzb.1	0.5589	26467	0
152146	chr5	135817771	135818271	501	*	6.24578	0.439	0.216	2	Sub_young._.n2hippo7	11130	Srrm3	Intronic	84	uc008zzb.1	0.477	26468	0
152147	chr5	135818352	135818852	501	*	36.1798	0.871	0.79	2	Sub_old._.n2hippo108	11711	Srrm3	Exonic	495	uc008zzb.1	0.5389	26469	0
152148	chr5	135819388	135819888	501	*	4.45585	0.354	0.12	2	Sub_old._.n1hippo108	12747	Srrm3	Intronic	1531	uc008zzb.1	0.5449	26470	0
152149	chr5	135820648	135821148	501	*	7.85835	0.832	0.832	NA	unknown_young._.Rep1	14007	Srrm3	Intronic	2791	uc008zzb.1	0.503	26471	0
152150	chr5	135821619	135822119	501	*	10.2912	0.593	0.342	2	CA3_old._.n1hippo108	14978	Srrm3	Intronic	3762	uc008zzb.1	0.4451	26472	0
152151	chr5	135822277	135822777	501	*	38.4775	0.818	0.739	2	CA1_old._.n2hippo108	15636	Srrm3	Intronic	4420	uc008zzb.1	0.515	26473	0
152152	chr5	135826124	135826624	501	*	21.2357	0.904	0.807	2	IN_Sst/Pvalb_young._.n1hippo7	19483	Srrm3	Intronic	8267	uc008zzb.1	0.5729	26474	0
152153	chr5	135826633	135827133	501	*	11.5468	0.898	0.898	NA	unknown_young._.Rep1	19992	Srrm3	Intronic	8776	uc008zzb.1	0.481	26475	0
152154	chr5	135827800	135828300	501	*	6.73485	0.518	0.28	2	Sub_old._.n2hippo108	21159	Srrm3	Intronic	9943	uc008zzb.1	0.4271	26476	0
152155	chr5	135829082	135829582	501	*	4.55388	0.364	0.143	2	Sub_old._.n2hippo108	22441	Srrm3	Intronic	11225	uc008zzb.1	0.4411	26477	0
152156	chr5	135831176	135831676	501	*	2.79869	0.068	0.008	2	CA3_young._.n2hippo7	24535	Srrm3	Intronic	13319	uc008zzb.1	0.479	26478	0
152157	chr5	135832667	135833167	501	*	91.3993	0.946	0.916	2	Sub_old._.n2hippo108	26026	Srrm3	Intronic	14810	uc008zzb.1	0.497	26479	0
152158	chr5	135833793	135834293	501	*	11.3901	0.595	0.413	2	DG_old._.n2hippo108	27152	Srrm3	Intronic	15936	uc008zzb.1	0.4271	26480	0
152159	chr5	135834401	135834901	501	*	13.6364	0.695	0.53	2	Sub_young._.n1hippo7	27760	Srrm3	Intronic	16544	uc008zzb.1	0.499	26481	0
152160	chr5	135835089	135835589	501	*	189.072	0.972	0.959	2	Sub_young._.n1hippo7	28448	Srrm3	Intronic	17232	uc008zzb.1	0.6467	26482	0
152161	chr5	135835698	135836198	501	*	9.40309	0.602	0.396	2	Sub_young._.n1hippo7	29057	Srrm3	Intronic	17841	uc008zzb.1	0.5589	26483	0
152162	chr5	135836469	135836969	501	*	11.5764	0.665	0.466	2	Sub_old._.n1hippo108	29828	Srrm3	Intronic	18612	uc008zzb.1	0.4152	26484	0
152163	chr5	135840898	135841398	501	*	4.86763	0.317	0.122	2	DG_old._.n2hippo108	34257	Srrm3	Exonic	23041	uc008zzb.1	0.5828	26485	0
152164	chr5	135841537	135842037	501	*	38.1856	0.884	0.805	2	CA3_old._.n1hippo108	34896	Srrm3	Exonic	23680	uc008zzb.1	0.4212	26486	0
152165	chr5	135845681	135846181	501	*	13.4039	0.898	0.792	2	IN_Lamp5_old._.Rep1	39040	Srrm3	Intronic	27824	uc008zzb.1	0.4551	26487	0
152166	chr5	135846400	135846900	501	*	16.7114	0.927	0.848	2	IN_Lamp5_young._.Rep1	39759	Srrm3	Intronic	28543	uc008zzb.1	0.4431	26488	0
152167	chr5	135847899	135848399	501	*	7.85835	0.832	0.832	NA	unknown_young._.Rep1	39769	Hspb1	Intronic	30042	uc008zzb.1	0.4651	26489	0
152168	chr5	135849141	135849641	501	*	6.04962	0.752	0.546	2	IN_Lamp5_old._.Rep1	38527	Hspb1	Intronic	31284	uc008zzb.1	0.4731	26490	0
152169	chr5	135849897	135850397	501	*	14.5658	0.585	0.411	2	CA1_old._.n1hippo108	37771	Hspb1	Intronic	32040	uc008zzb.1	0.479	26491	0
152170	chr5	135850912	135851412	501	*	32.9258	0.921	0.842	2	IN_Sst/Pvalb_young._.n2hippo7	36756	Hspb1	Intronic	33055	uc008zzb.1	0.6108	26492	0
152171	chr5	135851447	135851947	501	*	10.8605	0.658	0.452	2	Sub_old._.n2hippo108	36221	Hspb1	Intronic	33590	uc008zzb.1	0.519	26493	0
152172	chr5	135852404	135852904	501	*	8.61179	0.577	0.365	2	Sub_young._.n1hippo7	35264	Hspb1	Intronic	34547	uc008zzb.1	0.5629	26494	0
152173	chr5	135853634	135854134	501	*	11.5764	0.665	0.466	2	Sub_old._.n1hippo108	34034	Hspb1	Intronic	34034	uc008zze.2	0.497	26495	0
152174	chr5	135854382	135854882	501	*	4.17205	0.25	0.08	2	DG_old._.n2hippo108	33286	Hspb1	Intronic	33286	uc008zze.2	0.5729	26496	0
152175	chr5	135855100	135855600	501	*	125.303	0.955	0.934	2	Sub_young._.n2hippo7	32568	Hspb1	Intronic	32568	uc008zze.2	0.517	26497	0
152176	chr5	135856206	135856706	501	*	10.6971	0.646	0.438	2	Sub_old._.n1hippo108	31462	Hspb1	Exonic	31462	uc008zze.2	0.5768	26498	0
152177	chr5	135857062	135857562	501	*	5.11062	0.617	0.617	NA	VascMening_young._.Rep1	30606	Hspb1	Intronic	30606	uc008zze.2	0.6427	26499	0
152178	chr5	135857571	135858071	501	*	6.24578	0.439	0.216	2	Sub_young._.n2hippo7	30097	Hspb1	Intronic	30097	uc008zze.2	0.513	26500	0
152179	chr5	135860334	135860834	501	*	2.60748	0.095	0.005	2	IN_Vip_young._.n2hippo7	27334	Hspb1	Intronic	27334	uc008zze.2	0.475	26501	0
152180	chr5	135864794	135865294	501	*	2.14486	0.324	0.048	2	ImN_young._.n1hippo7	22874	Hspb1	Intronic	22874	uc008zze.2	0.4511	26502	0
152181	chr5	135865450	135865950	501	*	3.40956	0.624	0.226	2	ImN_young._.n1hippo7	22218	Hspb1	Intronic	22218	uc008zze.2	0.487	26503	0
152182	chr5	135867356	135867856	501	*	4.79718	0.752	0.363	2	ImN_young._.n1hippo7	20312	Hspb1	Intronic	20312	uc008zze.2	0.507	26504	0
152183	chr5	135868056	135868556	501	*	72.6263	0.928	0.892	2	Sub_young._.n1hippo7	19612	Hspb1	Exonic	19612	uc008zze.2	0.7525	26505	0
152184	chr5	135868624	135869124	501	*	12.4743	0.683	0.492	2	Sub_old._.n1hippo108	19044	Hspb1	Exonic	19044	uc008zze.2	0.6347	26506	0
152185	chr5	135869569	135870069	501	*	4.226	0.617	0.222	2	IN_Vip_old._.n2hippo108	18099	Hspb1	Intronic	18099	uc008zze.2	0.5629	26507	0
152186	chr5	135872853	135873353	501	*	7.55537	0.413	0.199	2	CA1_old._.n1hippo108	14815	Hspb1	Exonic	14815	uc008zze.2	0.5788	26508	0
152187	chr5	135873379	135873879	501	*	14.0355	0.677	0.498	2	Sub_young._.n2hippo7	14289	Hspb1	Exonic	14289	uc008zze.2	0.5788	26509	0
152188	chr5	135874146	135874646	501	*	13.1798	0.662	0.475	2	Sub_young._.n2hippo7	13522	Hspb1	Exonic	13522	uc008zze.2	0.5549	26510	0
152189	chr5	135875247	135875747	501	*	6.11185	0.771	0.771	NA	unknown_young._.Rep1	12421	Hspb1	Distal	12421	uc008zze.2	0.4531	26511	0
152190	chr5	135875963	135876463	501	*	26.3504	0.799	0.689	2	Sub_young._.n2hippo7	11705	Hspb1	Distal	11705	uc008zze.2	0.483	26512	0
152191	chr5	135877101	135877601	501	*	38.5864	0.879	0.803	2	Sub_old._.n2hippo108	10567	Hspb1	Distal	10567	uc008zze.2	0.4651	26513	0
152192	chr5	135877733	135878233	501	*	65.8567	0.913	0.868	2	Sub_young._.n2hippo7	9935	Hspb1	Distal	9935	uc008zze.2	0.5469	26514	0
152193	chr5	135879681	135880181	501	*	13.5693	0.898	0.898	NA	CA2_young._.Rep1	7987	Hspb1	Distal	7987	uc008zze.2	0.5629	26515	0
152194	chr5	135887631	135888131	501	*	28.6372	0.964	0.944	2	Endo_young._.Rep1	37	Hspb1	Promoter	37	uc008zze.2	0.5868	26516	0
152195	chr5	135892888	135893388	501	*	7.42101	0.807	0.63	2	IN_Lamp5_old._.Rep1	5218	Hspb1	Distal	5218	uc008zze.2	0.5649	26517	0
152196	chr5	135897978	135898478	501	*	25.8406	0.826	0.717	2	Sub_old._.n2hippo108	10308	Hspb1	Distal	10308	uc008zze.2	0.4711	26518	0
152197	chr5	135899740	135900240	501	*	5.59451	0.352	0.143	2	DG_old._.n1hippo108	12070	Hspb1	Distal	12070	uc008zze.2	0.485	26519	0
152198	chr5	135900645	135901145	501	*	19.3045	0.664	0.526	2	DG_young._.n2hippo7	12975	Hspb1	Distal	12975	uc008zze.2	0.4431	26520	0
152199	chr5	135901279	135901779	501	*	9.91555	0.59	0.381	2	Sub_young._.n2hippo7	13609	Hspb1	Distal	13609	uc008zze.2	0.4551	26521	0
152200	chr5	135902305	135902805	501	*	12.3203	0.586	0.4	2	DG_old._.n1hippo108	14635	Hspb1	Distal	14635	uc008zze.2	0.4531	26522	0
152201	chr5	135902940	135903440	501	*	6.10298	0.816	0.62	2	IN_Lamp5_young._.Rep2	15270	Hspb1	Distal	15270	uc008zze.2	0.485	26523	0
152202	chr5	135903537	135904037	501	*	103.825	0.994	0.984	2	IN_Sst/Pvalb_young._.n1hippo7	15867	Hspb1	Distal	15867	uc008zze.2	0.5848	26524	0
152203	chr5	135904299	135904799	501	*	43.8659	0.871	0.801	2	Sub_young._.n2hippo7	16629	Hspb1	Distal	16629	uc008zze.2	0.499	26525	0
152204	chr5	135905336	135905836	501	*	19.4596	0.779	0.636	2	Sub_old._.n2hippo108	17666	Hspb1	Distal	17666	uc008zze.2	0.515	26526	0
152205	chr5	135905975	135906475	501	*	6.10298	0.816	0.62	2	IN_Lamp5_young._.Rep2	18305	Hspb1	Distal	18305	uc008zze.2	0.475	26527	0
152206	chr5	135906601	135907101	501	*	12.3487	0.646	0.429	2	CA3_old._.n1hippo108	18931	Hspb1	Distal	18931	uc008zze.2	0.485	26528	0
152207	chr5	135907230	135907730	501	*	8.80895	0.818	0.818	NA	VascMening_young._.Rep1	19560	Hspb1	Distal	19560	uc008zze.2	0.5349	26529	0
152208	chr5	135908040	135908540	501	*	76.0023	0.899	0.854	2	DG_old._.n2hippo108	20370	Hspb1	Distal	20370	uc008zze.2	0.501	26530	0
152209	chr5	135909135	135909635	501	*	14.2067	0.619	0.449	2	DG_old._.n1hippo108	21465	Hspb1	Exonic	21465	uc008zze.2	0.5729	26531	0
152210	chr5	135909662	135910162	501	*	20.2442	0.78	0.644	2	Sub_old._.n1hippo108	21992	Hspb1	Exonic	21992	uc008zze.2	0.5309	26532	0
152211	chr5	135910248	135910748	501	*	7.5147	0.554	0.32	2	Sub_old._.n2hippo108	22578	Hspb1	Exonic	22578	uc008zze.2	0.4731	26533	0
152212	chr5	135910926	135911426	501	*	6.73879	0.419	0.216	2	CA1_old._.n2hippo108	23256	Hspb1	Exonic	23256	uc008zze.2	0.5848	26534	0
152213	chr5	135911478	135911978	501	*	9.99244	0.636	0.423	2	Sub_old._.n2hippo108	22912	Ywhag	Intronic	22912	uc008zzf.2	0.5689	26535	0
152214	chr5	135912253	135912753	501	*	6.6123	0.508	0.259	2	Sub_old._.n1hippo108	22137	Ywhag	Intronic	22137	uc008zzf.2	0.4651	26536	0
152215	chr5	135913152	135913652	501	*	24.5691	0.727	0.606	2	DG_old._.n1hippo108	21238	Ywhag	Intronic	21238	uc008zzf.2	0.513	26537	0
152216	chr5	135914154	135914654	501	*	24.0011	0.855	0.728	2	IN_Sst/Pvalb_old._.n1hippo108	20236	Ywhag	Intronic	20236	uc008zzf.2	0.525	26538	0
152217	chr5	135915118	135915618	501	*	7.38398	0.543	0.301	2	Sub_old._.n1hippo108	19272	Ywhag	Intronic	19272	uc008zzf.2	0.4052	26539	0
152218	chr5	135915720	135916220	501	*	1.8731	0.039	0.003	2	CA3_old._.n2hippo108	18670	Ywhag	Intronic	18670	uc008zzf.2	0.505	26540	0
152219	chr5	135916513	135917013	501	*	13.8876	0.674	0.407	2	EPC/CPC_young._.Rep1	17877	Ywhag	Intronic	17877	uc008zzf.2	0.511	26541	0
152220	chr5	135917399	135917899	501	*	10.6971	0.646	0.438	2	Sub_old._.n1hippo108	16991	Ywhag	Intronic	16991	uc008zzf.2	0.479	26542	0
152221	chr5	135918018	135918518	501	*	7.94417	0.47	0.263	2	DG_old._.n1hippo108	16372	Ywhag	Intronic	16372	uc008zzf.2	0.489	26543	0
152222	chr5	135918730	135919230	501	*	4.23361	0.284	0.048	2	IN_Sst/Pvalb_old._.n1hippo108	15660	Ywhag	Intronic	15660	uc008zzf.2	0.479	26544	0
152223	chr5	135920209	135920709	501	*	21.139	0.754	0.616	2	CA3_young._.n1hippo7	14181	Ywhag	Intronic	14181	uc008zzf.2	0.475	26545	0
152224	chr5	135921215	135921715	501	*	9.99244	0.636	0.423	2	Sub_old._.n2hippo108	13175	Ywhag	Intronic	13175	uc008zzf.2	0.4631	26546	0
152225	chr5	135922050	135922550	501	*	6.04962	0.752	0.546	2	IN_Lamp5_old._.Rep1	12340	Ywhag	Intronic	12340	uc008zzf.2	0.507	26547	0
152226	chr5	135923796	135924296	501	*	9.14479	0.508	0.309	2	CA1_old._.n2hippo108	10594	Ywhag	Intronic	10594	uc008zzf.2	0.511	26548	0
152227	chr5	135924480	135924980	501	*	44.8699	0.821	0.742	2	DG_old._.n1hippo108	9910	Ywhag	Intronic	9910	uc008zzf.2	0.4371	26549	0
152228	chr5	135925489	135925989	501	*	18.179	0.67	0.517	2	DG_old._.n1hippo108	8901	Ywhag	Intronic	8901	uc008zzf.2	0.489	26550	0
152229	chr5	135926585	135927085	501	*	6.9387	0.477	0.236	2	Sub_young._.n2hippo7	7805	Ywhag	Intronic	7805	uc008zzf.2	0.4591	26551	0
152230	chr5	135927865	135928365	501	*	9.63171	0.524	0.313	2	DG_old._.n1hippo108	6525	Ywhag	Intronic	6525	uc008zzf.2	0.493	26552	0
152231	chr5	135928749	135929249	501	*	4.97824	0.535	0.205	2	IN_Sst/Pvalb_young._.n2hippo7	5641	Ywhag	Intronic	5641	uc008zzf.2	0.4192	26553	0
152232	chr5	135929564	135930064	501	*	10.6971	0.646	0.438	2	Sub_old._.n1hippo108	4826	Ywhag	Intronic	4826	uc008zzf.2	0.4611	26554	0
152233	chr5	135930671	135931171	501	*	2.61071	0.113	0.021	2	Oligo_young._.n2hippo7	3719	Ywhag	Exonic	3719	uc008zzf.2	0.4511	26555	0
152234	chr5	135931536	135932036	501	*	10.7077	0.884	0.752	2	IN_Lamp5_young._.Rep1	2854	Ywhag	Exonic	2854	uc008zzf.2	0.4731	26556	0
152235	chr5	135932339	135932839	501	*	16.2369	0.739	0.578	2	Sub_old._.n1hippo108	2051	Ywhag	Exonic	2051	uc008zzf.2	0.3852	26557	0
152236	chr5	135933155	135933655	501	*	39.6893	0.823	0.746	2	CA1_old._.n2hippo108	1235	Ywhag	Intronic	1235	uc008zzf.2	0.3673	26558	0
152237	chr5	135933731	135934231	501	*	114.785	0.933	0.891	2	MG_old._.n1hippo108	659	Ywhag	Intronic	659	uc008zzf.2	0.5808	26559	0
152238	chr5	135934388	135934888	501	*	48.2005	0.999	0.999	NA	unknown_young._.Rep1	2	Ywhag	Promoter	2	uc008zzf.2	0.6208	26560	0
152239	chr5	135935022	135935522	501	*	50.9583	0.888	0.829	2	Sub_young._.n2hippo7	630	Ywhag	Promoter	630	uc008zzf.2	0.525	26561	0
152240	chr5	135935778	135936278	501	*	9.66262	0.611	0.368	2	MG_young._.n1hippo7	1386	Ywhag	Promoter	1386	uc008zzf.2	0.485	26562	0
152241	chr5	135936301	135936801	501	*	2.61071	0.113	0.021	2	Oligo_young._.n2hippo7	1909	Ywhag	Promoter	1909	uc008zzf.2	0.4471	26563	0
152242	chr5	135937239	135937739	501	*	6.11185	0.771	0.771	NA	unknown_young._.Rep1	2847	Ywhag	Distal	2847	uc008zzf.2	0.4731	26564	0
152243	chr5	135938726	135939226	501	*	37.454	0.922	0.872	2	CA3_old._.n2hippo108	4334	Ywhag	Distal	4334	uc008zzf.2	0.4451	26565	0
152244	chr5	135940686	135941186	501	*	14.6702	0.641	0.471	2	Oligo_old._.n2hippo108	6294	Ywhag	Distal	6294	uc008zzf.2	0.513	26566	0
152245	chr5	135941427	135941927	501	*	5.59451	0.352	0.143	2	DG_old._.n1hippo108	7035	Ywhag	Distal	7035	uc008zzf.2	0.519	26567	0
152246	chr5	135942556	135943056	501	*	33.7217	0.795	0.706	2	CA1_old._.n2hippo108	8164	Ywhag	Distal	8164	uc008zzf.2	0.501	26568	0
152247	chr5	135945871	135946371	501	*	49.9087	0.86	0.793	2	Oligo_young._.n2hippo7	11479	Ywhag	Distal	11479	uc008zzf.2	0.5689	26569	0
152248	chr5	135946550	135947050	501	*	6.11185	0.771	0.771	NA	unknown_young._.Rep1	12158	Ywhag	Distal	12158	uc008zzf.2	0.5489	26570	0
152249	chr5	135951010	135951510	501	*	48.2757	0.906	0.854	2	CA3_young._.n1hippo7	16618	Ywhag	Distal	11008	uc008zzi.3	0.521	26571	0
152250	chr5	135954925	135955425	501	*	3.77802	0.201	0.056	2	Oligo_old._.n2hippo108	19300	Ssc4d	Distal	7093	uc008zzi.3	0.4671	26572	0
152251	chr5	135955623	135956123	501	*	3.26281	0.218	0.058	2	Astro_old._.n1hippo108	18602	Ssc4d	Distal	6395	uc008zzi.3	0.4711	26573	0
152252	chr5	135956328	135956828	501	*	6.27779	0.47	0.224	2	Oligo_young._.n1hippo7	17897	Ssc4d	Distal	5690	uc008zzi.3	0.4391	26574	0
152253	chr5	135956864	135957364	501	*	13.804	0.592	0.427	2	DG_young._.n2hippo7	17361	Ssc4d	Distal	5154	uc008zzi.3	0.4411	26575	0
152254	chr5	135957466	135957966	501	*	315.576	0.993	0.988	2	Sub_old._.n2hippo108	16759	Ssc4d	Distal	4552	uc008zzi.3	0.5529	26576	0
152255	chr5	135958288	135958788	501	*	9.99652	0.894	0.769	2	IN_Lamp5_young._.Rep2	15937	Ssc4d	Distal	3730	uc008zzi.3	0.495	26577	0
152256	chr5	135958833	135959333	501	*	7.28106	0.52	0.281	2	Oligo_young._.n1hippo7	15392	Ssc4d	Distal	3185	uc008zzi.3	0.4451	26578	0
152257	chr5	135959407	135959907	501	*	6.26388	0.7	0.422	2	IN_Sst/Pvalb_young._.n1hippo7	14818	Ssc4d	Distal	2611	uc008zzi.3	0.4471	26579	0
152258	chr5	135960596	135961096	501	*	10.2616	0.626	0.438	2	Oligo_young._.n2hippo7	13629	Ssc4d	Exonic	1422	uc008zzi.3	0.5409	26580	0
152259	chr5	135961152	135961652	501	*	12.7798	0.665	0.487	2	Oligo_young._.n1hippo7	13073	Ssc4d	Intronic	866	uc008zzi.3	0.499	26581	0
152260	chr5	135961817	135962317	501	*	22.348	0.771	0.643	2	Sub_young._.n2hippo7	12408	Ssc4d	Intronic	201	uc008zzi.3	0.491	26582	0
152261	chr5	135962424	135962924	501	*	712.557	0.999	0.998	2	Oligo_young._.n1hippo7	11801	Ssc4d	Intronic	404	uc008zzi.3	0.6427	26583	0
152262	chr5	135962955	135963455	501	*	81.0406	0.899	0.851	2	Oligo_young._.n2hippo7	11270	Ssc4d	Exonic	935	uc008zzi.3	0.6926	26584	0
152263	chr5	135964261	135964761	501	*	10.9918	0.592	0.375	2	CA3_young._.n2hippo7	9964	Ssc4d	Intronic	2241	uc008zzi.3	0.511	26585	0
152264	chr5	135964887	135965387	501	*	8.31989	0.56	0.333	2	Oligo_young._.n1hippo7	9338	Ssc4d	Intronic	2867	uc008zzi.3	0.4331	26586	0
152265	chr5	135965606	135966106	501	*	24.7461	0.819	0.706	2	Sub_old._.n2hippo108	8619	Ssc4d	Exonic	3586	uc008zzi.3	0.5968	26587	0
152266	chr5	135966401	135966901	501	*	5.31326	0.407	0.162	2	Oligo_young._.n1hippo7	7824	Ssc4d	Intronic	4381	uc008zzi.3	0.4611	26588	0
152267	chr5	135968725	135969225	501	*	7.72714	0.418	0.22	2	DG_young._.n1hippo7	5500	Ssc4d	Intronic	5500	uc008zzj.2	0.3852	26589	0
152268	chr5	135972635	135973135	501	*	5.6675	0.376	0.161	2	Oligo_old._.n2hippo108	1590	Ssc4d	Intronic	1590	uc008zzj.2	0.5808	26590	0
152269	chr5	135975851	135976351	501	*	47.8276	0.806	0.726	2	DG_young._.n1hippo7	1624	Ssc4d	Promoter	1624	uc008zzj.2	0.517	26591	0
152270	chr5	135982288	135982788	501	*	76.9947	0.887	0.834	2	Oligo_young._.n1hippo7	2432	Zp3	Intronic	2432	uc008zzl.1	0.515	26592	0
152271	chr5	135983994	135984494	501	*	21.5357	0.797	0.668	2	Sub_old._.n2hippo108	4138	Zp3	Exonic	4138	uc008zzl.1	0.5669	26593	0
152272	chr5	135987250	135987750	501	*	47.2784	0.82	0.742	2	CA1_old._.n1hippo108	7299	Dtx2	Exonic	7299	uc008zzm.2	0.499	26594	0
152273	chr5	135988032	135988532	501	*	5.11062	0.617	0.617	NA	VascMening_young._.Rep1	6517	Dtx2	Intronic	6517	uc008zzm.2	0.5669	26595	0
152274	chr5	135990518	135991018	501	*	51.5726	0.862	0.78	2	MG_old._.n1hippo108	4031	Dtx2	Distal	4031	uc008zzm.2	0.491	26596	0
152275	chr5	135993536	135994036	501	*	5.90813	0.601	0.291	2	IN_Sst/Pvalb_young._.n2hippo7	1013	Dtx2	Promoter	1013	uc008zzm.2	0.4631	26597	0
152276	chr5	135994059	135994559	501	*	6.24578	0.439	0.216	2	Sub_young._.n2hippo7	490	Dtx2	Promoter	490	uc008zzm.2	0.4611	26598	0
152277	chr5	135994562	135995062	501	*	179.593	0.969	0.956	2	CA1_old._.n2hippo108	11	Dtx2	Promoter	11	uc008zzm.2	0.5549	26599	0
152278	chr5	135995192	135995692	501	*	22.2301	0.692	0.565	2	DG_young._.n2hippo7	641	Dtx2	Intronic	641	uc008zzm.2	0.525	26600	0
152279	chr5	135995939	135996439	501	*	11.0435	0.645	0.451	2	Sub_young._.n1hippo7	1388	Dtx2	Intronic	1388	uc008zzm.2	0.4731	26601	0
152280	chr5	136002960	136003460	501	*	9.48598	0.572	0.279	2	EPC/CPC_young._.Rep1	8409	Dtx2	Intronic	8409	uc008zzm.2	0.481	26602	0
152281	chr5	136004467	136004967	501	*	4.09261	0.441	0.167	2	IN_Sst/Pvalb_young._.n2hippo7	9916	Dtx2	Intronic	9916	uc008zzm.2	0.4411	26603	0
152282	chr5	136014860	136015360	501	*	34.6068	0.746	0.624	2	Astro_old._.n2hippo108	20309	Dtx2	Intronic	20309	uc008zzm.2	0.5788	26604	0
152283	chr5	136015573	136016073	501	*	4.17228	0.639	0.287	2	IN_Vip_old._.n1hippo108	21022	Dtx2	Intronic	21022	uc008zzm.2	0.5569	26605	0
152284	chr5	136016432	136016932	501	*	18.4129	0.678	0.541	2	CA1_old._.n2hippo108	21813	Upk3b	Intronic	21813	uc008zzq.1	0.4611	26606	0
152285	chr5	136017258	136017758	501	*	33.6904	0.729	0.623	2	CA1_young._.n1hippo7	20987	Upk3b	Intronic	20987	uc008zzq.1	0.491	26607	0
152286	chr5	136020042	136020542	501	*	11.7714	0.5	0.316	2	CA1_young._.n1hippo7	18203	Upk3b	Intronic	18203	uc008zzq.1	0.503	26608	0
152287	chr5	136021486	136021986	501	*	22.6327	0.684	0.549	2	CA1_old._.n1hippo108	16759	Upk3b	Intronic	16759	uc008zzq.1	0.5948	26609	0
152288	chr5	136025667	136026167	501	*	5.723	0.333	0.128	2	Astro_old._.n2hippo108	12578	Upk3b	Intronic	12578	uc008zzq.1	0.5729	26610	0
152289	chr5	136026794	136027294	501	*	86.9004	0.902	0.86	2	CA1_old._.n1hippo108	11451	Upk3b	Intronic	11451	uc008zzq.1	0.5409	26611	0
152290	chr5	136027824	136028324	501	*	3.85167	0.173	0.041	2	Astro_young._.n2hippo7	10421	Upk3b	Intronic	10421	uc008zzq.1	0.5729	26612	0
152291	chr5	136033888	136034388	501	*	2.14486	0.324	0.048	2	ImN_young._.n1hippo7	4357	Upk3b	Distal	4357	uc008zzq.1	0.5329	26613	0
152292	chr5	136034414	136034914	501	*	3.40956	0.624	0.226	2	ImN_young._.n1hippo7	3831	Upk3b	Distal	3831	uc008zzq.1	0.483	26614	0
152293	chr5	136036686	136037186	501	*	8.64528	0.689	0.297	2	ImN_young._.n2hippo7	1559	Upk3b	Promoter	1559	uc008zzq.1	0.499	26615	0
152294	chr5	136040954	136041454	501	*	44.0868	0.778	0.689	2	CA1_young._.n1hippo7	2707	Upk3b	Intronic	2707	uc008zzq.1	0.5289	26616	0
152295	chr5	136045127	136045627	501	*	14.7066	0.766	0.605	2	CA3_old._.n2hippo108	6880	Upk3b	Distal	6880	uc008zzq.1	0.5349	26617	0
152296	chr5	136045918	136046418	501	*	31.6037	0.859	0.777	2	CA3_young._.n2hippo7	7671	Upk3b	Distal	7671	uc008zzq.1	0.483	26618	0
152297	chr5	136051442	136051942	501	*	76.1647	0.869	0.794	2	Astro_young._.n1hippo7	5574	Upk3bl	Distal	5574	uc008zzs.1	0.5569	26619	0
152298	chr5	136053146	136053646	501	*	3.21897	0.168	0.025	2	Astro_young._.n1hippo7	3870	Upk3bl	Distal	3870	uc008zzs.1	0.509	26620	0
152299	chr5	136061519	136062019	501	*	31.1625	0.739	0.633	2	DG_young._.n1hippo7	4501	Upk3bl	Intronic	4501	uc008zzs.1	0.5529	26621	0
152300	chr5	136076248	136076748	501	*	53.8538	0.812	0.737	2	CA1_young._.n1hippo7	7417	Rasa4	Distal	7417	uc008zzt.3	0.497	26622	0
152301	chr5	136083625	136084125	501	*	375.177	0.984	0.977	2	CA1_young._.n1hippo7	40	Rasa4	Promoter	40	uc008zzt.3	0.6507	26623	0
152302	chr5	136084255	136084755	501	*	15.1705	0.705	0.522	2	MG_young._.n2hippo7	588	Rasa4	Intronic	588	uc008zzt.3	0.5709	26624	0
152303	chr5	136085297	136085797	501	*	44.804	0.847	0.755	2	MG_old._.n1hippo108	1630	Rasa4	Intronic	1630	uc008zzt.3	0.6267	26625	0
152304	chr5	136086324	136086824	501	*	48.244	0.867	0.786	2	MG_young._.n2hippo7	2657	Rasa4	Intronic	2657	uc008zzt.3	0.5589	26626	0
152305	chr5	136087280	136087780	501	*	22.7897	0.776	0.637	2	MG_old._.n2hippo108	3613	Rasa4	Intronic	3613	uc008zzt.3	0.499	26627	0
152306	chr5	136088159	136088659	501	*	2.86862	0.172	0.021	2	MG_old._.n1hippo108	4492	Rasa4	Intronic	4492	uc008zzt.3	0.4551	26628	0
152307	chr5	136088712	136089212	501	*	13.0973	0.671	0.473	2	MG_old._.n1hippo108	5045	Rasa4	Intronic	5045	uc008zzt.3	0.5888	26629	0
152308	chr5	136089336	136089836	501	*	5.04726	0.408	0.136	2	MG_young._.n1hippo7	5669	Rasa4	Intronic	5669	uc008zzt.3	0.5289	26630	0
152309	chr5	136091821	136092321	501	*	3.03313	0.175	0.02	2	MG_young._.n1hippo7	8154	Rasa4	Intronic	8154	uc008zzt.3	0.5589	26631	0
152310	chr5	136094128	136094628	501	*	5.49562	0.301	0.117	2	DG_young._.n1hippo7	10461	Rasa4	Intronic	10461	uc008zzt.3	0.501	26632	0
152311	chr5	136094645	136095145	501	*	142.555	0.926	0.897	2	DG_young._.n1hippo7	10626	Mir7035	Intronic	10626	uc029vph.2	0.5868	26633	0
152312	chr5	136096409	136096909	501	*	27.5884	0.833	0.72	2	CA3_old._.n1hippo108	8862	Mir7035	Intronic	8862	uc029vph.2	0.499	26634	0
152313	chr5	136102107	136102607	501	*	93.7896	0.985	0.965	2	IN_Sst/Pvalb_young._.n2hippo7	3164	Mir7035	Exonic	3164	uc029vph.2	0.5828	26635	0
152314	chr5	136115774	136116274	501	*	5.11062	0.617	0.617	NA	VascMening_young._.Rep1	666	Polr2j	Promoter	666	uc008zzw.2	0.483	26636	0
152315	chr5	136116382	136116882	501	*	372.221	0.994	0.99	2	Sub_young._.n2hippo7	58	Polr2j	Promoter	58	uc008zzw.2	0.6467	26637	0
152316	chr5	136120981	136121481	501	*	1.8731	0.039	0.003	2	CA3_old._.n2hippo108	4539	Polr2j	Intronic	4539	uc008zzw.2	0.497	26638	0
152317	chr5	136123403	136123903	501	*	3.51646	0.22	0.06	2	Oligo_young._.n1hippo7	6961	Polr2j	Exonic	6961	uc008zzw.2	0.6048	26639	0
152318	chr5	136135184	136135684	501	*	5.94797	0.451	0.216	2	Astro_old._.n1hippo108	639	Lrwd1	Promoter	639	uc008zzx.2	0.505	26640	0
152319	chr5	136135842	136136342	501	*	373.32	0.984	0.977	2	CA1_young._.n1hippo7	17	Lrwd1	Promoter	17	uc008zzx.2	0.5988	26641	0
152320	chr5	136136475	136136975	501	*	17.6012	0.725	0.576	2	Sub_young._.n2hippo7	546	Alkbh4	Promoter	546	uc009aaa.2	0.5449	26642	0
152321	chr5	136137288	136137788	501	*	5.2658	0.29	0.1	2	DG_young._.n2hippo7	1359	Alkbh4	Promoter	1242	uc009aac.2	0.4451	26643	0
152322	chr5	136137846	136138346	501	*	27.827	0.719	0.604	2	DG_young._.n1hippo7	1917	Alkbh4	Intronic	684	uc009aac.2	0.525	26644	0
152323	chr5	136138885	136139385	501	*	1.99739	0.064	0.01	2	MG_old._.n2hippo108	2956	Alkbh4	Intronic	353	uc009aac.2	0.5469	26645	0
152324	chr5	136139911	136140411	501	*	85.8255	0.909	0.853	2	MG_old._.n1hippo108	3982	Alkbh4	Intronic	1379	uc009aac.2	0.5848	26646	0
152325	chr5	136142679	136143179	501	*	9.63727	0.498	0.303	2	DG_young._.n2hippo7	6750	Alkbh4	Distal	4147	uc009aac.2	0.4711	26647	0
152326	chr5	136143387	136143887	501	*	3.20889	0.149	0.026	2	CA3_old._.n1hippo108	7458	Alkbh4	Distal	4855	uc009aac.2	0.5749	26648	0
152327	chr5	136144396	136144896	501	*	12.3487	0.646	0.429	2	CA3_old._.n1hippo108	8467	Alkbh4	Distal	5864	uc009aac.2	0.5629	26649	0
152328	chr5	136145004	136145504	501	*	9.62096	0.551	0.359	2	DG_old._.n2hippo108	9075	Alkbh4	Distal	6472	uc009aac.2	0.513	26650	0
152329	chr5	136145967	136146467	501	*	3.39499	0.228	0.043	2	CA3_old._.n2hippo108	10038	Alkbh4	Distal	7435	uc009aac.2	0.491	26651	0
152330	chr5	136146668	136147168	501	*	19.1827	0.707	0.573	2	DG_old._.n2hippo108	10739	Alkbh4	Distal	8136	uc009aac.2	0.517	26652	0
152331	chr5	136147837	136148337	501	*	12.3203	0.586	0.4	2	DG_old._.n1hippo108	11908	Alkbh4	Exonic	9305	uc009aac.2	0.521	26653	0
152332	chr5	136148357	136148857	501	*	4.3023	0.214	0.042	2	CA3_young._.n1hippo7	12428	Alkbh4	Exonic	9825	uc009aac.2	0.503	26654	0
152333	chr5	136148922	136149422	501	*	34.9006	0.771	0.677	2	DG_young._.n2hippo7	12993	Alkbh4	Exonic	10390	uc009aac.2	0.5369	26655	0
152334	chr5	136149435	136149935	501	*	5.93896	0.337	0.136	2	DG_young._.n2hippo7	13506	Alkbh4	Exonic	10903	uc009aac.2	0.5449	26656	0
152335	chr5	136151480	136151980	501	*	7.27114	0.536	0.266	2	MG_young._.n1hippo7	15551	Alkbh4	Intronic	12948	uc009aac.2	0.499	26657	0
152336	chr5	136152346	136152846	501	*	14.7066	0.766	0.605	2	CA3_old._.n2hippo108	16417	Alkbh4	Intronic	13814	uc009aac.2	0.523	26658	0
152337	chr5	136153018	136153518	501	*	5.93896	0.337	0.136	2	DG_young._.n2hippo7	17089	Alkbh4	Intronic	14486	uc009aac.2	0.5289	26659	0
152338	chr5	136155409	136155909	501	*	24.2049	0.668	0.534	2	CA1_young._.n2hippo7	14996	Orai2	Intronic	14996	uc009aad.3	0.483	26660	0
152339	chr5	136160050	136160550	501	*	8.04784	0.595	0.365	2	CA3_old._.n2hippo108	10355	Orai2	Intronic	10355	uc009aad.3	0.499	26661	0
152340	chr5	136160863	136161363	501	*	8.51742	0.448	0.252	2	DG_young._.n1hippo7	9542	Orai2	Intronic	9542	uc009aad.3	0.477	26662	0
152341	chr5	136161687	136162187	501	*	7.93728	0.496	0.28	2	DG_old._.n2hippo108	8718	Orai2	Intronic	8718	uc009aad.3	0.505	26663	0
152342	chr5	136162569	136163069	501	*	6.11185	0.771	0.771	NA	unknown_young._.Rep1	7836	Orai2	Intronic	7836	uc009aad.3	0.481	26664	0
152343	chr5	136163181	136163681	501	*	10.4954	0.575	0.387	2	DG_old._.n2hippo108	7224	Orai2	Intronic	7224	uc009aad.3	0.523	26665	0
152344	chr5	136164090	136164590	501	*	23.3879	0.973	0.973	NA	CA2_young._.Rep1	6315	Orai2	Intronic	6315	uc009aad.3	0.513	26666	0
152345	chr5	136165141	136165641	501	*	26.5517	0.906	0.791	2	EPC/CPC_old._.Rep1	5264	Orai2	Intronic	5264	uc009aad.3	0.507	26667	0
152346	chr5	136166278	136166778	501	*	21.2841	0.726	0.599	2	DG_old._.n2hippo108	4127	Orai2	Intronic	4127	uc009aad.3	0.505	26668	0
152347	chr5	136167306	136167806	501	*	11.0121	0.519	0.323	2	DG_young._.n1hippo7	3099	Orai2	Intronic	3099	uc009aad.3	0.5409	26669	0
152348	chr5	136168013	136168513	501	*	6.63581	0.378	0.17	2	DG_young._.n2hippo7	2392	Orai2	Intronic	2392	uc009aad.3	0.479	26670	0
152349	chr5	136169248	136169748	501	*	8.76787	0.525	0.328	2	DG_old._.n2hippo108	1157	Orai2	Intronic	1157	uc009aad.3	0.513	26671	0
152350	chr5	136169878	136170378	501	*	42.7093	0.867	0.796	2	Sub_young._.n2hippo7	527	Orai2	Intronic	527	uc009aad.3	0.481	26672	0
152351	chr5	136170426	136170926	501	*	305.26	0.993	0.986	2	MG_old._.n1hippo108	19	Orai2	Promoter	19	uc009aad.3	0.6766	26673	0
152352	chr5	136171013	136171513	501	*	14.5332	0.709	0.55	2	Sub_young._.n1hippo7	606	Orai2	Promoter	606	uc009aad.3	0.515	26674	0
152353	chr5	136171557	136172057	501	*	72.9434	0.872	0.82	2	DG_young._.n2hippo7	1150	Orai2	Promoter	1150	uc009aad.3	0.5269	26675	0
152354	chr5	136172208	136172708	501	*	8.67449	0.58	0.344	2	MG_young._.n2hippo7	1801	Orai2	Promoter	1801	uc009aad.3	0.4711	26676	0
152355	chr5	136172796	136173296	501	*	9.9091	0.614	0.39	2	MG_young._.n2hippo7	2389	Orai2	Distal	2389	uc009aad.3	0.479	26677	0
152356	chr5	136173455	136173955	501	*	80.2177	0.903	0.844	2	MG_old._.n1hippo108	3048	Orai2	Distal	3048	uc009aad.3	0.481	26678	0
152357	chr5	136173971	136174471	501	*	65.574	0.893	0.847	2	CA1_old._.n2hippo108	3564	Orai2	Distal	3564	uc009aad.3	0.5269	26679	0
152358	chr5	136178072	136178572	501	*	3.05786	0.445	0.15	2	IN_Vip_old._.n1hippo108	7665	Orai2	Distal	7665	uc009aad.3	0.517	26680	0
152359	chr5	136179836	136180336	501	*	7.93728	0.496	0.28	2	DG_old._.n2hippo108	9429	Orai2	Exonic	9429	uc009aad.3	0.513	26681	0
152360	chr5	136180468	136180968	501	*	10.4364	0.52	0.336	2	DG_young._.n2hippo7	10061	Orai2	Exonic	10061	uc009aad.3	0.5489	26682	0
152361	chr5	136181185	136181685	501	*	130.025	0.919	0.887	2	DG_young._.n1hippo7	10778	Orai2	Exonic	10778	uc009aad.3	0.507	26683	0
152362	chr5	136181988	136182488	501	*	342.519	0.973	0.962	2	DG_young._.n1hippo7	11581	Orai2	Intronic	11581	uc009aad.3	0.511	26684	0
152363	chr5	136182667	136183167	501	*	24.5876	0.696	0.571	2	DG_young._.n1hippo7	12260	Orai2	Intronic	12260	uc009aad.3	0.479	26685	0
152364	chr5	136183733	136184233	501	*	82.5142	0.876	0.826	2	DG_young._.n1hippo7	13326	Orai2	Intronic	13326	uc009aad.3	0.4731	26686	0
152365	chr5	136186697	136187197	501	*	63.8094	0.856	0.798	2	DG_young._.n2hippo7	12006	Prkrip1	Intronic	12006	uc009aaf.1	0.4551	26687	0
152366	chr5	136198097	136198597	501	*	8.448	0.577	0.32	2	MG_young._.n1hippo7	606	Prkrip1	Intronic	606	uc009aaf.1	0.485	26688	0
152367	chr5	136198744	136199244	501	*	123.82	0.995	0.988	2	EPC/CPC_young._.Rep2	39	Prkrip1	Promoter	39	uc009aaf.1	0.5848	26689	0
152368	chr5	136199347	136199847	501	*	9.9091	0.614	0.39	2	MG_young._.n2hippo7	642	Prkrip1	Promoter	642	uc009aaf.1	0.4371	26690	0
152369	chr5	136200277	136200777	501	*	3.51646	0.22	0.06	2	Oligo_young._.n1hippo7	1572	Prkrip1	Promoter	1572	uc009aaf.1	0.489	26691	0
152370	chr5	136201768	136202268	501	*	105.174	0.908	0.865	2	Oligo_young._.n1hippo7	3063	Prkrip1	Distal	3063	uc009aaf.1	0.525	26692	0
152371	chr5	136211680	136212180	501	*	8.448	0.577	0.32	2	MG_young._.n1hippo7	12975	Prkrip1	Distal	12975	uc009aaf.1	0.5569	26693	0
152372	chr5	136214569	136215069	501	*	8.76787	0.525	0.328	2	DG_old._.n2hippo108	15864	Prkrip1	Distal	15864	uc009aaf.1	0.3892	26694	0
152373	chr5	136216933	136217433	501	*	17.1416	0.882	0.761	2	IN_Sst/Pvalb_young._.n1hippo7	18228	Prkrip1	Distal	18228	uc009aaf.1	0.5449	26695	0
152374	chr5	136217827	136218327	501	*	1.99739	0.064	0.01	2	MG_old._.n2hippo108	19122	Prkrip1	Distal	19122	uc009aaf.1	0.5389	26696	0
152375	chr5	136218469	136218969	501	*	5.23038	0.644	0.328	2	IN_Sst/Pvalb_young._.n1hippo7	19764	Prkrip1	Exonic	19764	uc009aaf.1	0.5669	26697	0
152376	chr5	136223906	136224406	501	*	4.39142	0.324	0.117	2	Oligo_young._.n1hippo7	20783	Sh2b2	Exonic	20783	uc009aag.2	0.5629	26698	0
152377	chr5	136224606	136225106	501	*	106.987	0.909	0.867	2	Oligo_young._.n1hippo7	20083	Sh2b2	Intronic	20083	uc009aag.2	0.5369	26699	0
152378	chr5	136233526	136234026	501	*	34.8115	0.736	0.631	2	CA1_young._.n1hippo7	11163	Sh2b2	Intronic	11163	uc009aag.2	0.4611	26700	0
152379	chr5	136236393	136236893	501	*	3.31929	0.431	0.121	2	IN_Sst/Pvalb_young._.n1hippo7	8296	Sh2b2	Intronic	8296	uc009aag.2	0.511	26701	0
152380	chr5	136237456	136237956	501	*	33.4353	0.825	0.72	2	MG_old._.n2hippo108	7233	Sh2b2	Intronic	7233	uc009aag.2	0.5908	26702	0
152381	chr5	136238214	136238714	501	*	4.15837	0.306	0.101	2	MG_young._.n2hippo7	6475	Sh2b2	Intronic	6475	uc009aag.2	0.513	26703	0
152382	chr5	136240536	136241036	501	*	4.15837	0.306	0.101	2	MG_young._.n2hippo7	4153	Sh2b2	Intronic	4153	uc009aag.2	0.519	26704	0
152383	chr5	136243674	136244174	501	*	30.2096	0.771	0.662	2	Astro_old._.n1hippo108	1015	Sh2b2	Intronic	1015	uc009aag.2	0.6248	26705	0
152384	chr5	136244698	136245198	501	*	30.0236	0.988	0.988	NA	unknown_young._.Rep1	7	Sh2b2	Promoter	7	uc009aag.2	0.7305	26706	0
152385	chr5	136245393	136245893	501	*	44.8083	0.857	0.771	2	MG_old._.n2hippo108	702	Sh2b2	Promoter	702	uc009aag.2	0.5629	26707	0
152386	chr5	136246355	136246855	501	*	87.7094	0.911	0.856	2	MG_old._.n1hippo108	1664	Sh2b2	Promoter	1664	uc009aag.2	0.507	26708	0
152387	chr5	136247532	136248032	501	*	10.5638	0.643	0.424	2	MG_old._.n2hippo108	2841	Sh2b2	Distal	2841	uc009aag.2	0.5549	26709	0
152388	chr5	136248114	136248614	501	*	49.2137	0.865	0.783	2	MG_young._.n1hippo7	3423	Sh2b2	Exonic	3423	uc009aag.2	0.511	26710	0
152389	chr5	136250966	136251466	501	*	30.5902	0.812	0.719	2	Oligo_young._.n2hippo7	6275	Sh2b2	Intronic	6275	uc009aag.2	0.5469	26711	0
152390	chr5	136252838	136253338	501	*	65.8567	0.913	0.868	2	Sub_young._.n2hippo7	8147	Sh2b2	Intronic	8147	uc009aag.2	0.5409	26712	0
152391	chr5	136258811	136259311	501	*	17.3132	0.744	0.601	2	Sub_young._.n1hippo7	14120	Sh2b2	Intronic	14120	uc009aag.2	0.5269	26713	0
152392	chr5	136281246	136281746	501	*	18.1773	0.856	0.704	2	IN_Sst/Pvalb_young._.n2hippo7	36555	Sh2b2	Intronic	6499	uc033imv.1	0.513	26714	0
152393	chr5	136285089	136285589	501	*	149.13	0.935	0.909	2	CA1_young._.n1hippo7	40398	Sh2b2	Intronic	10342	uc033imv.1	0.4371	26715	0
152394	chr5	136292816	136293316	501	*	108.344	0.905	0.867	2	CA1_young._.n1hippo7	48125	Sh2b2	Intronic	9454	uc009aan.2	0.4391	26716	0
152395	chr5	136293853	136294353	501	*	29.1903	0.807	0.711	2	Oligo_young._.n2hippo7	49162	Sh2b2	Intronic	8417	uc009aan.2	0.4591	26717	0
152396	chr5	136297711	136298211	501	*	27.3441	0.904	0.807	2	IN_Sst/Pvalb_young._.n2hippo7	53020	Sh2b2	Intronic	4559	uc009aan.2	0.4631	26718	0
152397	chr5	136303284	136303784	501	*	32.9636	0.937	0.874	2	IN_Sst/Pvalb_young._.n1hippo7	58593	Sh2b2	Intronic	1012	uc009aan.2	0.5349	26719	0
152398	chr5	136306150	136306650	501	*	7.84099	0.548	0.331	2	Sub_young._.n1hippo7	61459	Sh2b2	Intronic	3878	uc009aan.2	0.479	26720	0
152399	chr5	136307898	136308398	501	*	1.68058	0.093	0.01	2	IN_Sst/Pvalb_young._.n1hippo7	63207	Sh2b2	Exonic	5626	uc009aan.2	0.5908	26721	0
152400	chr5	136333074	136333574	501	*	20.3258	0.804	0.646	2	OPC_young._.n2hippo7	42478	Mir721	Intronic	30802	uc009aan.2	0.489	26722	0
152401	chr5	136336761	136337261	501	*	7.32339	0.694	0.373	2	EPC/CPC_old._.Rep1	38791	Mir721	Intronic	34489	uc009aan.2	0.479	26723	0
152402	chr5	136354688	136355188	501	*	5.97436	0.63	0.289	2	EPC/CPC_old._.Rep1	20864	Mir721	Intronic	18520	uc009aao.2	0.4411	26724	0
152403	chr5	136355784	136356284	501	*	6.12144	0.472	0.253	2	Oligo_young._.n2hippo7	19768	Mir721	Intronic	17424	uc009aao.2	0.4291	26725	0
152404	chr5	136356544	136357044	501	*	11.0711	0.58	0.376	2	Oligo_old._.n2hippo108	19008	Mir721	Intronic	16664	uc009aao.2	0.503	26726	0
152405	chr5	136357161	136357661	501	*	131.036	0.921	0.884	2	Oligo_young._.n1hippo7	18391	Mir721	Intronic	16047	uc009aao.2	0.489	26727	0
152406	chr5	136358423	136358923	501	*	6.10298	0.816	0.62	2	IN_Lamp5_young._.Rep2	17129	Mir721	Intronic	14785	uc009aao.2	0.4711	26728	0
152407	chr5	136362378	136362878	501	*	14.0355	0.677	0.498	2	Sub_young._.n2hippo7	13174	Mir721	Exonic	10830	uc009aao.2	0.4351	26729	0
152408	chr5	136363218	136363718	501	*	26.952	0.883	0.784	2	IN_Sst/Pvalb_old._.n2hippo108	12334	Mir721	Intronic	9990	uc009aao.2	0.4591	26730	0
152409	chr5	136376790	136377290	501	*	40.4187	0.86	0.784	2	Sub_young._.n2hippo7	1236	Mir721	Promoter	1236	uc012ees.1	0.4431	26731	0
152410	chr5	136380278	136380778	501	*	11.2575	0.539	0.328	2	Astro_old._.n2hippo108	4724	Mir721	Intronic	4724	uc012ees.1	0.479	26732	0
152411	chr5	136382113	136382613	501	*	34.4996	0.939	0.879	2	IN_Sst/Pvalb_young._.n1hippo7	6559	Mir721	Intronic	6559	uc012ees.1	0.507	26733	0
152412	chr5	136387063	136387563	501	*	121.636	0.917	0.883	2	CA1_young._.n1hippo7	11509	Mir721	Intronic	11509	uc012ees.1	0.4391	26734	0
152413	chr5	136394489	136394989	501	*	19.4001	0.749	0.59	2	MG_young._.n2hippo7	18935	Mir721	Intronic	18935	uc012ees.1	0.4591	26735	0
152414	chr5	136395619	136396119	501	*	8.448	0.577	0.32	2	MG_young._.n1hippo7	20065	Mir721	Intronic	20065	uc012ees.1	0.499	26736	0
152415	chr5	136396641	136397141	501	*	31.8657	0.82	0.711	2	MG_old._.n2hippo108	21087	Mir721	Intronic	21087	uc012ees.1	0.485	26737	0
152416	chr5	136397772	136398272	501	*	8.15431	0.581	0.342	2	MG_old._.n2hippo108	22218	Mir721	Intronic	22218	uc012ees.1	0.503	26738	0
152417	chr5	136402924	136403424	501	*	5.90813	0.601	0.291	2	IN_Sst/Pvalb_young._.n2hippo7	27370	Mir721	Intronic	27370	uc012ees.1	0.493	26739	0
152418	chr5	136403566	136404066	501	*	30.107	0.913	0.825	2	IN_Sst/Pvalb_young._.n2hippo7	28012	Mir721	Intronic	28012	uc012ees.1	0.5389	26740	0
152419	chr5	136406271	136406771	501	*	11.373	0.65	0.472	2	Oligo_young._.n2hippo7	30717	Mir721	Intronic	30717	uc012ees.1	0.479	26741	0
152420	chr5	136409177	136409677	501	*	11.1784	0.642	0.429	2	MG_young._.n2hippo7	33623	Mir721	Intronic	33623	uc012ees.1	0.483	26742	0
152421	chr5	136410713	136411213	501	*	44.0868	0.778	0.689	2	CA1_young._.n1hippo7	35159	Mir721	Intronic	35159	uc012ees.1	0.479	26743	0
152422	chr5	136414518	136415018	501	*	9.66262	0.611	0.368	2	MG_young._.n1hippo7	38964	Mir721	Intronic	38964	uc012ees.1	0.493	26744	0
152423	chr5	136415829	136416329	501	*	2.35298	0.152	0.021	2	EPC/CPC_old._.Rep1	40275	Mir721	Intronic	40275	uc012ees.1	0.485	26745	0
152424	chr5	136418738	136419238	501	*	4.39142	0.324	0.117	2	Oligo_young._.n1hippo7	43184	Mir721	Intronic	43184	uc012ees.1	0.4251	26746	0
152425	chr5	136421858	136422358	501	*	5.23038	0.644	0.328	2	IN_Sst/Pvalb_young._.n1hippo7	46304	Mir721	Intronic	46304	uc012ees.1	0.4291	26747	0
152426	chr5	136426577	136427077	501	*	13.1798	0.662	0.475	2	Sub_young._.n2hippo7	51023	Mir721	Intronic	51023	uc012ees.1	0.483	26748	0
152427	chr5	136427715	136428215	501	*	57.0281	0.884	0.814	2	MG_young._.n2hippo7	52161	Mir721	Intronic	52161	uc012ees.1	0.483	26749	0
152428	chr5	136428610	136429110	501	*	27.2471	0.787	0.657	2	MG_old._.n1hippo108	53056	Mir721	Intronic	53056	uc012ees.1	0.5449	26750	0
152429	chr5	136429595	136430095	501	*	82.0796	0.905	0.847	2	MG_old._.n1hippo108	54041	Mir721	Intronic	54041	uc012ees.1	0.495	26751	0
152430	chr5	136433835	136434335	501	*	22.3863	0.71	0.58	2	DG_old._.n1hippo108	58281	Mir721	Intronic	58281	uc012ees.1	0.481	26752	0
152431	chr5	136442397	136442897	501	*	59.594	0.815	0.726	2	Astro_old._.n2hippo108	66843	Mir721	Intronic	66843	uc012ees.1	0.519	26753	0
152432	chr5	136442984	136443484	501	*	7.83803	0.632	0.35	2	IN_Sst/Pvalb_old._.n2hippo108	67430	Mir721	Intronic	67430	uc012ees.1	0.485	26754	0
152433	chr5	136443849	136444349	501	*	4.24645	0.561	0.248	2	IN_Sst/Pvalb_young._.n1hippo7	68295	Mir721	Intronic	68295	uc012ees.1	0.4371	26755	0
152434	chr5	136449731	136450231	501	*	9.34157	0.615	0.385	2	MG_old._.n2hippo108	74177	Mir721	Intronic	74177	uc012ees.1	0.4511	26756	0
152435	chr5	136452655	136453155	501	*	7.96458	0.481	0.246	2	CA3_young._.n2hippo7	77101	Mir721	Intronic	77101	uc012ees.1	0.475	26757	0
152436	chr5	136456336	136456836	501	*	58.513	0.874	0.799	2	MG_old._.n1hippo108	80782	Mir721	Intronic	75101	uc057bvp.1	0.4451	26758	0
152437	chr5	136457161	136457661	501	*	7.47777	0.537	0.294	2	MG_young._.n2hippo7	81607	Mir721	Intronic	74276	uc057bvp.1	0.5729	26759	0
152438	chr5	136458465	136458965	501	*	118.756	0.941	0.903	2	MG_old._.n2hippo108	82911	Mir721	Intronic	72972	uc057bvp.1	0.493	26760	0
152439	chr5	136459720	136460220	501	*	8.14913	0.566	0.318	2	MG_old._.n1hippo108	84166	Mir721	Intronic	71717	uc057bvp.1	0.505	26761	0
152440	chr5	136462587	136463087	501	*	22.3551	0.735	0.614	2	DG_old._.n2hippo108	87033	Mir721	Intronic	68850	uc057bvp.1	0.4591	26762	0
152441	chr5	136463189	136463689	501	*	6.99931	0.526	0.266	2	MG_old._.n1hippo108	87635	Mir721	Intronic	68248	uc057bvp.1	0.4531	26763	0
152442	chr5	136464270	136464770	501	*	56.1821	0.877	0.801	2	MG_young._.n1hippo7	88716	Mir721	Intronic	67167	uc057bvp.1	0.4611	26764	0
152443	chr5	136464845	136465345	501	*	2.87684	0.176	0.041	2	MG_old._.n2hippo108	89291	Mir721	Intronic	66592	uc057bvp.1	0.4411	26765	0
152444	chr5	136465349	136465849	501	*	43.1451	0.853	0.765	2	MG_old._.n2hippo108	89795	Mir721	Intronic	66088	uc057bvp.1	0.509	26766	0
152445	chr5	136465852	136466352	501	*	33.1948	0.825	0.717	2	MG_young._.n2hippo7	90298	Mir721	Intronic	65585	uc057bvp.1	0.483	26767	0
152446	chr5	136466617	136467117	501	*	4.83555	0.414	0.171	2	MG_old._.n2hippo108	91063	Mir721	Intronic	64820	uc057bvp.1	0.475	26768	0
152447	chr5	136467532	136468032	501	*	30.6834	0.896	0.771	2	OPC_old._.n1hippo108	91978	Mir721	Intronic	63905	uc057bvp.1	0.5309	26769	0
152448	chr5	136473407	136473907	501	*	12.5107	0.671	0.502	2	Oligo_young._.n2hippo7	93832	Cux1	Intronic	58030	uc057bvp.1	0.4311	26770	0
152449	chr5	136476206	136476706	501	*	50.0457	0.922	0.88	2	CA3_young._.n2hippo7	91033	Cux1	Intronic	55231	uc057bvp.1	0.485	26771	0
152450	chr5	136477568	136478068	501	*	4.82931	0.402	0.136	2	MG_old._.n1hippo108	89671	Cux1	Intronic	53869	uc057bvp.1	0.4591	26772	0
152451	chr5	136478256	136478756	501	*	1.98788	0.063	0.004	2	MG_old._.n1hippo108	88983	Cux1	Intronic	53181	uc057bvp.1	0.4471	26773	0
152452	chr5	136478871	136479371	501	*	6.99931	0.526	0.266	2	MG_old._.n1hippo108	88368	Cux1	Intronic	52566	uc057bvp.1	0.511	26774	0
152453	chr5	136479740	136480240	501	*	30.0063	0.812	0.694	2	MG_young._.n2hippo7	87499	Cux1	Intronic	51697	uc057bvp.1	0.483	26775	0
152454	chr5	136480536	136481036	501	*	51.5726	0.862	0.78	2	MG_old._.n1hippo108	86703	Cux1	Intronic	50901	uc057bvp.1	0.5269	26776	0
152455	chr5	136482254	136482754	501	*	43.1407	0.843	0.748	2	MG_old._.n1hippo108	84985	Cux1	Intronic	49183	uc057bvp.1	0.4571	26777	0
152456	chr5	136485813	136486313	501	*	3.82633	0.308	0.101	2	MG_old._.n2hippo108	81426	Cux1	Intronic	45624	uc057bvp.1	0.4431	26778	0
152457	chr5	136486453	136486953	501	*	14.0355	0.677	0.498	2	Sub_young._.n2hippo7	80786	Cux1	Intronic	44984	uc057bvp.1	0.513	26779	0
152458	chr5	136487551	136488051	501	*	38.5864	0.879	0.803	2	Sub_old._.n2hippo108	79688	Cux1	Intronic	43886	uc057bvp.1	0.4591	26780	0
152459	chr5	136493690	136494190	501	*	3.25706	0.311	0.08	2	IN_Sst/Pvalb_young._.n2hippo7	73549	Cux1	Intronic	37747	uc057bvp.1	0.509	26781	0
152460	chr5	136495472	136495972	501	*	5.89116	0.473	0.205	2	MG_old._.n1hippo108	71767	Cux1	Intronic	35965	uc057bvp.1	0.523	26782	0
152461	chr5	136497242	136497742	501	*	21.3141	0.701	0.566	2	DG_old._.n1hippo108	69997	Cux1	Intronic	34195	uc057bvp.1	0.4192	26783	0
152462	chr5	136498649	136499149	501	*	4.82931	0.402	0.136	2	MG_old._.n1hippo108	68590	Cux1	Intronic	32788	uc057bvp.1	0.4651	26784	0
152463	chr5	136500397	136500897	501	*	12.6543	0.694	0.504	2	Sub_old._.n2hippo108	66842	Cux1	Intronic	31040	uc057bvp.1	0.5329	26785	0
152464	chr5	136501658	136502158	501	*	3.75395	0.339	0.048	2	EPC/CPC_old._.Rep2	65581	Cux1	Intronic	29779	uc057bvp.1	0.487	26786	0
152465	chr5	136503669	136504169	501	*	5.04726	0.408	0.136	2	MG_young._.n1hippo7	63570	Cux1	Intronic	27768	uc057bvp.1	0.4591	26787	0
152466	chr5	136504434	136504934	501	*	8.45741	0.772	0.545	2	IN_Sst/Pvalb_young._.n1hippo7	62805	Cux1	Intronic	27003	uc057bvp.1	0.3912	26788	0
152467	chr5	136505128	136505628	501	*	7.00493	0.54	0.293	2	MG_old._.n2hippo108	62111	Cux1	Intronic	26309	uc057bvp.1	0.483	26789	0
152468	chr5	136506219	136506719	501	*	33.1123	0.736	0.631	2	CA1_young._.n2hippo7	61020	Cux1	Intronic	25218	uc057bvp.1	0.4331	26790	0
152469	chr5	136511395	136511895	501	*	14.5943	0.589	0.417	2	DG_young._.n1hippo7	55844	Cux1	Intronic	20042	uc057bvp.1	0.4511	26791	0
152470	chr5	136517443	136517943	501	*	17.6828	0.732	0.581	2	CA3_young._.n2hippo7	49796	Cux1	Intronic	13994	uc057bvp.1	0.479	26792	0
152471	chr5	136530861	136531361	501	*	20.8123	0.719	0.581	2	Astro_old._.n1hippo108	36378	Cux1	Intronic	576	uc057bvp.1	0.481	26793	0
152472	chr5	136531986	136532486	501	*	8.15431	0.581	0.342	2	MG_old._.n2hippo108	35253	Cux1	Intronic	547	uc057bvp.1	0.485	26794	0
152473	chr5	136536168	136536668	501	*	12.4045	0.758	0.542	2	IN_Sst/Pvalb_old._.n2hippo108	31071	Cux1	Intronic	58	uc057bvq.1	0.507	26795	0
152474	chr5	136536711	136537211	501	*	11.8182	0.666	0.458	2	MG_old._.n2hippo108	30528	Cux1	Intronic	483	uc057bvq.1	0.503	26796	0
152475	chr5	136540902	136541402	501	*	34.6068	0.746	0.624	2	Astro_old._.n2hippo108	26337	Cux1	Intronic	4674	uc057bvq.1	0.4631	26797	0
152476	chr5	136548643	136549143	501	*	13.0257	0.622	0.422	2	CA3_young._.n1hippo7	18596	Cux1	Intronic	12415	uc057bvq.1	0.4431	26798	0
152477	chr5	136555672	136556172	501	*	24.2545	0.771	0.63	2	MG_old._.n1hippo108	11567	Cux1	Intronic	10058	uc009aaj.2	0.505	26799	0
152478	chr5	136556689	136557189	501	*	7.82679	0.852	0.543	2	ImN_young._.n1hippo7	10550	Cux1	Intronic	9041	uc009aaj.2	0.5269	26800	0
152479	chr5	136565379	136565879	501	*	8.80895	0.818	0.818	NA	VascMening_young._.Rep1	1860	Cux1	Exonic	351	uc009aaj.2	0.6427	26801	0
152480	chr5	136566135	136566635	501	*	99.3233	0.893	0.845	2	Astro_old._.n1hippo108	1104	Cux1	Intronic	403	uc009aaj.2	0.6986	26802	0
152481	chr5	136567074	136567574	501	*	158.366	0.966	0.95	2	Sub_young._.n1hippo7	165	Cux1	Exonic	165	uc009aal.2	0.7166	26803	0
152482	chr5	136567924	136568424	501	*	19.0167	0.743	0.58	2	MG_young._.n1hippo7	683	Cux1	Promoter	683	uc009aal.2	0.5529	26804	0
152483	chr5	136568781	136569281	501	*	171.839	0.928	0.887	2	Astro_young._.n1hippo7	1540	Cux1	Promoter	1540	uc009aal.2	0.6527	26805	0
152484	chr5	136579017	136579517	501	*	4.61881	0.597	0.477	2	Endo_young._.Rep2	11776	Cux1	Distal	11776	uc009aal.2	0.4511	26806	0
152485	chr5	136587205	136587705	501	*	21.5763	0.674	0.533	2	CA1_old._.n1hippo108	19964	Cux1	Distal	19964	uc009aal.2	0.4451	26807	0
152486	chr5	136592178	136592678	501	*	13.4659	0.917	0.917	NA	unknown_young._.Rep1	24937	Cux1	Distal	24937	uc009aal.2	0.4371	26808	0
152487	chr5	136594962	136595462	501	*	9.67496	0.872	0.872	NA	unknown_young._.Rep1	27721	Cux1	Distal	27721	uc009aal.2	0.4691	26809	0
152488	chr5	136603055	136603555	501	*	73.2572	0.955	0.931	2	CA3_young._.n2hippo7	35814	Cux1	Distal	35814	uc009aal.2	0.4491	26810	0
152489	chr5	136619511	136620011	501	*	13.611	0.637	0.43	2	Astro_young._.n1hippo7	52270	Cux1	Distal	52270	uc009aal.2	0.5828	26811	0
152490	chr5	136623200	136623700	501	*	33.431	0.822	0.734	2	Oligo_young._.n2hippo7	55959	Cux1	Distal	55959	uc009aal.2	0.5589	26812	0
152491	chr5	136626843	136627343	501	*	15.8348	0.666	0.472	2	Astro_young._.n1hippo7	59602	Cux1	Distal	59602	uc009aal.2	0.499	26813	0
152492	chr5	136627821	136628321	501	*	173.995	0.932	0.901	2	Astro_old._.n1hippo108	60580	Cux1	Distal	60580	uc009aal.2	0.493	26814	0
152493	chr5	136633817	136634317	501	*	15.4767	0.737	0.568	2	Sub_old._.n2hippo108	59078	Myl10	Distal	59078	uc009aau.1	0.501	26815	0
152494	chr5	136637900	136638400	501	*	56.7411	0.83	0.761	2	DG_young._.n1hippo7	54995	Myl10	Distal	54995	uc009aau.1	0.5469	26816	0
152495	chr5	136664435	136664935	501	*	26.4336	0.795	0.692	2	Oligo_young._.n2hippo7	28460	Myl10	Distal	28460	uc009aau.1	0.5409	26817	0
152496	chr5	136668372	136668872	501	*	5.11062	0.617	0.617	NA	VascMening_young._.Rep1	24523	Myl10	Distal	24523	uc009aau.1	0.485	26818	0
152497	chr5	136669185	136669685	501	*	6.91744	0.748	0.748	NA	VascMening_young._.Rep1	23710	Myl10	Distal	23710	uc009aau.1	0.4311	26819	0
152498	chr5	136687474	136687974	501	*	21.1087	0.764	0.641	2	Oligo_young._.n2hippo7	5421	Myl10	Distal	5421	uc009aau.1	0.5569	26820	0
152499	chr5	136703701	136704201	501	*	43.7625	0.848	0.774	2	Oligo_young._.n2hippo7	10804	Myl10	Distal	6100	uc009aax.1	0.479	26821	0
152500	chr5	136706015	136706515	501	*	5.11062	0.617	0.617	NA	VascMening_young._.Rep1	13118	Myl10	Distal	8414	uc009aax.1	0.5329	26822	0
152501	chr5	136706763	136707263	501	*	37.5222	0.903	0.823	2	IN_Sst/Pvalb_old._.n1hippo108	13866	Myl10	Distal	9162	uc009aax.1	0.515	26823	0
152502	chr5	136710728	136711228	501	*	14.8603	0.706	0.552	2	Oligo_young._.n2hippo7	17831	Myl10	Distal	13127	uc009aax.1	0.5409	26824	0
152503	chr5	136711602	136712102	501	*	9.14241	0.567	0.348	2	Sub_young._.n2hippo7	18705	Myl10	Distal	14001	uc009aax.1	0.477	26825	0
152504	chr5	136714481	136714981	501	*	7.42101	0.807	0.63	2	IN_Lamp5_old._.Rep1	21584	Myl10	Distal	16880	uc009aax.1	0.5669	26826	0
152505	chr5	136721547	136722047	501	*	96.189	0.9	0.861	2	DG_young._.n2hippo7	28650	Myl10	Distal	23946	uc009aax.1	0.513	26827	0
152506	chr5	136738581	136739081	501	*	7.13632	0.558	0.253	2	EPC/CPC_young._.Rep2	45684	Myl10	Distal	40980	uc009aax.1	0.503	26828	0
152507	chr5	136754094	136754594	501	*	5.26	0.584	0.37	2	Endo_old._.Rep1	61197	Myl10	Exonic	56493	uc009aax.1	0.5848	26829	0
152508	chr5	136755590	136756090	501	*	19.8496	0.898	0.791	2	IN_Sst/Pvalb_young._.n1hippo7	62693	Myl10	Intronic	57989	uc009aax.1	0.493	26830	0
152509	chr5	136756934	136757434	501	*	5.55191	0.476	0.196	2	OPC_young._.n2hippo7	64037	Myl10	Intronic	59333	uc009aax.1	0.479	26831	0
152510	chr5	136759740	136760240	501	*	11.0851	0.771	0.523	2	IN_Sst/Pvalb_young._.n2hippo7	66843	Myl10	Intronic	62139	uc009aax.1	0.5409	26832	0
152511	chr5	136764154	136764654	501	*	2.35298	0.152	0.021	2	EPC/CPC_old._.Rep1	71257	Myl10	Intronic	66553	uc009aax.1	0.5469	26833	0
152512	chr5	136766223	136766723	501	*	6.10298	0.816	0.62	2	IN_Lamp5_young._.Rep2	73326	Myl10	Intronic	68622	uc009aax.1	0.523	26834	0
152513	chr5	136767300	136767800	501	*	5.11062	0.617	0.617	NA	VascMening_young._.Rep1	74403	Myl10	Intronic	69699	uc009aax.1	0.475	26835	0
152514	chr5	136773589	136774089	501	*	10.0597	0.707	0.458	2	IN_Sst/Pvalb_old._.n2hippo108	80692	Myl10	Intronic	64469	uc057bvr.1	0.5309	26836	0
152515	chr5	136775565	136776065	501	*	8.43104	0.619	0.32	2	IN_Sst/Pvalb_old._.n1hippo108	82668	Myl10	Intronic	62493	uc057bvr.1	0.4431	26837	0
152516	chr5	136780437	136780937	501	*	13.6364	0.695	0.53	2	Sub_young._.n1hippo7	87540	Myl10	Intronic	57621	uc057bvr.1	0.499	26838	0
152517	chr5	136781339	136781839	501	*	3.85839	0.292	0.077	2	IN_Sst/Pvalb_old._.n2hippo108	88442	Myl10	Intronic	56719	uc057bvr.1	0.501	26839	0
152518	chr5	136782483	136782983	501	*	9.99244	0.636	0.423	2	Sub_old._.n2hippo108	89586	Myl10	Intronic	55575	uc057bvr.1	0.5649	26840	0
152519	chr5	136784483	136784983	501	*	40.7751	0.949	0.898	2	IN_Sst/Pvalb_young._.n1hippo7	91586	Myl10	Intronic	53575	uc057bvr.1	0.5269	26841	0
152520	chr5	136790825	136791325	501	*	341.734	0.974	0.96	2	Oligo_young._.n1hippo7	92031	Col26a1	Intronic	47233	uc057bvr.1	0.503	26842	0
152521	chr5	136792646	136793146	501	*	7.28106	0.52	0.281	2	Oligo_young._.n1hippo7	90210	Col26a1	Intronic	45412	uc057bvr.1	0.511	26843	0
152522	chr5	136804253	136804753	501	*	6.02325	0.356	0.128	2	CA3_young._.n1hippo7	78603	Col26a1	Intronic	33805	uc057bvr.1	0.493	26844	0
152523	chr5	136806565	136807065	501	*	10.7613	0.695	0.433	2	IN_Sst/Pvalb_old._.n1hippo108	76291	Col26a1	Intronic	31493	uc057bvr.1	0.499	26845	0
152524	chr5	136807102	136807602	501	*	1.1375	0.01	0	2	IN_Sst/Pvalb_young._.n2hippo7	75754	Col26a1	Intronic	30956	uc057bvr.1	0.4471	26846	0
152525	chr5	136819642	136820142	501	*	11.7714	0.5	0.316	2	CA1_young._.n1hippo7	63214	Col26a1	Intronic	18416	uc057bvr.1	0.525	26847	0
152526	chr5	136837507	136838007	501	*	3.85839	0.292	0.077	2	IN_Sst/Pvalb_old._.n2hippo108	45349	Col26a1	Intronic	551	uc057bvr.1	0.513	26848	0
152527	chr5	136839976	136840476	501	*	19.8496	0.898	0.791	2	IN_Sst/Pvalb_young._.n1hippo7	42880	Col26a1	Intronic	1916	uc057bvr.1	0.5429	26849	0
152528	chr5	136842965	136843465	501	*	5.11062	0.617	0.617	NA	VascMening_young._.Rep1	39891	Col26a1	Intronic	4905	uc057bvr.1	0.5349	26850	0
152529	chr5	136850372	136850872	501	*	9.95592	0.559	0.334	2	CA3_young._.n2hippo7	32484	Col26a1	Intronic	12312	uc057bvr.1	0.5589	26851	0
152530	chr5	136854337	136854837	501	*	8.8499	0.841	0.689	2	IN_Lamp5_old._.Rep1	28519	Col26a1	Intronic	16277	uc057bvr.1	0.515	26852	0
152531	chr5	136862956	136863456	501	*	4.78426	0.419	0.148	2	IN_Sst/Pvalb_old._.n2hippo108	19900	Col26a1	Intronic	19900	uc009aay.1	0.509	26853	0
152532	chr5	136863869	136864369	501	*	37.9736	0.882	0.786	2	OPC_young._.n2hippo7	18987	Col26a1	Intronic	18987	uc009aay.1	0.5549	26854	0
152533	chr5	136865704	136866204	501	*	6.91744	0.748	0.748	NA	VascMening_young._.Rep1	17152	Col26a1	Intronic	17152	uc009aay.1	0.4232	26855	0
152534	chr5	136867726	136868226	501	*	5.11062	0.617	0.617	NA	VascMening_young._.Rep1	15130	Col26a1	Intronic	15130	uc009aay.1	0.4351	26856	0
152535	chr5	136869719	136870219	501	*	5.11062	0.617	0.617	NA	VascMening_young._.Rep1	13137	Col26a1	Intronic	13137	uc009aay.1	0.5289	26857	0
152536	chr5	136872254	136872754	501	*	6.77942	0.581	0.288	2	IN_Sst/Pvalb_old._.n2hippo108	10602	Col26a1	Intronic	10602	uc009aay.1	0.5569	26858	0
152537	chr5	136875234	136875734	501	*	5.11062	0.617	0.617	NA	VascMening_young._.Rep1	7622	Col26a1	Intronic	7622	uc009aay.1	0.4571	26859	0
152538	chr5	136879035	136879535	501	*	6.91744	0.748	0.748	NA	VascMening_young._.Rep1	3821	Col26a1	Intronic	3821	uc009aay.1	0.4571	26860	0
152539	chr5	136881334	136881834	501	*	31.4417	0.934	0.868	2	IN_Sst/Pvalb_young._.n1hippo7	1522	Col26a1	Intronic	1522	uc009aay.1	0.5389	26861	0
152540	chr5	136881952	136882452	501	*	12.0099	0.835	0.66	2	IN_Sst/Pvalb_young._.n1hippo7	904	Col26a1	Intronic	904	uc009aay.1	0.5888	26862	0
152541	chr5	136882806	136883306	501	*	8.80895	0.818	0.818	NA	VascMening_young._.Rep1	50	Col26a1	Promoter	50	uc009aay.1	0.6727	26863	0
152542	chr5	136888343	136888843	501	*	19.0823	0.952	0.952	NA	VascMening_young._.Rep1	5485	Col26a1	Distal	5485	uc009aay.1	0.4611	26864	0
152543	chr5	136895253	136895753	501	*	5.43042	0.719	0.348	2	IN_Vip_old._.n2hippo108	12395	Col26a1	Distal	12395	uc009aay.1	0.4591	26865	0
152544	chr5	136897471	136897971	501	*	6.91744	0.748	0.748	NA	VascMening_young._.Rep1	10428	Ift22	Distal	10428	uc009abc.1	0.4132	26866	0
152545	chr5	136905676	136906176	501	*	3.41534	0.22	0.06	2	Oligo_young._.n2hippo7	2223	Ift22	Distal	2223	uc009abc.1	0.4471	26867	0
152546	chr5	136907854	136908354	501	*	241.271	0.98	0.97	2	Sub_young._.n1hippo7	45	Ift22	Promoter	45	uc009abc.1	0.5669	26868	0
152547	chr5	136908863	136909363	501	*	4.39142	0.324	0.117	2	Oligo_young._.n1hippo7	962	Ift22	Intronic	962	uc009abc.1	0.4671	26869	0
152548	chr5	136914086	136914586	501	*	9.32897	0.475	0.282	2	DG_young._.n1hippo7	4809	4933404O12Rik	Distal	4809	uc009abd.2	0.497	26870	0
152549	chr5	136916467	136916967	501	*	2.45929	0.252	0.045	2	IN_Sst/Pvalb_young._.n1hippo7	2428	4933404O12Rik	Distal	2428	uc009abd.2	0.485	26871	0
152550	chr5	136917689	136918189	501	*	8.09581	0.445	0.237	2	DG_young._.n2hippo7	1206	4933404O12Rik	Promoter	1206	uc009abd.2	0.497	26872	0
152551	chr5	136918322	136918822	501	*	9.83717	0.625	0.407	2	Sub_old._.n1hippo108	573	4933404O12Rik	Promoter	573	uc009abd.2	0.4471	26873	0
152552	chr5	136918854	136919354	501	*	170.79	0.969	0.953	2	Sub_old._.n1hippo108	41	4933404O12Rik	Promoter	41	uc009abd.2	0.5269	26874	0
152553	chr5	136919651	136920151	501	*	12.7554	0.679	0.509	2	Sub_young._.n1hippo7	754	4933404O12Rik	Intronic	661	uc009abe.2	0.5269	26875	0
152554	chr5	136927897	136928397	501	*	8.38804	0.541	0.313	2	Sub_young._.n2hippo7	9000	4933404O12Rik	Intronic	7583	uc009abe.2	0.521	26876	0
152555	chr5	136929000	136929500	501	*	205.839	0.939	0.904	2	Astro_young._.n1hippo7	10103	4933404O12Rik	Intronic	8686	uc009abe.2	0.487	26877	0
152556	chr5	136930919	136931419	501	*	2.45929	0.252	0.045	2	IN_Sst/Pvalb_young._.n1hippo7	12022	4933404O12Rik	Intronic	10605	uc009abe.2	0.5409	26878	0
152557	chr5	136931615	136932115	501	*	69.8737	0.876	0.822	2	CA1_old._.n1hippo108	12718	4933404O12Rik	Intronic	11301	uc009abe.2	0.5729	26879	0
152558	chr5	136935873	136936373	501	*	3.85839	0.292	0.077	2	IN_Sst/Pvalb_old._.n2hippo108	16976	4933404O12Rik	Exonic	15559	uc009abe.2	0.509	26880	0
152559	chr5	136938038	136938538	501	*	9.99652	0.894	0.769	2	IN_Lamp5_young._.Rep2	14986	Fis1	Distal	14986	uc012eeu.1	0.501	26881	0
152560	chr5	136939234	136939734	501	*	4.74417	0.655	0.421	2	IN_Lamp5_old._.Rep1	13790	Fis1	Distal	13790	uc012eeu.1	0.483	26882	0
152561	chr5	136945075	136945575	501	*	7.31823	0.568	0.255	2	IN_Sst/Pvalb_old._.n1hippo108	7949	Fis1	Distal	7949	uc012eeu.1	0.491	26883	0
152562	chr5	136949358	136949858	501	*	6.31288	0.723	0.615	2	Endo_young._.Rep2	3666	Fis1	Distal	3666	uc012eeu.1	0.4551	26884	0
152563	chr5	136951024	136951524	501	*	1.86515	0.039	0.006	2	Oligo_young._.n2hippo7	2000	Fis1	Distal	2000	uc012eeu.1	0.5349	26885	0
152564	chr5	136952085	136952585	501	*	7.10594	0.522	0.308	2	Oligo_young._.n2hippo7	939	Fis1	Promoter	939	uc012eeu.1	0.4531	26886	0
152565	chr5	136952935	136953435	501	*	33.9317	0.994	0.994	NA	CA2_young._.Rep1	89	Fis1	Promoter	89	uc012eeu.1	0.5788	26887	0
152566	chr5	136953644	136954144	501	*	173.582	0.955	0.936	2	DG_old._.n2hippo108	618	Fis1	Intronic	618	uc012eeu.1	0.4132	26888	0
152567	chr5	136958347	136958847	501	*	6.12144	0.472	0.253	2	Oligo_young._.n2hippo7	5321	Fis1	Intronic	3479	uc009abf.2	0.5529	26889	0
152568	chr5	136959191	136959691	501	*	5.98032	0.475	0.236	2	Sub_old._.n2hippo108	6165	Fis1	Intronic	2635	uc009abf.2	0.517	26890	0
152569	chr5	136959905	136960405	501	*	6.12144	0.472	0.253	2	Oligo_young._.n2hippo7	6879	Fis1	Intronic	1921	uc009abf.2	0.4471	26891	0
152570	chr5	136960933	136961433	501	*	6.12144	0.472	0.253	2	Oligo_young._.n2hippo7	6685	Cldn15	Intronic	893	uc009abf.2	0.485	26892	0
152571	chr5	136961553	136962053	501	*	43.7625	0.848	0.774	2	Oligo_young._.n2hippo7	6065	Cldn15	Intronic	273	uc009abf.2	0.513	26893	0
152572	chr5	136962117	136962617	501	*	324.97	0.981	0.972	2	DG_old._.n2hippo108	5501	Cldn15	Intronic	289	uc009abf.2	0.5369	26894	0
152573	chr5	136962814	136963314	501	*	39.2647	0.838	0.759	2	Oligo_young._.n2hippo7	4804	Cldn15	Exonic	986	uc009abf.2	0.509	26895	0
152574	chr5	136963410	136963910	501	*	5.75982	0.513	0.22	2	IN_Sst/Pvalb_old._.n2hippo108	4208	Cldn15	Intronic	1582	uc009abf.2	0.477	26896	0
152575	chr5	136964790	136965290	501	*	13.6736	0.689	0.528	2	Oligo_young._.n2hippo7	2828	Cldn15	Intronic	2828	uc009abg.2	0.5828	26897	0
152576	chr5	136965479	136965979	501	*	8.12575	0.564	0.357	2	Oligo_young._.n2hippo7	2139	Cldn15	Intronic	2139	uc009abg.2	0.5968	26898	0
152577	chr5	136966283	136966783	501	*	9.9909	0.832	0.757	2	Endo_young._.Rep1	1335	Cldn15	Promoter	1335	uc009abg.2	0.5968	26899	0
152578	chr5	136966832	136967332	501	*	8.77675	0.498	0.298	2	DG_old._.n1hippo108	786	Cldn15	Promoter	786	uc009abg.2	0.5409	26900	0
152579	chr5	136967499	136967999	501	*	19.9364	0.928	0.886	2	Endo_young._.Rep2	119	Cldn15	Promoter	119	uc009abg.2	0.5729	26901	0
152580	chr5	136970746	136971246	501	*	87.3695	0.897	0.848	2	Oligo_young._.n1hippo7	3126	Cldn15	Intronic	3126	uc009abg.2	0.5269	26902	0
152581	chr5	136979264	136979764	501	*	8.72599	0.739	0.445	2	EPC/CPC_old._.Rep1	7504	Plod3	Distal	7389	uc009abh.2	0.489	26903	0
152582	chr5	136982494	136982994	501	*	28.0641	0.838	0.737	2	Sub_old._.n2hippo108	4274	Plod3	Intronic	4159	uc009abh.2	0.6148	26904	0
152583	chr5	136985792	136986292	501	*	5.25268	0.425	0.191	2	Sub_old._.n2hippo108	976	Plod3	Promoter	861	uc009abh.2	0.491	26905	0
152584	chr5	136986662	136987162	501	*	386.788	0.995	0.991	2	Sub_young._.n2hippo7	106	Plod3	Promoter	7	uc009abh.2	0.525	26906	0
152585	chr5	136987323	136987823	501	*	90.7108	0.944	0.913	2	Sub_old._.n1hippo108	385	Znhit1	Exonic	385	uc009abi.2	0.6747	26907	0
152586	chr5	136987828	136988328	501	*	30.6714	0.838	0.751	2	Sub_young._.n1hippo7	118	Znhit1	Promoter	118	uc009abi.2	0.5529	26908	0
152587	chr5	136988342	136988842	501	*	78.3635	0.901	0.841	2	MG_old._.n1hippo108	632	Znhit1	Promoter	632	uc009abi.2	0.5629	26909	0
152588	chr5	136988940	136989440	501	*	5.21444	0.41	0.17	2	MG_young._.n2hippo7	1230	Znhit1	Promoter	1230	uc009abi.2	0.499	26910	0
152589	chr5	136989477	136989977	501	*	3.61178	0.253	0.046	2	IN_Vip_young._.n2hippo7	1705	Mir702	Promoter	1705	uc012eev.1	0.5569	26911	0
152590	chr5	136995237	136995737	501	*	5.26	0.584	0.37	2	Endo_old._.Rep1	4053	Mir702	Intronic	4053	uc012eev.1	0.5669	26912	0
152591	chr5	136996636	136997136	501	*	24.6931	0.739	0.627	2	CA1_old._.n2hippo108	5452	Mir702	Distal	5452	uc012eev.1	0.479	26913	0
152592	chr5	136998472	136998972	501	*	7.13046	0.462	0.244	2	DG_old._.n2hippo108	7288	Mir702	Distal	7288	uc012eev.1	0.5768	26914	0
152593	chr5	137000588	137001088	501	*	6.93734	0.41	0.176	2	CA3_young._.n1hippo7	9404	Mir702	Distal	9404	uc012eev.1	0.501	26915	0
152594	chr5	137002607	137003107	501	*	5.17567	0.408	0.193	2	Oligo_young._.n2hippo7	11423	Mir702	Distal	11423	uc012eev.1	0.517	26916	0
152595	chr5	137005050	137005550	501	*	20.8931	0.841	0.732	2	CA3_old._.n2hippo108	13866	Mir702	Distal	13866	uc012eev.1	0.511	26917	0
152596	chr5	137006230	137006730	501	*	3.05786	0.445	0.15	2	IN_Vip_old._.n1hippo108	15046	Mir702	Distal	15046	uc012eev.1	0.4651	26918	0
152597	chr5	137009949	137010449	501	*	18.1773	0.856	0.704	2	IN_Sst/Pvalb_young._.n2hippo7	16192	Vgf	Distal	16192	uc057lof.1	0.511	26919	0
152598	chr5	137025050	137025550	501	*	122.365	0.954	0.932	2	Sub_young._.n2hippo7	1091	Vgf	Promoter	1091	uc057lof.1	0.5469	26920	0
152599	chr5	137026267	137026767	501	*	8.65187	0.876	0.732	2	IN_Lamp5_young._.Rep2	124	Vgf	Intronic	124	uc057lof.1	0.5369	26921	0
152600	chr5	137027678	137028178	501	*	6.36497	0.478	0.256	2	Sub_young._.n1hippo7	1535	Vgf	Intronic	1535	uc057lof.1	0.4731	26922	0
152601	chr5	137028686	137029186	501	*	25.507	0.92	0.838	2	IN_Sst/Pvalb_young._.n1hippo7	2543	Vgf	Intronic	1323	uc009abl.1	0.6248	26923	0
152602	chr5	137029241	137029741	501	*	9.08837	0.634	0.408	2	CA3_old._.n2hippo108	3098	Vgf	Intronic	768	uc009abl.1	0.5808	26924	0
152603	chr5	137029956	137030456	501	*	402.324	0.995	0.991	2	Sub_young._.n1hippo7	3813	Vgf	Intronic	53	uc009abl.1	0.6108	26925	0
152604	chr5	137030895	137031395	501	*	32.6563	0.831	0.739	2	Sub_young._.n2hippo7	4752	Vgf	Exonic	158	uc033imw.1	0.6028	26926	0
152605	chr5	137031410	137031910	501	*	40.4187	0.86	0.784	2	Sub_young._.n2hippo7	5267	Vgf	Exonic	673	uc033imw.1	0.6128	26927	0
152606	chr5	137032035	137032535	501	*	76.6907	0.932	0.898	2	Sub_young._.n1hippo7	5892	Vgf	Exonic	1298	uc033imw.1	0.6747	26928	0
152607	chr5	137032590	137033090	501	*	157.724	0.989	0.981	2	CA3_young._.n1hippo7	6447	Vgf	Exonic	1853	uc033imw.1	0.7066	26929	0
152608	chr5	137033289	137033789	501	*	17.2172	0.75	0.596	2	Sub_old._.n1hippo108	7146	Vgf	Distal	2552	uc033imw.1	0.4731	26930	0
152609	chr5	137034020	137034520	501	*	19.4636	0.745	0.608	2	Sub_young._.n2hippo7	7877	Vgf	Distal	3283	uc033imw.1	0.511	26931	0
152610	chr5	137034841	137035341	501	*	6.6123	0.508	0.259	2	Sub_old._.n1hippo108	8698	Vgf	Exonic	4104	uc033imw.1	0.5449	26932	0
152611	chr5	137035513	137036013	501	*	11.8909	0.663	0.487	2	Sub_young._.n1hippo7	9370	Vgf	Exonic	4776	uc033imw.1	0.6068	26933	0
152612	chr5	137036176	137036676	501	*	46.8118	0.902	0.847	2	CA3_young._.n1hippo7	9633	Ap1s1	Intronic	5439	uc033imw.1	0.5549	26934	0
152613	chr5	137036727	137037227	501	*	6.6123	0.508	0.259	2	Sub_old._.n1hippo108	9082	Ap1s1	Intronic	5990	uc033imw.1	0.4551	26935	0
152614	chr5	137038802	137039302	501	*	6.9387	0.477	0.236	2	Sub_young._.n2hippo7	7007	Ap1s1	Intronic	7007	uc009abm.1	0.5529	26936	0
152615	chr5	137041661	137042161	501	*	6.36497	0.478	0.256	2	Sub_young._.n1hippo7	4148	Ap1s1	Intronic	4148	uc009abm.1	0.525	26937	0
152616	chr5	137043788	137044288	501	*	4.45585	0.354	0.12	2	Sub_old._.n1hippo108	2021	Ap1s1	Intronic	2021	uc009abm.1	0.4291	26938	0
152617	chr5	137044776	137045276	501	*	5.25268	0.425	0.191	2	Sub_old._.n2hippo108	1033	Ap1s1	Intronic	1033	uc009abm.1	0.513	26939	0
152618	chr5	137045340	137045840	501	*	45.2539	0.81	0.733	2	DG_young._.n2hippo7	469	Ap1s1	Intronic	469	uc009abm.1	0.6028	26940	0
152619	chr5	137045900	137046400	501	*	450.686	0.999	0.998	2	CA1_old._.n2hippo108	89	Ap1s1	Promoter	89	uc009abm.1	0.6327	26941	0
152620	chr5	137046561	137047061	501	*	20.2266	0.717	0.587	2	DG_old._.n2hippo108	750	Ap1s1	Promoter	750	uc009abm.1	0.4212	26942	0
152621	chr5	137047939	137048439	501	*	7.85835	0.832	0.832	NA	unknown_young._.Rep1	2128	Ap1s1	Distal	2128	uc009abm.1	0.4291	26943	0
152622	chr5	137048852	137049352	501	*	8.61179	0.577	0.365	2	Sub_young._.n1hippo7	3041	Ap1s1	Distal	3041	uc009abm.1	0.505	26944	0
152623	chr5	137049977	137050477	501	*	18.179	0.67	0.517	2	DG_old._.n1hippo108	4166	Ap1s1	Distal	4166	uc009abm.1	0.507	26945	0
152624	chr5	137050927	137051427	501	*	5.23038	0.644	0.328	2	IN_Sst/Pvalb_young._.n1hippo7	5116	Ap1s1	Distal	5116	uc009abm.1	0.4691	26946	0
152625	chr5	137052126	137052626	501	*	203.764	0.965	0.951	2	CA1_old._.n1hippo108	6315	Ap1s1	Distal	6315	uc009abm.1	0.475	26947	0
152626	chr5	137052805	137053305	501	*	3.88607	0.29	0.096	2	Sub_old._.n2hippo108	6994	Ap1s1	Distal	6994	uc009abm.1	0.4411	26948	0
152627	chr5	137053958	137054458	501	*	9.32897	0.475	0.282	2	DG_young._.n1hippo7	8147	Ap1s1	Distal	8147	uc009abm.1	0.509	26949	0
152628	chr5	137054467	137054967	501	*	6.884	0.806	0.592	2	IN_Lamp5_old._.Rep2	8656	Ap1s1	Distal	8656	uc009abm.1	0.513	26950	0
152629	chr5	137055124	137055624	501	*	6.04962	0.752	0.546	2	IN_Lamp5_old._.Rep1	9313	Ap1s1	Distal	9313	uc009abm.1	0.4611	26951	0
152630	chr5	137056345	137056845	501	*	23.8273	0.806	0.674	2	CA3_old._.n1hippo108	10534	Ap1s1	Distal	10534	uc009abm.1	0.4731	26952	0
152631	chr5	137061504	137062004	501	*	11.2533	0.54	0.361	2	DG_young._.n2hippo7	10517	Serpine1	Exonic	10517	uc009abn.3	0.4092	26953	0
152632	chr5	137062045	137062545	501	*	39.1874	0.946	0.893	2	IN_Sst/Pvalb_young._.n1hippo7	9976	Serpine1	Exonic	9976	uc009abn.3	0.5429	26954	0
152633	chr5	137065415	137065915	501	*	28.2254	0.694	0.571	2	CA1_young._.n1hippo7	6606	Serpine1	Intronic	6606	uc009abn.3	0.4691	26955	0
152634	chr5	137070323	137070823	501	*	4.82931	0.402	0.136	2	MG_old._.n1hippo108	1698	Serpine1	Exonic	1698	uc009abn.3	0.4271	26956	0
152635	chr5	137071936	137072436	501	*	66.6192	0.925	0.881	2	Sub_old._.n1hippo108	85	Serpine1	Promoter	85	uc009abn.3	0.5768	26957	0
152636	chr5	137072473	137072973	501	*	202.134	0.976	0.958	2	MG_old._.n2hippo108	450	Serpine1	Promoter	450	uc009abn.3	0.5569	26958	0
152637	chr5	137074339	137074839	501	*	13.8715	0.886	0.831	2	Endo_young._.Rep1	2316	Serpine1	Distal	2316	uc009abn.3	0.5489	26959	0
152638	chr5	137075526	137076026	501	*	10.5588	0.627	0.405	2	MG_old._.n1hippo108	3503	Serpine1	Distal	3503	uc009abn.3	0.513	26960	0
152639	chr5	137076031	137076531	501	*	126.751	0.941	0.903	2	MG_old._.n1hippo108	4008	Serpine1	Distal	4008	uc009abn.3	0.5369	26961	0
152640	chr5	137076572	137077072	501	*	7.10447	0.712	0.512	2	Endo_old._.Rep1	4549	Serpine1	Distal	4549	uc009abn.3	0.5329	26962	0
152641	chr5	137079035	137079535	501	*	7.47777	0.537	0.294	2	MG_young._.n2hippo7	7012	Serpine1	Distal	7012	uc009abn.3	0.501	26963	0
152642	chr5	137079759	137080259	501	*	172.16	0.966	0.942	2	MG_old._.n2hippo108	7736	Serpine1	Distal	7736	uc009abn.3	0.519	26964	0
152643	chr5	137080550	137081050	501	*	39.8513	0.834	0.733	2	MG_old._.n1hippo108	8527	Serpine1	Distal	8527	uc009abn.3	0.5649	26965	0
152644	chr5	137087286	137087786	501	*	27.2507	0.8	0.676	2	MG_old._.n2hippo108	15263	Serpine1	Distal	15263	uc009abn.3	0.5369	26966	0
152645	chr5	137093738	137094238	501	*	10.7659	0.865	0.865	NA	VascMening_young._.Rep1	21715	Serpine1	Distal	20671	uc033imx.1	0.513	26967	0
152646	chr5	137095267	137095767	501	*	6.13608	0.482	0.204	2	MG_young._.n1hippo7	20689	Trim56	Distal	19142	uc033imx.1	0.5429	26968	0
152647	chr5	137096011	137096511	501	*	12.1221	0.886	0.694	2	IN_Vip_young._.n1hippo7	19945	Trim56	Distal	18398	uc033imx.1	0.4411	26969	0
152648	chr5	137102350	137102850	501	*	28.8793	0.837	0.732	2	Sub_old._.n1hippo108	13606	Trim56	Distal	12059	uc033imx.1	0.5309	26970	0
152649	chr5	137102919	137103419	501	*	180.889	0.97	0.956	2	Sub_young._.n1hippo7	13037	Trim56	Distal	11490	uc033imx.1	0.5768	26971	0
152650	chr5	137106325	137106825	501	*	6.99931	0.526	0.266	2	MG_old._.n1hippo108	9631	Trim56	Distal	8084	uc033imx.1	0.4371	26972	0
152651	chr5	137107013	137107513	501	*	54.3567	0.905	0.856	2	Sub_young._.n1hippo7	8943	Trim56	Distal	7396	uc033imx.1	0.475	26973	0
152652	chr5	137111947	137112447	501	*	78.0931	0.912	0.874	2	CA1_old._.n2hippo108	4009	Trim56	Exonic	2462	uc033imx.1	0.511	26974	0
152653	chr5	137115151	137115651	501	*	7.27114	0.536	0.266	2	MG_young._.n1hippo7	805	Trim56	Intronic	740	uc033imx.1	0.5389	26975	0
152654	chr5	137116026	137116526	501	*	99.0317	0.927	0.88	2	MG_young._.n1hippo7	68	Trim56	Promoter	68	uc009abq.2	0.5928	26976	0
152655	chr5	137122751	137123251	501	*	102.568	0.95	0.923	2	Sub_old._.n1hippo108	6793	Trim56	Distal	6793	uc009abq.2	0.515	26977	0
152656	chr5	137123343	137123843	501	*	6.9387	0.477	0.236	2	Sub_young._.n2hippo7	7385	Trim56	Distal	7385	uc009abq.2	0.509	26978	0
152657	chr5	137126107	137126607	501	*	4.24645	0.561	0.248	2	IN_Sst/Pvalb_young._.n1hippo7	10149	Trim56	Distal	10149	uc009abq.2	0.5529	26979	0
152658	chr5	137127075	137127575	501	*	6.11185	0.771	0.771	NA	unknown_young._.Rep1	11117	Trim56	Distal	11117	uc009abq.2	0.515	26980	0
152659	chr5	137129152	137129652	501	*	11.5468	0.898	0.898	NA	unknown_young._.Rep1	13194	Trim56	Distal	9724	uc009abr.1	0.5749	26981	0
152660	chr5	137131393	137131893	501	*	53.0997	0.903	0.852	2	Sub_young._.n1hippo7	15435	Trim56	Distal	7483	uc009abr.1	0.475	26982	0
152661	chr5	137159459	137159959	501	*	8.13426	0.788	0.699	2	Endo_young._.Rep1	43501	Trim56	Distal	6360	uc029vpj.1	0.507	26983	0
152662	chr5	137165713	137166213	501	*	38.4775	0.818	0.739	2	CA1_old._.n2hippo108	49755	Trim56	Distal	106	uc029vpj.1	0.5569	26984	0
152663	chr5	137179588	137180088	501	*	62.0741	0.862	0.801	2	DG_old._.n1hippo108	63630	Trim56	Distal	13767	uc029vpj.1	0.4651	26985	0
152664	chr5	137185308	137185808	501	*	48.5507	0.824	0.749	2	CA1_old._.n1hippo108	69350	Trim56	Distal	19487	uc029vpj.1	0.4311	26986	0
152665	chr5	137189159	137189659	501	*	34.8319	0.841	0.754	2	Sub_young._.n2hippo7	73201	Trim56	Distal	22979	uc029vpk.1	0.5928	26987	0
152666	chr5	137192810	137193310	501	*	8.85949	0.498	0.269	2	CA3_young._.n1hippo7	76852	Trim56	Distal	19328	uc029vpk.1	0.5569	26988	0
152667	chr5	137200706	137201206	501	*	11.4466	0.475	0.281	2	CA1_young._.n2hippo7	84748	Trim56	Distal	11432	uc029vpk.1	0.5309	26989	0
152668	chr5	137201873	137202373	501	*	19.0521	0.612	0.461	2	CA1_young._.n1hippo7	85642	Ache	Distal	10265	uc029vpk.1	0.4431	26990	0
152669	chr5	137203539	137204039	501	*	8.61179	0.577	0.365	2	Sub_young._.n1hippo7	83976	Ache	Distal	8599	uc029vpk.1	0.501	26991	0
152670	chr5	137268609	137269109	501	*	9.94391	0.829	0.732	2	Endo_young._.Rep2	18906	Ache	Distal	18906	uc009abt.1	0.5629	26992	0
152671	chr5	137277639	137278139	501	*	74.6596	0.883	0.831	2	DG_old._.n1hippo108	9876	Ache	Distal	9876	uc009abt.1	0.493	26993	0
152672	chr5	137284241	137284741	501	*	4.44468	0.364	0.118	2	OPC_young._.n2hippo7	3274	Ache	Distal	3274	uc009abt.1	0.6028	26994	0
152673	chr5	137284987	137285487	501	*	15.7907	0.703	0.54	2	Sub_young._.n2hippo7	2528	Ache	Distal	2528	uc009abt.1	0.4651	26995	0
152674	chr5	137286066	137286566	501	*	6.61158	0.804	0.579	2	IN_Lamp5_young._.Rep1	1449	Ache	Promoter	1449	uc009abt.1	0.4611	26996	0
152675	chr5	137287000	137287500	501	*	97.2662	0.987	0.969	2	IN_Sst/Pvalb_young._.n2hippo7	515	Ache	Promoter	515	uc009abt.1	0.6168	26997	0
152676	chr5	137287966	137288466	501	*	57.9881	0.942	0.87	2	OPC_old._.n1hippo108	449	Ache	Intronic	37	uc009abu.2	0.7186	26998	0
152677	chr5	137289017	137289517	501	*	72.6263	0.928	0.892	2	Sub_young._.n1hippo7	1500	Ache	Exonic	981	uc009abw.1	0.5988	26999	0
152678	chr5	137289559	137290059	501	*	7.929	0.841	0.656	2	IN_Lamp5_young._.Rep1	2042	Ache	Exonic	1523	uc009abw.1	0.5429	27000	0
152679	chr5	137290640	137291140	501	*	23.7382	0.781	0.671	2	Oligo_young._.n2hippo7	2889	Mir8116	Exonic	588	uc009aby.1	0.5968	27001	0
152680	chr5	137291529	137292029	501	*	12.7554	0.679	0.509	2	Sub_young._.n1hippo7	2000	Mir8116	Exonic	299	uc009aby.1	0.5968	27002	0
152681	chr5	137292226	137292726	501	*	18.5261	0.735	0.593	2	Sub_young._.n2hippo7	1303	Mir8116	Promoter	996	uc009aby.1	0.4491	27003	0
152682	chr5	137293224	137293724	501	*	182.047	0.97	0.956	2	Sub_young._.n2hippo7	305	Mir8116	Promoter	305	uc033imy.1	0.5968	27004	0
152683	chr5	137293729	137294229	501	*	40.91	0.828	0.753	2	CA1_old._.n2hippo108	198	Mir8116	Promoter	198	uc033imy.1	0.5389	27005	0
152684	chr5	137294301	137294801	501	*	685.127	0.997	0.995	2	DG_young._.n1hippo7	117	Ufsp1	Promoter	117	uc009abz.1	0.6208	27006	0
152685	chr5	137294989	137295489	501	*	6.11185	0.771	0.771	NA	unknown_young._.Rep1	569	Ufsp1	Exonic	569	uc009abz.1	0.5709	27007	0
152686	chr5	137295586	137296086	501	*	9.34157	0.615	0.385	2	MG_old._.n2hippo108	851	Mir7036	Exonic	851	uc033imz.1	0.493	27008	0
152687	chr5	137296265	137296765	501	*	4.17205	0.25	0.08	2	DG_old._.n2hippo108	172	Mir7036	Exonic	172	uc033imz.1	0.5429	27009	0
152688	chr5	137297058	137297558	501	*	9.62096	0.551	0.359	2	DG_old._.n2hippo108	619	Mir7036	Promoter	619	uc033imz.1	0.5569	27010	0
152689	chr5	137301155	137301655	501	*	5.00895	0.394	0.17	2	Astro_old._.n1hippo108	4716	Mir7036	Intronic	4716	uc033imz.1	0.6208	27011	0
152690	chr5	137302185	137302685	501	*	4.86763	0.317	0.122	2	DG_old._.n2hippo108	5238	Srrt	Intronic	5238	uc009acb.2	0.5908	27012	0
152691	chr5	137303256	137303756	501	*	11.373	0.65	0.472	2	Oligo_young._.n2hippo7	4167	Srrt	Intronic	4167	uc009acb.2	0.4451	27013	0
152692	chr5	137304530	137305030	501	*	25.5327	0.78	0.665	2	Oligo_young._.n1hippo7	2893	Srrt	Intronic	2893	uc009acb.2	0.4431	27014	0
152693	chr5	137305673	137306173	501	*	50.9712	0.861	0.801	2	CA1_old._.n2hippo108	1750	Srrt	Intronic	1750	uc009acb.2	0.4531	27015	0
152694	chr5	137306971	137307471	501	*	46.9199	0.891	0.833	2	Sub_young._.n1hippo7	452	Srrt	Intronic	452	uc009acb.2	0.6367	27016	0
152695	chr5	137307500	137308000	501	*	23.6038	0.973	0.973	NA	unknown_young._.Rep1	75	Srrt	Promoter	75	uc009acb.2	0.5729	27017	0
152696	chr5	137308416	137308916	501	*	8.31989	0.56	0.333	2	Oligo_young._.n1hippo7	991	Srrt	Promoter	991	uc009acb.2	0.493	27018	0
152697	chr5	137311964	137312464	501	*	7.93798	0.531	0.311	2	Astro_old._.n1hippo108	2026	Trip6	Exonic	2026	uc009acd.1	0.521	27019	0
152698	chr5	137312730	137313230	501	*	7.44847	0.492	0.2	2	EPC/CPC_young._.Rep1	1260	Trip6	Exonic	1260	uc009acd.1	0.6108	27020	0
152699	chr5	137313521	137314021	501	*	5.11062	0.617	0.617	NA	VascMening_young._.Rep1	469	Trip6	Intronic	469	uc009acd.1	0.6008	27021	0
152700	chr5	137314094	137314594	501	*	16.9424	0.937	0.937	NA	VascMening_young._.Rep1	102	Trip6	Promoter	102	uc009acd.1	0.5988	27022	0
152701	chr5	137314693	137315193	501	*	8.44258	0.529	0.284	2	Astro_young._.n1hippo7	701	Trip6	Promoter	701	uc009acd.1	0.6168	27023	0
152702	chr5	137315465	137315965	501	*	13.804	0.592	0.427	2	DG_young._.n2hippo7	1473	Trip6	Promoter	1473	uc009acd.1	0.5968	27024	0
152703	chr5	137322393	137322893	501	*	6.04962	0.752	0.546	2	IN_Lamp5_old._.Rep1	8401	Trip6	Intronic	8401	uc009acd.1	0.6088	27025	0
152704	chr5	137330878	137331378	501	*	66.935	0.894	0.829	2	MG_young._.n1hippo7	2453	Slc12a9	Intronic	2453	uc009ace.2	0.499	27026	0
152705	chr5	137332055	137332555	501	*	11.1784	0.642	0.429	2	MG_young._.n2hippo7	1276	Slc12a9	Intronic	1276	uc009ace.2	0.5689	27027	0
152706	chr5	137332784	137333284	501	*	29.4831	0.806	0.688	2	MG_young._.n1hippo7	547	Slc12a9	Intronic	547	uc009ace.2	0.481	27028	0
152707	chr5	137333377	137333877	501	*	222.594	0.977	0.966	2	Sub_young._.n2hippo7	44	Slc12a9	Promoter	44	uc009ace.2	0.6407	27029	0
152708	chr5	137334190	137334690	501	*	9.91555	0.59	0.381	2	Sub_young._.n2hippo7	857	Slc12a9	Promoter	857	uc009ace.2	0.4651	27030	0
152709	chr5	137337628	137338128	501	*	4.11226	0.318	0.104	2	Astro_old._.n1hippo108	4295	Slc12a9	Distal	4295	uc009ace.2	0.477	27031	0
152710	chr5	137338171	137338671	501	*	298.513	0.981	0.972	2	CA1_old._.n1hippo108	4838	Slc12a9	Distal	4838	uc009ace.2	0.481	27032	0
152711	chr5	137338674	137339174	501	*	11.0985	0.882	0.75	2	IN_Lamp5_old._.Rep2	5341	Slc12a9	Distal	5341	uc009ace.2	0.511	27033	0
152712	chr5	137339646	137340146	501	*	100.823	0.944	0.917	2	Sub_young._.n2hippo7	6313	Slc12a9	Distal	6313	uc009ace.2	0.5649	27034	0
152713	chr5	137340159	137340659	501	*	1.76879	0.057	0.004	2	IN_Sst/Pvalb_young._.n2hippo7	6826	Slc12a9	Distal	6826	uc009ace.2	0.505	27035	0
152714	chr5	137347714	137348214	501	*	6.11185	0.771	0.771	NA	unknown_young._.Rep1	2144	Ephb4	Distal	2144	uc009ach.2	0.493	27036	0
152715	chr5	137348651	137349151	501	*	5.11062	0.617	0.617	NA	VascMening_young._.Rep1	1207	Ephb4	Promoter	1207	uc009ach.2	0.6108	27037	0
152716	chr5	137349271	137349771	501	*	22.9438	0.726	0.566	2	Astro_young._.n1hippo7	587	Ephb4	Promoter	587	uc009ach.2	0.5289	27038	0
152717	chr5	137349779	137350279	501	*	465.396	0.988	0.98	2	Astro_old._.n1hippo108	79	Ephb4	Promoter	79	uc009ach.2	0.6427	27039	0
152718	chr5	137351053	137351553	501	*	13.2952	0.577	0.372	2	Astro_old._.n2hippo108	1193	Ephb4	Intronic	1193	uc009ach.2	0.525	27040	0
152719	chr5	137351951	137352451	501	*	4.61881	0.597	0.477	2	Endo_young._.Rep2	2091	Ephb4	Intronic	2091	uc009ach.2	0.6048	27041	0
152720	chr5	137352656	137353156	501	*	5.94797	0.451	0.216	2	Astro_old._.n1hippo108	2796	Ephb4	Intronic	2796	uc009ach.2	0.5289	27042	0
152721	chr5	137375582	137376082	501	*	8.37077	0.46	0.238	2	Astro_old._.n2hippo108	25722	Ephb4	Distal	10387	uc012eex.1	0.5389	27043	0
152722	chr5	137376155	137376655	501	*	22.5589	0.715	0.547	2	Astro_young._.n2hippo7	26295	Ephb4	Distal	10960	uc012eex.1	0.5309	27044	0
152723	chr5	137381089	137381589	501	*	18.179	0.67	0.517	2	DG_old._.n1hippo108	31229	Ephb4	Intronic	15894	uc012eex.1	0.513	27045	0
152724	chr5	137394391	137394891	501	*	7.28106	0.52	0.281	2	Oligo_young._.n1hippo7	44531	Ephb4	Intronic	29196	uc012eex.1	0.521	27046	0
152725	chr5	137398076	137398576	501	*	8.38804	0.541	0.313	2	Sub_young._.n2hippo7	48216	Ephb4	Exonic	32881	uc012eex.1	0.513	27047	0
152726	chr5	137403173	137403673	501	*	10.8563	0.554	0.375	2	CA1_old._.n2hippo108	53313	Ephb4	Intronic	37978	uc012eex.1	0.517	27048	0
152727	chr5	137404989	137405489	501	*	29.4603	0.816	0.716	2	Sub_young._.n2hippo7	55129	Ephb4	Intronic	39794	uc012eex.1	0.5569	27049	0
152728	chr5	137405757	137406257	501	*	5.66225	0.434	0.195	2	Sub_young._.n1hippo7	55897	Ephb4	Intronic	40562	uc012eex.1	0.503	27050	0
152729	chr5	137409392	137409892	501	*	54.2239	0.919	0.875	2	CA3_young._.n1hippo7	59532	Ephb4	Exonic	40980	uc009acl.1	0.519	27051	0
152730	chr5	137411214	137411714	501	*	4.39142	0.324	0.117	2	Oligo_young._.n1hippo7	61354	Ephb4	Exonic	39158	uc009acl.1	0.5489	27052	0
152731	chr5	137412391	137412891	501	*	127.281	0.92	0.882	2	Oligo_young._.n1hippo7	62531	Ephb4	Exonic	37981	uc009acl.1	0.5349	27053	0
152732	chr5	137413380	137413880	501	*	10.7941	0.818	0.622	2	IN_Sst/Pvalb_young._.n1hippo7	63433	Zan	Intronic	36992	uc009acl.1	0.519	27054	0
152733	chr5	137414115	137414615	501	*	4.39142	0.324	0.117	2	Oligo_young._.n1hippo7	62698	Zan	Exonic	36257	uc009acl.1	0.521	27055	0
152734	chr5	137416022	137416522	501	*	9.29882	0.562	0.321	2	CA3_old._.n1hippo108	60791	Zan	Exonic	34350	uc009acl.1	0.5489	27056	0
152735	chr5	137423658	137424158	501	*	51.4254	0.82	0.748	2	CA1_young._.n2hippo7	53155	Zan	Intronic	26714	uc009acl.1	0.5609	27057	0
152736	chr5	137424756	137425256	501	*	7.93728	0.496	0.28	2	DG_old._.n2hippo108	52057	Zan	Intronic	25616	uc009acl.1	0.487	27058	0
152737	chr5	137425286	137425786	501	*	70.3275	0.891	0.843	2	DG_old._.n2hippo108	51527	Zan	Intronic	25086	uc009acl.1	0.5729	27059	0
152738	chr5	137433160	137433660	501	*	7.01273	0.433	0.199	2	CA3_young._.n2hippo7	43653	Zan	Intronic	17212	uc009acl.1	0.485	27060	0
152739	chr5	137433838	137434338	501	*	30.7515	0.729	0.599	2	Astro_old._.n2hippo108	42975	Zan	Exonic	16534	uc009acl.1	0.5369	27061	0
152740	chr5	137440432	137440932	501	*	16.1613	0.646	0.486	2	DG_old._.n1hippo108	36381	Zan	Intronic	9940	uc009acl.1	0.4531	27062	0
152741	chr5	137464997	137465497	501	*	44.118	0.794	0.711	2	DG_young._.n1hippo7	11816	Zan	Exonic	11816	uc012eey.1	0.485	27063	0
152742	chr5	137479523	137480023	501	*	6.11185	0.771	0.771	NA	unknown_young._.Rep1	2708	Zan	Distal	2708	uc012eey.1	0.4471	27064	0
152743	chr5	137481137	137481637	501	*	101.856	0.906	0.868	2	DG_young._.n2hippo7	4322	Zan	Distal	4322	uc012eey.1	0.4471	27065	0
152744	chr5	137481798	137482298	501	*	108.097	0.873	0.815	2	Astro_old._.n2hippo108	4983	Zan	Distal	3803	uc009acm.1	0.5449	27066	0
152745	chr5	137491448	137491948	501	*	166.646	0.942	0.92	2	DG_young._.n2hippo7	10730	Pop7	Intronic	5845	uc009acm.1	0.5369	27067	0
152746	chr5	137492468	137492968	501	*	6.95919	0.385	0.187	2	DG_young._.n1hippo7	9710	Pop7	Intronic	6865	uc009acm.1	0.5788	27068	0
152747	chr5	137493844	137494344	501	*	6.91744	0.748	0.748	NA	VascMening_young._.Rep1	8334	Pop7	Intronic	7974	uc033ina.1	0.5469	27069	0
152748	chr5	137500042	137500542	501	*	4.15837	0.306	0.101	2	MG_young._.n2hippo7	2136	Pop7	Intronic	1776	uc033ina.1	0.491	27070	0
152749	chr5	137500966	137501466	501	*	2.90066	0.364	0.097	2	OPC_old._.n1hippo108	1212	Pop7	Intronic	852	uc033ina.1	0.4291	27071	0
152750	chr5	137501664	137502164	501	*	54.3567	0.905	0.856	2	Sub_young._.n1hippo7	514	Pop7	Exonic	154	uc033ina.1	0.5868	27072	0
152751	chr5	137502345	137502845	501	*	946.251	1	0.999	2	Astro_old._.n2hippo108	165	Pop7	Promoter	165	uc009aco.1	0.6487	27073	0
152752	chr5	137502956	137503456	501	*	34.6046	0.784	0.658	2	Astro_young._.n1hippo7	776	Pop7	Promoter	776	uc009aco.1	0.507	27074	0
152753	chr5	137504117	137504617	501	*	15.1668	0.699	0.54	2	Oligo_young._.n1hippo7	1937	Pop7	Promoter	1937	uc009aco.1	0.489	27075	0
152754	chr5	137508505	137509005	501	*	3.994	0.262	0.061	2	Astro_young._.n1hippo7	6325	Pop7	Intronic	6325	uc009aco.1	0.509	27076	0
152755	chr5	137509569	137510069	501	*	5.98032	0.475	0.236	2	Sub_old._.n2hippo108	7389	Pop7	Intronic	7389	uc009aco.1	0.4591	27077	0
152756	chr5	137510173	137510673	501	*	173.541	0.972	0.957	2	Sub_old._.n2hippo108	7993	Pop7	Intronic	7993	uc009aco.1	0.7924	27078	0
152757	chr5	137510851	137511351	501	*	87.0644	0.854	0.787	2	Astro_old._.n2hippo108	7778	Gigyf1	Intronic	7778	uc009acp.1	0.6826	27079	0
152758	chr5	137511630	137512130	501	*	4.812	0.342	0.108	2	Astro_young._.n1hippo7	6999	Gigyf1	Intronic	6999	uc009acp.1	0.487	27080	0
152759	chr5	137512503	137513003	501	*	6.6123	0.508	0.259	2	Sub_old._.n1hippo108	6126	Gigyf1	Intronic	6126	uc009acp.1	0.485	27081	0
152760	chr5	137513183	137513683	501	*	37.5768	0.794	0.676	2	Astro_young._.n2hippo7	5446	Gigyf1	Intronic	5446	uc009acp.1	0.5309	27082	0
152761	chr5	137514288	137514788	501	*	64.0204	0.823	0.738	2	Astro_old._.n2hippo108	4341	Gigyf1	Intronic	4341	uc009acp.1	0.5669	27083	0
152762	chr5	137516814	137517314	501	*	2.90066	0.364	0.097	2	OPC_old._.n1hippo108	1815	Gigyf1	Promoter	1815	uc009acp.1	0.5569	27084	0
152763	chr5	137518385	137518885	501	*	34.871	0.826	0.741	2	Oligo_young._.n2hippo7	244	Gigyf1	Promoter	244	uc009acp.1	0.5609	27085	0
152764	chr5	137519285	137519785	501	*	4.74417	0.655	0.421	2	IN_Lamp5_old._.Rep1	654	Gigyf1	Exonic	654	uc009acp.1	0.6088	27086	0
152765	chr5	137519912	137520412	501	*	3.88607	0.29	0.096	2	Sub_old._.n2hippo108	1281	Gigyf1	Intronic	1281	uc009acp.1	0.6048	27087	0
152766	chr5	137520915	137521415	501	*	7.75346	0.39	0.189	2	CA1_young._.n1hippo7	2284	Gigyf1	Intronic	2284	uc009acp.1	0.6128	27088	0
152767	chr5	137522164	137522664	501	*	2.45929	0.252	0.045	2	IN_Sst/Pvalb_young._.n1hippo7	3533	Gigyf1	Exonic	1547	uc009acr.1	0.6088	27089	0
152768	chr5	137522932	137523432	501	*	8.77675	0.498	0.298	2	DG_old._.n1hippo108	4301	Gigyf1	Exonic	779	uc009acr.1	0.5968	27090	0
152769	chr5	137523609	137524109	501	*	32.9258	0.921	0.842	2	IN_Sst/Pvalb_young._.n2hippo7	4978	Gigyf1	Exonic	102	uc009acr.1	0.5848	27091	0
152770	chr5	137524169	137524669	501	*	3.26281	0.218	0.058	2	Astro_old._.n1hippo108	5174	Mir6418	Intronic	456	uc009acr.1	0.6188	27092	0
152771	chr5	137524925	137525425	501	*	13.804	0.592	0.427	2	DG_young._.n2hippo7	4418	Mir6418	Exonic	1212	uc009acr.1	0.5888	27093	0
152772	chr5	137525683	137526183	501	*	15.7907	0.703	0.54	2	Sub_young._.n2hippo7	3660	Mir6418	Exonic	1970	uc009acr.1	0.475	27094	0
152773	chr5	137526223	137526723	501	*	41.8936	0.933	0.89	2	CA3_old._.n2hippo108	3120	Mir6418	Exonic	1655	uc009acs.1	0.6148	27095	0
152774	chr5	137526857	137527357	501	*	9.99244	0.636	0.423	2	Sub_old._.n2hippo108	2486	Mir6418	Exonic	1021	uc009acs.1	0.521	27096	0
152775	chr5	137527381	137527881	501	*	19.4596	0.779	0.636	2	Sub_old._.n2hippo108	1962	Mir6418	Exonic	497	uc009acs.1	0.5868	27097	0
152776	chr5	137528175	137528675	501	*	27.9344	0.749	0.634	2	DG_old._.n1hippo108	1168	Mir6418	Exonic	295	uc009acs.1	0.5988	27098	0
152777	chr5	137529191	137529691	501	*	53.3779	0.893	0.837	2	Sub_young._.n2hippo7	152	Mir6418	Intronic	152	uc033inb.1	0.5768	27099	0
152778	chr5	137529969	137530469	501	*	13.6364	0.695	0.53	2	Sub_young._.n1hippo7	624	Mir6418	Promoter	624	uc033inb.1	0.5289	27100	0
152779	chr5	137530591	137531091	501	*	130.149	0.912	0.872	2	Astro_old._.n1hippo108	1246	Mir6418	Promoter	1246	uc033inb.1	0.6727	27101	0
152780	chr5	137531110	137531610	501	*	227.714	0.979	0.97	2	CA1_old._.n2hippo108	1765	Mir6418	Promoter	1765	uc033inb.1	0.6367	27102	0
152781	chr5	137531636	137532136	501	*	27.3771	0.805	0.699	2	Sub_young._.n2hippo7	1342	Epo	Intronic	1342	uc009acn.1	0.6727	27103	0
152782	chr5	137532218	137532718	501	*	32.004	0.817	0.727	2	Oligo_young._.n2hippo7	760	Epo	Intronic	760	uc009acn.1	0.5709	27104	0
152783	chr5	137533055	137533555	501	*	162.766	1	0.999	2	EPC/CPC_young._.Rep2	75	Gnb2	Promoter	75	uc009acn.1	0.5908	27105	0
152784	chr5	137534031	137534531	501	*	17.6432	0.726	0.584	2	Oligo_young._.n1hippo7	1051	Gnb2	Promoter	1051	uc009acn.1	0.477	27106	0
152785	chr5	137534618	137535118	501	*	2.12607	0.064	0.007	2	MG_young._.n1hippo7	1638	Gnb2	Promoter	1638	uc009acn.1	0.4631	27107	0
152786	chr5	137535280	137535780	501	*	33.4314	0.813	0.697	2	MG_old._.n1hippo108	2300	Gnb2	Distal	2300	uc009acn.1	0.4311	27108	0
152787	chr5	137536307	137536807	501	*	5.31326	0.407	0.162	2	Oligo_young._.n1hippo7	3327	Gnb2	Distal	3327	uc009acn.1	0.505	27109	0
152788	chr5	137537192	137537692	501	*	5.31326	0.407	0.162	2	Oligo_young._.n1hippo7	4212	Gnb2	Distal	4212	uc009acn.1	0.517	27110	0
152789	chr5	137539376	137539876	501	*	89.6803	0.905	0.861	2	Oligo_young._.n2hippo7	6396	Gnb2	Distal	6396	uc009acn.1	0.519	27111	0
152790	chr5	137539974	137540474	501	*	16.0692	0.72	0.574	2	Oligo_young._.n2hippo7	6994	Gnb2	Distal	6994	uc009acn.1	0.4611	27112	0
152791	chr5	137542067	137542567	501	*	19.313	0.699	0.524	2	Astro_young._.n1hippo7	9087	Gnb2	Distal	9087	uc009acn.1	0.487	27113	0
152792	chr5	137551122	137551622	501	*	12.701	0.552	0.362	2	CA1_old._.n1hippo108	2182	Actl6b	Distal	2182	uc009acu.1	0.479	27114	0
152793	chr5	137553254	137553754	501	*	268.174	0.983	0.973	2	Sub_old._.n1hippo108	50	Actl6b	Promoter	50	uc009acu.1	0.6208	27115	0
152794	chr5	137553822	137554322	501	*	10.0377	0.492	0.295	2	CA1_old._.n1hippo108	516	Actl6b	Exonic	516	uc009acu.1	0.5828	27116	0
152795	chr5	137561487	137561987	501	*	51.9656	0.905	0.848	2	Sub_old._.n1hippo108	8102	Tfr2	Intronic	8102	uc009acv.2	0.487	27117	0
152796	chr5	137562117	137562617	501	*	6.36497	0.478	0.256	2	Sub_young._.n1hippo7	7472	Tfr2	Intronic	7472	uc009acv.2	0.481	27118	0
152797	chr5	137562865	137563365	501	*	50.0457	0.922	0.88	2	CA3_young._.n2hippo7	6724	Tfr2	Exonic	6724	uc009acv.2	0.491	27119	0
152798	chr5	137568102	137568602	501	*	6.26388	0.7	0.422	2	IN_Sst/Pvalb_young._.n1hippo7	1487	Tfr2	Promoter	1487	uc009acv.2	0.5369	27120	0
152799	chr5	137569530	137570030	501	*	18.486	0.64	0.487	2	CA1_old._.n1hippo108	59	Tfr2	Promoter	59	uc009acv.2	0.5469	27121	0
152800	chr5	137570662	137571162	501	*	3.88607	0.29	0.096	2	Sub_old._.n2hippo108	1071	Tfr2	Exonic	106	uc009acy.2	0.5449	27122	0
152801	chr5	137574207	137574707	501	*	19.8496	0.898	0.791	2	IN_Sst/Pvalb_young._.n1hippo7	4616	Tfr2	Exonic	3651	uc009acy.2	0.5729	27123	0
152802	chr5	137578455	137578955	501	*	3.25706	0.311	0.08	2	IN_Sst/Pvalb_young._.n2hippo7	8864	Tfr2	Intronic	7899	uc009acy.2	0.509	27124	0
152803	chr5	137583150	137583650	501	*	14.2067	0.619	0.449	2	DG_old._.n1hippo108	13559	Tfr2	Intronic	12594	uc009acy.2	0.6028	27125	0
152804	chr5	137583786	137584286	501	*	113.392	0.915	0.882	2	DG_young._.n2hippo7	14195	Tfr2	Exonic	13230	uc009acy.2	0.5649	27126	0
152805	chr5	137584975	137585475	501	*	52.4968	0.831	0.763	2	DG_young._.n2hippo7	15384	Tfr2	Intronic	14419	uc009acy.2	0.4451	27127	0
152806	chr5	137592150	137592650	501	*	57.5062	0.877	0.824	2	CA1_old._.n2hippo108	8658	Mospd3	Distal	8307	uc009acz.2	0.5329	27128	0
152807	chr5	137595675	137596175	501	*	5.36942	0.74	0.402	2	IN_Vip_old._.n1hippo108	5133	Mospd3	Distal	4782	uc009acz.2	0.5269	27129	0
152808	chr5	137596925	137597425	501	*	6.31288	0.723	0.615	2	Endo_young._.Rep2	3883	Mospd3	Exonic	3532	uc009acz.2	0.5868	27130	0
152809	chr5	137598741	137599241	501	*	7.28106	0.52	0.281	2	Oligo_young._.n1hippo7	2067	Mospd3	Intronic	1716	uc009acz.2	0.525	27131	0
152810	chr5	137599377	137599877	501	*	6.24578	0.439	0.216	2	Sub_young._.n2hippo7	1431	Mospd3	Exonic	1080	uc009acz.2	0.511	27132	0
152811	chr5	137599993	137600493	501	*	18.4129	0.678	0.541	2	CA1_old._.n2hippo108	815	Mospd3	Intronic	464	uc009acz.2	0.5908	27133	0
152812	chr5	137600508	137601008	501	*	347	0.998	0.995	2	MG_old._.n2hippo108	300	Mospd3	Exonic	49	uc009acz.2	0.6048	27134	0
152813	chr5	137601197	137601697	501	*	22.8329	0.765	0.647	2	Oligo_young._.n1hippo7	387	Mospd3	Promoter	387	uc009ada.3	0.4671	27135	0
152814	chr5	137602597	137603097	501	*	3.81922	0.3	0.068	2	MG_old._.n1hippo108	1787	Mospd3	Promoter	1787	uc009ada.3	0.4331	27136	0
152815	chr5	137608145	137608645	501	*	4.11226	0.318	0.104	2	Astro_old._.n1hippo108	3008	Pcolce	Intronic	3008	uc009adb.1	0.6088	27137	0
152816	chr5	137609212	137609712	501	*	3.474	0.361	0.094	2	EPC/CPC_old._.Rep1	1941	Pcolce	Intronic	1941	uc009adb.1	0.489	27138	0
152817	chr5	137609905	137610405	501	*	1.5915	0.006	0.001	2	Astro_young._.n2hippo7	1248	Pcolce	Intronic	1248	uc009adb.1	0.525	27139	0
152818	chr5	137610541	137611041	501	*	10.7659	0.865	0.865	NA	VascMening_young._.Rep1	612	Pcolce	Intronic	612	uc009adb.1	0.5868	27140	0
152819	chr5	137611678	137612178	501	*	5.11062	0.617	0.617	NA	VascMening_young._.Rep1	523	Pcolce	Promoter	523	uc009adb.1	0.5329	27141	0
152820	chr5	137612906	137613406	501	*	6.91744	0.748	0.748	NA	VascMening_young._.Rep1	1751	Pcolce	Promoter	303	uc009add.1	0.5908	27142	0
152821	chr5	137613909	137614409	501	*	4.6469	0.286	0.062	2	EPC/CPC_young._.Rep1	2754	Pcolce	Intronic	1306	uc009add.1	0.501	27143	0
152822	chr5	137623234	137623734	501	*	5.21444	0.41	0.17	2	MG_young._.n2hippo7	1593	Fbxo24	Intronic	1593	uc009adc.1	0.507	27144	0
152823	chr5	137623991	137624491	501	*	51.5767	0.871	0.794	2	MG_old._.n2hippo108	836	Fbxo24	Exonic	836	uc009adc.1	0.509	27145	0
152824	chr5	137624533	137625033	501	*	9.34157	0.615	0.385	2	MG_old._.n2hippo108	294	Fbxo24	Intronic	294	uc009adc.1	0.5609	27146	0
152825	chr5	137625677	137626177	501	*	4.75978	0.36	0.087	2	EPC/CPC_young._.Rep2	848	Fbxo24	Promoter	848	uc009adc.1	0.515	27147	0
152826	chr5	137626709	137627209	501	*	15.1042	0.551	0.382	2	CA1_young._.n2hippo7	1880	Fbxo24	Promoter	1880	uc009adc.1	0.495	27148	0
152827	chr5	137627335	137627835	501	*	9.9091	0.614	0.39	2	MG_young._.n2hippo7	1537	Lrch4	Promoter	1537	uc009ade.2	0.4591	27149	0
152828	chr5	137627942	137628442	501	*	28.0641	0.838	0.737	2	Sub_old._.n2hippo108	930	Lrch4	Promoter	930	uc009ade.2	0.495	27150	0
152829	chr5	137628711	137629211	501	*	886.24	1	1	2	DG_young._.n1hippo7	161	Lrch4	Promoter	161	uc009ade.2	0.5968	27151	0
152830	chr5	137629222	137629722	501	*	8.65187	0.876	0.732	2	IN_Lamp5_young._.Rep2	348	Gm20605	Intronic	348	uc009ade.2	0.6168	27152	0
152831	chr5	137629837	137630337	501	*	9.9091	0.614	0.39	2	MG_young._.n2hippo7	963	Gm20605	Intronic	963	uc009ade.2	0.523	27153	0
152832	chr5	137630489	137630989	501	*	83.9488	0.907	0.85	2	MG_old._.n1hippo108	1615	Gm20605	Intronic	1615	uc009ade.2	0.5509	27154	0
152833	chr5	137631227	137631727	501	*	154.755	0.962	0.947	2	CA1_old._.n2hippo108	2353	Gm20605	Intronic	2353	uc009ade.2	0.5389	27155	0
152834	chr5	137631754	137632254	501	*	4.55388	0.364	0.143	2	Sub_old._.n2hippo108	2880	Gm20605	Intronic	2880	uc009ade.2	0.5289	27156	0
152835	chr5	137632405	137632905	501	*	12.1941	0.662	0.447	2	MG_young._.n1hippo7	3531	Gm20605	Intronic	3531	uc009ade.2	0.5469	27157	0
152836	chr5	137633382	137633882	501	*	6.77284	0.381	0.183	2	CA1_old._.n1hippo108	4508	Gm20605	Exonic	4508	uc009ade.2	0.5409	27158	0
152837	chr5	137634007	137634507	501	*	37.0802	0.747	0.646	2	CA1_young._.n1hippo7	5133	Gm20605	Intronic	4035	uc012efb.1	0.5349	27159	0
152838	chr5	137635137	137635637	501	*	7.47777	0.537	0.294	2	MG_young._.n2hippo7	6263	Gm20605	Intronic	2905	uc012efb.1	0.483	27160	0
152839	chr5	137635658	137636158	501	*	5.26	0.584	0.37	2	Endo_old._.Rep1	6784	Gm20605	Intronic	2384	uc012efb.1	0.5429	27161	0
152840	chr5	137638471	137638971	501	*	9.33662	0.599	0.364	2	MG_old._.n1hippo108	6992	Irs3	Exonic	427	uc012efb.1	0.5489	27162	0
152841	chr5	137639080	137639580	501	*	4.15837	0.306	0.101	2	MG_young._.n2hippo7	6383	Irs3	Intronic	1036	uc012efb.1	0.5649	27163	0
152842	chr5	137639846	137640346	501	*	5.98462	0.38	0.166	2	CA1_old._.n2hippo108	5617	Irs3	Exonic	1802	uc012efb.1	0.6028	27164	0
152843	chr5	137640375	137640875	501	*	4.83555	0.414	0.171	2	MG_old._.n2hippo108	5088	Irs3	Exonic	2331	uc012efb.1	0.5729	27165	0
152844	chr5	137641031	137641531	501	*	30.3825	0.709	0.593	2	CA1_young._.n1hippo7	4432	Irs3	Exonic	2987	uc012efb.1	0.6108	27166	0
152845	chr5	137641683	137642183	501	*	10.1085	0.461	0.269	2	CA1_young._.n1hippo7	3780	Irs3	Exonic	3639	uc012efb.1	0.6048	27167	0
152846	chr5	137642962	137643462	501	*	7.75346	0.39	0.189	2	CA1_young._.n1hippo7	2501	Irs3	Exonic	2501	uc009adi.1	0.5289	27168	0
152847	chr5	137644080	137644580	501	*	26.8849	0.755	0.649	2	CA1_old._.n2hippo108	1383	Irs3	Exonic	1383	uc009adi.1	0.5788	27169	0
152848	chr5	137644949	137645449	501	*	6.10298	0.816	0.62	2	IN_Lamp5_young._.Rep2	514	Irs3	Exonic	514	uc009adi.1	0.6148	27170	0
152849	chr5	137645533	137646033	501	*	9.9909	0.832	0.757	2	Endo_young._.Rep1	68	Irs3	Promoter	68	uc009adi.1	0.5828	27171	0
152850	chr5	137647212	137647712	501	*	8.61179	0.577	0.365	2	Sub_young._.n1hippo7	1747	Irs3	Promoter	1747	uc009adi.1	0.525	27172	0
152851	chr5	137648180	137648680	501	*	78.9088	0.927	0.891	2	Sub_young._.n2hippo7	2715	Irs3	Distal	2715	uc009adi.1	0.499	27173	0
152852	chr5	137648804	137649304	501	*	17.6012	0.725	0.576	2	Sub_young._.n2hippo7	3339	Irs3	Distal	3339	uc009adi.1	0.513	27174	0
152853	chr5	137649596	137650096	501	*	3.474	0.361	0.094	2	EPC/CPC_old._.Rep1	4131	Irs3	Distal	4131	uc009adi.1	0.517	27175	0
152854	chr5	137650128	137650628	501	*	9.32897	0.475	0.282	2	DG_young._.n1hippo7	4663	Irs3	Distal	4663	uc009adi.1	0.481	27176	0
152855	chr5	137650854	137651354	501	*	3.21897	0.168	0.025	2	Astro_young._.n1hippo7	5389	Irs3	Exonic	5389	uc009adi.1	0.4691	27177	0
152856	chr5	137651779	137652279	501	*	4.01041	0.305	0.069	2	MG_young._.n1hippo7	6314	Irs3	Intronic	6314	uc009adi.1	0.5569	27178	0
152857	chr5	137652467	137652967	501	*	16.9424	0.937	0.937	NA	VascMening_young._.Rep1	7002	Irs3	Intronic	7002	uc009adi.1	0.503	27179	0
152858	chr5	137653841	137654341	501	*	5.25268	0.425	0.191	2	Sub_old._.n2hippo108	8376	Irs3	Intronic	7670	uc009adk.3	0.5589	27180	0
152859	chr5	137654754	137655254	501	*	7.38398	0.543	0.301	2	Sub_old._.n1hippo108	9289	Irs3	Intronic	6757	uc009adk.3	0.475	27181	0
152860	chr5	137655934	137656434	501	*	6.91744	0.748	0.748	NA	VascMening_young._.Rep1	10469	Irs3	Intronic	5577	uc009adk.3	0.4491	27182	0
152861	chr5	137656839	137657339	501	*	17.4234	0.946	0.946	NA	unknown_young._.Rep1	11374	Irs3	Intronic	4672	uc009adk.3	0.515	27183	0
152862	chr5	137657503	137658003	501	*	4.11226	0.318	0.104	2	Astro_old._.n1hippo108	12038	Irs3	Intronic	4008	uc009adk.3	0.4631	27184	0
152863	chr5	137660019	137660519	501	*	14.5192	0.723	0.548	2	Sub_old._.n2hippo108	14554	Irs3	Intronic	1492	uc009adk.3	0.501	27185	0
152864	chr5	137661843	137662343	501	*	13.8111	0.687	0.495	2	MG_young._.n2hippo7	16378	Irs3	Intronic	330	uc009adk.3	0.507	27186	0
152865	chr5	137664543	137665043	501	*	4.27217	0.324	0.117	2	Oligo_young._.n2hippo7	19078	Irs3	Intronic	3030	uc009adk.3	0.5808	27187	0
152866	chr5	137667358	137667858	501	*	5.11062	0.617	0.617	NA	VascMening_young._.Rep1	17144	Agfg2	Intronic	5845	uc009adk.3	0.4531	27188	0
152867	chr5	137668931	137669431	501	*	6.04962	0.752	0.546	2	IN_Lamp5_old._.Rep1	15571	Agfg2	Intronic	7418	uc009adk.3	0.499	27189	0
152868	chr5	137669920	137670420	501	*	5.11062	0.617	0.617	NA	VascMening_young._.Rep1	14582	Agfg2	Intronic	8407	uc009adk.3	0.4731	27190	0
152869	chr5	137671787	137672287	501	*	54.3567	0.905	0.856	2	Sub_young._.n1hippo7	12715	Agfg2	Intronic	10274	uc009adk.3	0.5349	27191	0
152870	chr5	137672397	137672897	501	*	9.14475	0.612	0.391	2	Sub_old._.n2hippo108	12105	Agfg2	Intronic	10884	uc009adk.3	0.497	27192	0
152871	chr5	137676408	137676908	501	*	4.17205	0.25	0.08	2	DG_old._.n2hippo108	8094	Agfg2	Intronic	7372	uc057bvt.1	0.4651	27193	0
152872	chr5	137677759	137678259	501	*	64.96	0.937	0.903	2	CA3_young._.n1hippo7	6743	Agfg2	Intronic	6021	uc057bvt.1	0.485	27194	0
152873	chr5	137679065	137679565	501	*	18.0926	0.6	0.445	2	CA1_young._.n1hippo7	5437	Agfg2	Intronic	4715	uc057bvt.1	0.4471	27195	0
152874	chr5	137682460	137682960	501	*	24.0987	0.966	0.925	2	CA2_old._.Rep2	2042	Agfg2	Intronic	1320	uc057bvt.1	0.4152	27196	0
152875	chr5	137683358	137683858	501	*	7.93728	0.496	0.28	2	DG_old._.n2hippo108	1144	Agfg2	Intronic	422	uc057bvt.1	0.497	27197	0
152876	chr5	137683863	137684363	501	*	43.8659	0.871	0.801	2	Sub_young._.n2hippo7	639	Agfg2	Intronic	81	uc057bvt.1	0.5948	27198	0
152877	chr5	137684634	137685134	501	*	444.426	0.999	0.998	2	CA1_young._.n2hippo7	130	Agfg2	Promoter	130	uc009adl.3	0.5828	27199	0
152878	chr5	137686370	137686870	501	*	30.2344	0.762	0.654	2	DG_old._.n1hippo108	1866	Agfg2	Promoter	1866	uc009adl.3	0.479	27200	0
152879	chr5	137691098	137691598	501	*	6.11185	0.771	0.771	NA	unknown_young._.Rep1	6594	Agfg2	Distal	596	uc009adp.1	0.3912	27201	0
152880	chr5	137694802	137695302	501	*	16.5004	0.621	0.434	2	Astro_old._.n2hippo108	10298	Agfg2	Distal	4300	uc009adp.1	0.4491	27202	0
152881	chr5	137701646	137702146	501	*	7.84099	0.548	0.331	2	Sub_young._.n1hippo7	17142	Agfg2	Distal	11144	uc009adp.1	0.3313	27203	0
152882	chr5	137705290	137705790	501	*	49.8677	0.868	0.788	2	MG_old._.n2hippo108	20786	Agfg2	Distal	14286	uc029vpl.1	0.503	27204	0
152883	chr5	137706872	137707372	501	*	25.7458	0.793	0.663	2	MG_old._.n2hippo108	22368	Agfg2	Distal	12704	uc029vpl.1	0.511	27205	0
152884	chr5	137707746	137708246	501	*	4.83555	0.414	0.171	2	MG_old._.n2hippo108	23242	Agfg2	Distal	11830	uc029vpl.1	0.5808	27206	0
152885	chr5	137709461	137709961	501	*	7.00493	0.54	0.293	2	MG_old._.n2hippo108	24957	Agfg2	Distal	10115	uc029vpl.1	0.4491	27207	0
152886	chr5	137713135	137713635	501	*	5.98032	0.475	0.236	2	Sub_old._.n2hippo108	28221	Nyap1	Distal	6441	uc029vpl.1	0.4531	27208	0
152887	chr5	137717905	137718405	501	*	16.5561	0.721	0.547	2	MG_young._.n2hippo7	23451	Nyap1	Distal	1671	uc029vpl.1	0.485	27209	0
152888	chr5	137730139	137730639	501	*	17.4031	0.824	0.664	2	IN_Sst/Pvalb_old._.n2hippo108	11217	Nyap1	Distal	9412	uc012efc.2	0.513	27210	0
152889	chr5	137730983	137731483	501	*	4.97824	0.535	0.205	2	IN_Sst/Pvalb_young._.n2hippo7	10373	Nyap1	Exonic	8568	uc012efc.2	0.525	27211	0
152890	chr5	137731833	137732333	501	*	18.5261	0.735	0.593	2	Sub_young._.n2hippo7	9523	Nyap1	Intronic	7718	uc012efc.2	0.523	27212	0
152891	chr5	137733500	137734000	501	*	15.4767	0.737	0.568	2	Sub_old._.n2hippo108	7856	Nyap1	Exonic	6051	uc012efc.2	0.5489	27213	0
152892	chr5	137734260	137734760	501	*	395.588	0.995	0.991	2	Sub_old._.n1hippo108	7096	Nyap1	Intronic	5291	uc012efc.2	0.5329	27214	0
152893	chr5	137734897	137735397	501	*	8.99765	0.601	0.374	2	Sub_old._.n1hippo108	6459	Nyap1	Exonic	4654	uc012efc.2	0.6068	27215	0
152894	chr5	137735403	137735903	501	*	27.9979	0.763	0.663	2	CA1_old._.n2hippo108	5953	Nyap1	Exonic	4148	uc012efc.2	0.6567	27216	0
152895	chr5	137736214	137736714	501	*	11.5147	0.629	0.438	2	Sub_young._.n2hippo7	5142	Nyap1	Intronic	3337	uc012efc.2	0.6228	27217	0
152896	chr5	137737486	137737986	501	*	54.5681	0.909	0.854	2	Sub_old._.n1hippo108	3870	Nyap1	Intronic	2065	uc012efc.2	0.5469	27218	0
152897	chr5	137738438	137738938	501	*	143.816	0.936	0.909	2	DG_old._.n1hippo108	2918	Nyap1	Intronic	1113	uc012efc.2	0.5369	27219	0
152898	chr5	137739384	137739884	501	*	9.91555	0.59	0.381	2	Sub_young._.n2hippo7	1972	Nyap1	Intronic	167	uc012efc.2	0.5569	27220	0
152899	chr5	137740307	137740807	501	*	33.8108	0.863	0.777	2	Sub_old._.n2hippo108	1049	Nyap1	Intronic	558	uc009adq.2	0.5828	27221	0
152900	chr5	137740971	137741471	501	*	35.7449	0.996	0.996	NA	CA2_young._.Rep1	385	Nyap1	Exonic	385	uc009adr.2	0.6986	27222	0
152901	chr5	137741890	137742390	501	*	10.7066	0.611	0.41	2	Sub_young._.n2hippo7	532	Nyap1	Promoter	532	uc009adr.2	0.511	27223	0
152902	chr5	137742420	137742920	501	*	10.7066	0.611	0.41	2	Sub_young._.n2hippo7	1062	Nyap1	Promoter	1062	uc009adr.2	0.481	27224	0
152903	chr5	137744095	137744595	501	*	30.0666	0.831	0.732	2	CA3_young._.n1hippo7	1623	Tsc22d4	Promoter	1623	uc009adt.2	0.4591	27225	0
152904	chr5	137745180	137745680	501	*	15.4452	0.721	0.568	2	Sub_young._.n1hippo7	538	Tsc22d4	Promoter	538	uc009adt.2	0.4152	27226	0
152905	chr5	137745705	137746205	501	*	264.172	0.987	0.976	2	MG_old._.n1hippo108	13	Tsc22d4	Promoter	13	uc009adt.2	0.6487	27227	0
152906	chr5	137746209	137746709	501	*	101.096	0.929	0.885	2	MG_old._.n2hippo108	489	Tsc22d4	Intronic	489	uc009adt.2	0.5848	27228	0
152907	chr5	137746727	137747227	501	*	6.26388	0.7	0.422	2	IN_Sst/Pvalb_young._.n1hippo7	1007	Tsc22d4	Exonic	1007	uc009adt.2	0.6188	27229	0
152908	chr5	137747348	137747848	501	*	58.513	0.874	0.799	2	MG_old._.n1hippo108	1628	Tsc22d4	Exonic	1628	uc009adt.2	0.6287	27230	0
152909	chr5	137748398	137748898	501	*	174.867	0.973	0.953	2	MG_young._.n2hippo7	2678	Tsc22d4	Intronic	2678	uc009adt.2	0.5409	27231	0
152910	chr5	137749100	137749600	501	*	38.0907	0.841	0.745	2	MG_young._.n2hippo7	3380	Tsc22d4	Intronic	3380	uc009adt.2	0.5449	27232	0
152911	chr5	137750181	137750681	501	*	7.27114	0.536	0.266	2	MG_young._.n1hippo7	4461	Tsc22d4	Intronic	4461	uc009adt.2	0.481	27233	0
152912	chr5	137751169	137751669	501	*	4.15207	0.622	0.245	2	IN_Vip_young._.n1hippo7	5449	Tsc22d4	Exonic	5449	uc009adt.2	0.5369	27234	0
152913	chr5	137752277	137752777	501	*	2.87684	0.176	0.041	2	MG_old._.n2hippo108	6557	Tsc22d4	Exonic	6557	uc009adt.2	0.4591	27235	0
152914	chr5	137753712	137754212	501	*	4.39142	0.324	0.117	2	Oligo_young._.n1hippo7	7992	Tsc22d4	Intronic	7736	uc009adw.2	0.505	27236	0
152915	chr5	137754296	137754796	501	*	9.39129	0.594	0.38	2	Oligo_young._.n1hippo7	8576	Tsc22d4	Intronic	7152	uc009adw.2	0.4251	27237	0
152916	chr5	137754920	137755420	501	*	6.27779	0.47	0.224	2	Oligo_young._.n1hippo7	9200	Tsc22d4	Intronic	6528	uc009adw.2	0.3972	27238	0
152917	chr5	137755425	137755925	501	*	16.3945	0.713	0.563	2	Oligo_young._.n1hippo7	9705	Tsc22d4	Intronic	6023	uc009adw.2	0.5349	27239	0
152918	chr5	137756093	137756593	501	*	28.8695	0.841	0.732	2	CA3_old._.n1hippo108	10373	Tsc22d4	Intronic	5355	uc009adw.2	0.499	27240	0
152919	chr5	137756612	137757112	501	*	6.71252	0.551	0.266	2	OPC_young._.n2hippo7	10892	Tsc22d4	Intronic	4836	uc009adw.2	0.519	27241	0
152920	chr5	137757188	137757688	501	*	147.086	0.938	0.912	2	DG_old._.n1hippo108	11468	Tsc22d4	Intronic	4260	uc009adw.2	0.5549	27242	0
152921	chr5	137757812	137758312	501	*	599.17	0.993	0.987	2	Astro_young._.n1hippo7	12092	Tsc22d4	Intronic	3636	uc009adw.2	0.6048	27243	0
152922	chr5	137758388	137758888	501	*	7.85835	0.832	0.832	NA	unknown_young._.Rep1	12668	Tsc22d4	Intronic	3060	uc009adw.2	0.5609	27244	0
152923	chr5	137758970	137759470	501	*	70.9009	0.889	0.836	2	Oligo_young._.n2hippo7	13250	Tsc22d4	Exonic	2478	uc009adw.2	0.6287	27245	0
152924	chr5	137759927	137760427	501	*	734.353	0.998	0.996	2	Oligo_old._.n1hippo108	14207	Tsc22d4	Intronic	1521	uc009adw.2	0.5948	27246	0
152925	chr5	137760759	137761259	501	*	10.2616	0.626	0.438	2	Oligo_young._.n2hippo7	15039	Tsc22d4	Intronic	689	uc009adw.2	0.499	27247	0
152926	chr5	137761351	137761851	501	*	22.415	0.772	0.654	2	Oligo_young._.n2hippo7	15631	Tsc22d4	Intronic	97	uc009adw.2	0.491	27248	0
152927	chr5	137762153	137762653	501	*	11.373	0.65	0.472	2	Oligo_young._.n2hippo7	16433	Tsc22d4	Exonic	703	uc009adw.2	0.5369	27249	0
152928	chr5	137763674	137764174	501	*	4.39142	0.324	0.117	2	Oligo_young._.n1hippo7	14993	Ppp1r35	Intronic	2224	uc009adw.2	0.4371	27250	0
152929	chr5	137766262	137766762	501	*	13.6736	0.689	0.528	2	Oligo_young._.n2hippo7	12405	Ppp1r35	Intronic	4812	uc009adw.2	0.4611	27251	0
152930	chr5	137768427	137768927	501	*	11.9478	0.596	0.394	2	CA3_young._.n1hippo7	10240	Ppp1r35	Distal	6977	uc009adw.2	0.4711	27252	0
152931	chr5	137769613	137770113	501	*	5.31326	0.407	0.162	2	Oligo_young._.n1hippo7	9054	Ppp1r35	Distal	8163	uc009adw.2	0.517	27253	0
152932	chr5	137770657	137771157	501	*	37.0087	0.869	0.787	2	Sub_old._.n1hippo108	8010	Ppp1r35	Distal	8010	uc009adx.1	0.4431	27254	0
152933	chr5	137771683	137772183	501	*	3.21897	0.168	0.025	2	Astro_young._.n1hippo7	6984	Ppp1r35	Distal	6984	uc009adx.1	0.4232	27255	0
152934	chr5	137775882	137776382	501	*	8.53773	0.5	0.264	2	Astro_young._.n2hippo7	2785	Ppp1r35	Distal	2785	uc009adx.1	0.487	27256	0
152935	chr5	137776621	137777121	501	*	34.9006	0.771	0.677	2	DG_young._.n2hippo7	2046	Ppp1r35	Distal	2046	uc009adx.1	0.487	27257	0
152936	chr5	137777186	137777686	501	*	5.17567	0.408	0.193	2	Oligo_young._.n2hippo7	1481	Ppp1r35	Promoter	1481	uc009adx.1	0.4511	27258	0
152937	chr5	137777919	137778419	501	*	12.5107	0.671	0.502	2	Oligo_young._.n2hippo7	748	Ppp1r35	Promoter	748	uc009adx.1	0.501	27259	0
152938	chr5	137778578	137779078	501	*	342.102	0.991	0.985	2	Sub_old._.n1hippo108	89	Ppp1r35	Promoter	89	uc009adx.1	0.6008	27260	0
152939	chr5	137779312	137779812	501	*	18.4846	0.891	0.777	2	IN_Sst/Pvalb_young._.n1hippo7	643	Ppp1r35	Intronic	643	uc009adx.1	0.6926	27261	0
152940	chr5	137779924	137780424	501	*	6.67766	0.435	0.213	2	Oligo_old._.n2hippo108	1255	Ppp1r35	Distal	1255	uc009adx.1	0.475	27262	0
152941	chr5	137780442	137780942	501	*	5.93896	0.337	0.136	2	DG_young._.n2hippo7	1773	Ppp1r35	Distal	1773	uc009adx.1	0.4172	27263	0
152942	chr5	137781263	137781763	501	*	14.8603	0.706	0.552	2	Oligo_young._.n2hippo7	2594	Ppp1r35	Distal	2594	uc009adx.1	0.4711	27264	0
152943	chr5	137782303	137782803	501	*	12.5107	0.671	0.502	2	Oligo_young._.n2hippo7	3634	Ppp1r35	Intronic	3634	uc009adx.1	0.505	27265	0
152944	chr5	137783063	137783563	501	*	15.1668	0.699	0.54	2	Oligo_young._.n1hippo7	3387	Mepce	Exonic	3387	uc009ady.1	0.5529	27266	0
152945	chr5	137783856	137784356	501	*	6.61158	0.804	0.579	2	IN_Lamp5_young._.Rep1	2594	Mepce	Intronic	2594	uc009ady.1	0.511	27267	0
152946	chr5	137784518	137785018	501	*	26.4336	0.795	0.692	2	Oligo_young._.n2hippo7	1932	Mepce	Exonic	1932	uc009ady.1	0.5749	27268	0
152947	chr5	137785066	137785566	501	*	36.923	0.824	0.738	2	Oligo_young._.n1hippo7	1384	Mepce	Exonic	1384	uc009ady.1	0.5828	27269	0
152948	chr5	137785627	137786127	501	*	101.069	0.949	0.921	2	Sub_old._.n1hippo108	823	Mepce	Promoter	823	uc009ady.1	0.7026	27270	0
152949	chr5	137786524	137787024	501	*	881.122	1	0.999	2	Astro_young._.n1hippo7	72	Mepce	Promoter	72	uc009ady.1	0.6028	27271	0
152950	chr5	137787051	137787551	501	*	34.1407	0.991	0.978	2	CA2_old._.Rep1	500	Zcwpw1	Promoter	500	uc009adz.2	0.495	27272	0
152951	chr5	137788101	137788601	501	*	9.67496	0.872	0.872	NA	unknown_young._.Rep1	548	Zcwpw1	Promoter	548	uc009adz.2	0.5649	27273	0
152952	chr5	137789213	137789713	501	*	19.8202	0.754	0.626	2	Oligo_young._.n2hippo7	1660	Zcwpw1	Intronic	1660	uc009adz.2	0.4351	27274	0
152953	chr5	137790108	137790608	501	*	9.39129	0.594	0.38	2	Oligo_young._.n1hippo7	2555	Zcwpw1	Intronic	2307	uc057abx.1	0.3952	27275	0
152954	chr5	137791521	137792021	501	*	15.7479	0.704	0.526	2	MG_old._.n1hippo108	3968	Zcwpw1	Intronic	894	uc057abx.1	0.3433	27276	0
152955	chr5	137792105	137792605	501	*	5.31326	0.407	0.162	2	Oligo_young._.n1hippo7	4552	Zcwpw1	Intronic	310	uc057abx.1	0.3912	27277	0
152956	chr5	137821598	137822098	501	*	3.16173	0.176	0.041	2	MG_young._.n2hippo7	14429	Pilra	Intronic	14402	uc009aeb.2	0.4391	27278	0
152957	chr5	137822592	137823092	501	*	21.139	0.754	0.616	2	CA3_young._.n1hippo7	13435	Pilra	Exonic	13408	uc009aeb.2	0.503	27279	0
152958	chr5	137823167	137823667	501	*	41.4941	0.849	0.758	2	MG_old._.n2hippo108	12860	Pilra	Exonic	12833	uc009aeb.2	0.4431	27280	0
152959	chr5	137824187	137824687	501	*	4.82931	0.402	0.136	2	MG_old._.n1hippo108	11840	Pilra	Intronic	11813	uc009aeb.2	0.479	27281	0
152960	chr5	137824970	137825470	501	*	42.4258	0.849	0.757	2	MG_young._.n1hippo7	11057	Pilra	Intronic	11030	uc009aeb.2	0.4291	27282	0
152961	chr5	137826329	137826829	501	*	72.4342	0.901	0.84	2	MG_young._.n1hippo7	9698	Pilra	Intronic	9671	uc009aeb.2	0.5389	27283	0
152962	chr5	137827151	137827651	501	*	4.83555	0.414	0.171	2	MG_old._.n2hippo108	8876	Pilra	Intronic	8849	uc009aeb.2	0.4571	27284	0
152963	chr5	137828581	137829081	501	*	45.7959	0.857	0.771	2	MG_young._.n1hippo7	7446	Pilra	Intronic	7419	uc009aeb.2	0.4731	27285	0
152964	chr5	137829480	137829980	501	*	9.9091	0.614	0.39	2	MG_young._.n2hippo7	6547	Pilra	Intronic	6520	uc009aeb.2	0.4651	27286	0
152965	chr5	137830203	137830703	501	*	106.881	0.933	0.89	2	MG_young._.n1hippo7	5824	Pilra	Intronic	5797	uc009aeb.2	0.493	27287	0
152966	chr5	137830810	137831310	501	*	12.1941	0.662	0.447	2	MG_young._.n1hippo7	5217	Pilra	Intronic	5190	uc009aeb.2	0.499	27288	0
152967	chr5	137831378	137831878	501	*	40.7597	0.845	0.749	2	MG_young._.n1hippo7	4649	Pilra	Intronic	4622	uc009aeb.2	0.523	27289	0
152968	chr5	137835336	137835836	501	*	6.31288	0.723	0.615	2	Endo_young._.Rep2	691	Pilra	Exonic	664	uc009aeb.2	0.505	27290	0
152969	chr5	137836405	137836905	501	*	3.16173	0.176	0.041	2	MG_young._.n2hippo7	376	Pilra	Promoter	376	uc009aea.2	0.4611	27291	0
152970	chr5	137853919	137854419	501	*	15.1668	0.699	0.54	2	Oligo_young._.n1hippo7	3879	Pilrb1	Intronic	2877	uc009aed.1	0.4032	27292	0
152971	chr5	137857823	137858323	501	*	17.6025	0.73	0.558	2	MG_young._.n1hippo7	23	Pilrb1	Promoter	23	uc009aec.2	0.517	27293	0
152972	chr5	137867581	137868081	501	*	59.4168	0.875	0.815	2	Oligo_young._.n2hippo7	3926	Pilrb2	Intronic	3926	uc009aee.1	0.4032	27294	0
152973	chr5	137871355	137871855	501	*	7.27114	0.536	0.266	2	MG_young._.n1hippo7	152	Pilrb2	Exonic	152	uc009aee.1	0.5569	27295	0
152974	chr5	137877799	137878299	501	*	28.2953	0.793	0.687	2	Oligo_young._.n1hippo7	6290	Pilrb2	Distal	6290	uc009aee.1	0.517	27296	0
152975	chr5	137882890	137883390	501	*	22.3336	0.77	0.626	2	MG_young._.n2hippo7	11381	Pilrb2	Distal	11381	uc009aee.1	0.4351	27297	0
152976	chr5	137883602	137884102	501	*	6.12144	0.472	0.253	2	Oligo_young._.n2hippo7	12093	Pilrb2	Distal	12093	uc009aee.1	0.503	27298	0
152977	chr5	137885836	137886336	501	*	46.8152	0.854	0.784	2	Oligo_young._.n2hippo7	14327	Pilrb2	Distal	14327	uc009aee.1	0.4192	27299	0
152978	chr5	137886403	137886903	501	*	3.51646	0.22	0.06	2	Oligo_young._.n1hippo7	14894	Pilrb2	Distal	14894	uc009aee.1	0.475	27300	0
152979	chr5	137894875	137895375	501	*	3.55685	0.143	0.027	2	CA3_young._.n2hippo7	23366	Pilrb2	Intronic	23366	uc009aee.1	0.4152	27301	0
152980	chr5	137897807	137898307	501	*	34.0979	0.854	0.772	2	CA3_young._.n1hippo7	23561	Cyp3a13	Intronic	23561	uc009aef.2	0.3733	27302	0
152981	chr5	137937215	137937715	501	*	4.2488	0.191	0.034	2	Oligo_old._.n1hippo108	15845	Cyp3a13	Distal	15845	uc009aef.2	0.4291	27303	0
152982	chr5	137948271	137948771	501	*	5.31326	0.407	0.162	2	Oligo_young._.n1hippo7	14437	Gjc3	Distal	14437	uc009aeg.1	0.4271	27304	0
152983	chr5	137948796	137949296	501	*	1.93207	0.038	0.002	2	Oligo_young._.n1hippo7	13912	Gjc3	Distal	13912	uc009aeg.1	0.489	27305	0
152984	chr5	137949815	137950315	501	*	5.14837	0.621	0.276	2	OPC_old._.n1hippo108	12893	Gjc3	Distal	12893	uc009aeg.1	0.477	27306	0
152985	chr5	137951366	137951866	501	*	9.39129	0.594	0.38	2	Oligo_young._.n1hippo7	11342	Gjc3	Distal	11342	uc009aeg.1	0.4631	27307	0
152986	chr5	137954393	137954893	501	*	5.23542	0.285	0.08	2	Oligo_old._.n1hippo108	8315	Gjc3	Exonic	8315	uc009aeg.1	0.491	27308	0
152987	chr5	137955281	137955781	501	*	4.27217	0.324	0.117	2	Oligo_young._.n2hippo7	7427	Gjc3	Exonic	7427	uc009aeg.1	0.4311	27309	0
152988	chr5	137956058	137956558	501	*	5.31326	0.407	0.162	2	Oligo_young._.n1hippo7	6650	Gjc3	Exonic	6650	uc009aeg.1	0.4172	27310	0
152989	chr5	137956794	137957294	501	*	4.82199	0.345	0.056	2	OPC_old._.n2hippo108	5914	Gjc3	Intronic	5914	uc009aeg.1	0.4671	27311	0
152990	chr5	137957295	137957795	501	*	7.72616	0.482	0.259	2	Oligo_old._.n2hippo108	5413	Gjc3	Exonic	5413	uc009aeg.1	0.479	27312	0
152991	chr5	137958595	137959095	501	*	12.7798	0.665	0.487	2	Oligo_young._.n1hippo7	4113	Gjc3	Intronic	4113	uc009aeg.1	0.4571	27313	0
152992	chr5	137959633	137960133	501	*	5.17567	0.408	0.193	2	Oligo_young._.n2hippo7	3075	Gjc3	Intronic	3075	uc009aeg.1	0.4251	27314	0
152993	chr5	137960383	137960883	501	*	15.1668	0.699	0.54	2	Oligo_young._.n1hippo7	2325	Gjc3	Intronic	2325	uc009aeg.1	0.4691	27315	0
152994	chr5	137962045	137962545	501	*	5.17567	0.408	0.193	2	Oligo_young._.n2hippo7	663	Gjc3	Intronic	663	uc009aeg.1	0.3513	27316	0
152995	chr5	137963026	137963526	501	*	57.373	0.922	0.856	2	OPC_young._.n2hippo7	316	Gjc3	Promoter	316	uc009aeg.1	0.489	27317	0
152996	chr5	137963724	137964224	501	*	6.12144	0.472	0.253	2	Oligo_young._.n2hippo7	1014	Gjc3	Promoter	1014	uc009aeg.1	0.3673	27318	0
152997	chr5	137964586	137965086	501	*	17.2996	0.733	0.593	2	Oligo_young._.n2hippo7	1876	Gjc3	Promoter	1876	uc009aeg.1	0.4491	27319	0
152998	chr5	137965831	137966331	501	*	6.26873	0.362	0.133	2	Oligo_old._.n1hippo108	3121	Gjc3	Distal	3121	uc009aeg.1	0.3792	27320	0
152999	chr5	137966507	137967007	501	*	141.433	0.984	0.965	2	OPC_young._.n1hippo7	3797	Gjc3	Distal	3797	uc009aeg.1	0.479	27321	0
153000	chr5	137967043	137967543	501	*	15.9184	0.657	0.493	2	Oligo_old._.n2hippo108	4333	Gjc3	Distal	4333	uc009aeg.1	0.493	27322	0
153001	chr5	137967742	137968242	501	*	16.0692	0.72	0.574	2	Oligo_young._.n2hippo7	5032	Gjc3	Distal	5032	uc009aeg.1	0.4631	27323	0
153002	chr5	137968280	137968780	501	*	2.90066	0.364	0.097	2	OPC_old._.n1hippo108	5570	Gjc3	Distal	5570	uc009aeg.1	0.523	27324	0
153003	chr5	137969029	137969529	501	*	12.5107	0.671	0.502	2	Oligo_young._.n2hippo7	6319	Gjc3	Distal	6319	uc009aeg.1	0.525	27325	0
153004	chr5	137969674	137970174	501	*	5.17567	0.408	0.193	2	Oligo_young._.n2hippo7	6964	Gjc3	Distal	6964	uc009aeg.1	0.4611	27326	0
153005	chr5	137970181	137970681	501	*	4.27217	0.324	0.117	2	Oligo_young._.n2hippo7	7471	Gjc3	Distal	7471	uc009aeg.1	0.487	27327	0
153006	chr5	137970790	137971290	501	*	3.41534	0.22	0.06	2	Oligo_young._.n2hippo7	8080	Gjc3	Distal	8080	uc009aeg.1	0.479	27328	0
153007	chr5	137973093	137973593	501	*	32.3746	0.768	0.659	2	Oligo_old._.n2hippo108	8177	Azgp1	Distal	8177	uc009aeh.3	0.4351	27329	0
153008	chr5	137973670	137974170	501	*	49.9087	0.86	0.793	2	Oligo_young._.n2hippo7	7600	Azgp1	Distal	7600	uc009aeh.3	0.4671	27330	0
153009	chr5	138005892	138006392	501	*	6.47765	0.439	0.145	2	EPC/CPC_young._.Rep1	15133	Smok3a	Distal	15133	uc012efe.2	0.475	27331	0
153010	chr5	138084826	138085326	501	*	194.848	0.972	0.959	2	Sub_young._.n2hippo7	7	Zkscan1	Promoter	7	uc009aej.1	0.5609	27332	0
153011	chr5	138085414	138085914	501	*	34.9006	0.771	0.677	2	DG_young._.n2hippo7	579	Zkscan1	Intronic	579	uc009aej.1	0.481	27333	0
153012	chr5	138090226	138090726	501	*	9.99043	0.532	0.337	2	CA1_old._.n2hippo108	5391	Zkscan1	Intronic	2219	uc009ael.1	0.4311	27334	0
153013	chr5	138097395	138097895	501	*	7.55537	0.413	0.199	2	CA1_old._.n1hippo108	12560	Zkscan1	Intronic	4948	uc009ael.1	0.4451	27335	0
153014	chr5	138116662	138117162	501	*	247.633	0.974	0.963	2	CA1_old._.n1hippo108	6	Zscan21	Promoter	6	uc009aem.2	0.5808	27336	0
153015	chr5	138134520	138135020	501	*	10.9065	0.514	0.324	2	CA1_old._.n1hippo108	17864	Zscan21	Distal	17864	uc009aem.2	0.4451	27337	0
153016	chr5	138137859	138138359	501	*	31.6012	0.755	0.654	2	DG_young._.n2hippo7	17634	Zfp113	Distal	17634	uc009aeq.2	0.4351	27338	0
153017	chr5	138138606	138139106	501	*	5.2658	0.29	0.1	2	DG_young._.n2hippo7	16887	Zfp113	Distal	16887	uc009aeq.2	0.495	27339	0
153018	chr5	138140539	138141039	501	*	4.78426	0.419	0.148	2	IN_Sst/Pvalb_old._.n2hippo108	14954	Zfp113	Exonic	14954	uc009aeq.2	0.4711	27340	0
153019	chr5	138154353	138154853	501	*	3.85167	0.173	0.041	2	Astro_young._.n2hippo7	1140	Zfp113	Intronic	1140	uc009aeq.2	0.3912	27341	0
153020	chr5	138155000	138155500	501	*	18.2682	0.754	0.619	2	Sub_young._.n1hippo7	493	Zfp113	Intronic	493	uc009aeq.2	0.497	27342	0
153021	chr5	138155563	138156063	501	*	295.683	0.986	0.978	2	Sub_young._.n1hippo7	68	Zfp113	Promoter	68	uc009aeq.2	0.5409	27343	0
153022	chr5	138157829	138158329	501	*	4.83555	0.414	0.171	2	MG_old._.n2hippo108	2334	Zfp113	Distal	2334	uc009aeq.2	0.4331	27344	0
153023	chr5	138159596	138160096	501	*	2.47934	0.165	0.022	2	IN_Sst/Pvalb_young._.n2hippo7	1253	Cops6	Promoter	1253	uc009aer.1	0.4112	27345	0
153024	chr5	138160293	138160793	501	*	9.60782	0.745	0.42	2	IN_Vip_young._.n2hippo7	556	Cops6	Promoter	556	uc009aer.1	0.4451	27346	0
153025	chr5	138160794	138161294	501	*	416.162	0.983	0.976	2	DG_young._.n2hippo7	55	Cops6	Promoter	55	uc009aer.1	0.5669	27347	0
153026	chr5	138161483	138161983	501	*	11.5147	0.629	0.438	2	Sub_young._.n2hippo7	632	Cops6	Exonic	563	uc009aet.1	0.4731	27348	0
153027	chr5	138162231	138162731	501	*	6.34878	0.421	0.205	2	DG_old._.n2hippo108	1380	Cops6	Intronic	1311	uc009aet.1	0.4291	27349	0
153028	chr5	138163471	138163971	501	*	7.13537	0.436	0.225	2	DG_old._.n1hippo108	1682	Mir25	Exonic	1682	uc012efg.1	0.513	27350	0
153029	chr5	138164487	138164987	501	*	4.39142	0.324	0.117	2	Oligo_young._.n1hippo7	666	Mir25	Exonic	666	uc012efg.1	0.477	27351	0
153030	chr5	138165017	138165517	501	*	8.33287	0.528	0.272	2	CA3_old._.n1hippo108	136	Mir25	Intronic	136	uc012efg.1	0.5349	27352	0
153031	chr5	138165537	138166037	501	*	6.884	0.806	0.592	2	IN_Lamp5_old._.Rep2	30	Mir106b	Promoter	30	uc012efi.1	0.5609	27353	0
153032	chr5	138166474	138166974	501	*	6.12144	0.472	0.253	2	Oligo_young._.n2hippo7	905	Mir106b	Promoter	905	uc012efi.1	0.489	27354	0
153033	chr5	138167078	138167578	501	*	5.23038	0.644	0.328	2	IN_Sst/Pvalb_young._.n1hippo7	1509	Mir106b	Promoter	1509	uc012efi.1	0.5649	27355	0
153034	chr5	138169096	138169596	501	*	3.21897	0.168	0.025	2	Astro_young._.n1hippo7	2515	Mcm7	Intronic	2515	uc009aeu.1	0.513	27356	0
153035	chr5	138169617	138170117	501	*	5.94797	0.451	0.216	2	Astro_old._.n1hippo108	1994	Mcm7	Intronic	1994	uc009aeu.1	0.4671	27357	0
153036	chr5	138171041	138171541	501	*	268.985	0.974	0.963	2	DG_old._.n2hippo108	570	Mcm7	Promoter	570	uc009aeu.1	0.6228	27358	0
153037	chr5	138171678	138172178	501	*	34.4232	0.993	0.993	NA	unknown_young._.Rep1	65	Mcm7	Promoter	65	uc009aeu.1	0.5729	27359	0
153038	chr5	138172740	138173240	501	*	10.3227	0.775	0.519	2	OPC_old._.n1hippo108	968	Ap4m1	Promoter	968	uc009aev.3	0.4511	27360	0
153039	chr5	138179848	138180348	501	*	4.55388	0.364	0.143	2	Sub_old._.n2hippo108	7087	Taf6	Intronic	1369	uc009aex.1	0.483	27361	0
153040	chr5	138186456	138186956	501	*	7.09166	0.515	0.294	2	Sub_young._.n1hippo7	479	Taf6	Promoter	455	uc009aey.1	0.4431	27362	0
153041	chr5	138187209	138187709	501	*	240.062	0.982	0.974	2	CA1_old._.n2hippo108	75	Cnpy4	Promoter	75	uc009aez.1	0.4631	27363	0
153042	chr5	138187918	138188418	501	*	17.6012	0.725	0.576	2	Sub_young._.n2hippo7	632	Cnpy4	Promoter	632	uc009aez.1	0.481	27364	0
153043	chr5	138188898	138189398	501	*	5.23542	0.285	0.08	2	Oligo_old._.n1hippo108	1612	Cnpy4	Promoter	1612	uc009aez.1	0.501	27365	0
153044	chr5	138191848	138192348	501	*	3.994	0.262	0.061	2	Astro_young._.n1hippo7	2215	Mblac1	Intronic	2215	uc009afa.2	0.511	27366	0
153045	chr5	138193147	138193647	501	*	6.36497	0.478	0.256	2	Sub_young._.n1hippo7	916	Mblac1	Promoter	916	uc009afa.2	0.4371	27367	0
153046	chr5	138194017	138194517	501	*	149.309	0.962	0.944	2	Sub_young._.n2hippo7	46	Mblac1	Promoter	46	uc009afa.2	0.525	27368	0
153047	chr5	138194629	138195129	501	*	11.3807	0.907	0.798	2	IN_Lamp5_young._.Rep2	564	Mblac1	Exonic	564	uc009afa.2	0.6527	27369	0
153048	chr5	138195465	138195965	501	*	19.4001	0.749	0.59	2	MG_young._.n2hippo7	1400	Mblac1	Distal	1400	uc009afa.2	0.4451	27370	0
153049	chr5	138199538	138200038	501	*	12.9378	0.576	0.406	2	DG_young._.n2hippo7	5473	Mblac1	Distal	5473	uc009afa.2	0.4671	27371	0
153050	chr5	138222043	138222543	501	*	38.0907	0.841	0.745	2	MG_young._.n2hippo7	3610	Nxpe5	Distal	3610	uc012efj.1	0.4271	27372	0
153051	chr5	138227322	138227822	501	*	5.21444	0.41	0.17	2	MG_young._.n2hippo7	1667	Nxpe5	Intronic	1667	uc012efj.1	0.3912	27373	0
153052	chr5	138255475	138255975	501	*	255.97	0.999	0.998	2	CA3_old._.n1hippo108	242	Lamtor4	Exonic	242	uc009afd.2	0.5709	27374	0
153053	chr5	138256084	138256584	501	*	25.3069	0.809	0.704	2	Sub_young._.n1hippo7	851	Lamtor4	Intronic	851	uc009afd.2	0.507	27375	0
153054	chr5	138256883	138257383	501	*	85.8255	0.909	0.853	2	MG_old._.n1hippo108	1650	Lamtor4	Intronic	1650	uc009afd.2	0.493	27376	0
153055	chr5	138257750	138258250	501	*	33.4353	0.825	0.72	2	MG_old._.n2hippo108	2517	Lamtor4	Intronic	2517	uc009afd.2	0.4471	27377	0
153056	chr5	138258572	138259072	501	*	37.4666	0.835	0.733	2	MG_young._.n1hippo7	3339	Lamtor4	Intronic	3339	uc009afd.2	0.513	27378	0
153057	chr5	138259852	138260352	501	*	3.82633	0.308	0.101	2	MG_old._.n2hippo108	3942	6330418K02Rik	Exonic	3930	uc009afe.2	0.6068	27379	0
153058	chr5	138260731	138261231	501	*	21.495	0.71	0.584	2	CA1_old._.n2hippo108	3063	6330418K02Rik	Exonic	3051	uc009afe.2	0.515	27380	0
153059	chr5	138261558	138262058	501	*	13.8111	0.687	0.495	2	MG_young._.n2hippo7	2236	6330418K02Rik	Exonic	2224	uc009afe.2	0.5729	27381	0
153060	chr5	138262077	138262577	501	*	64.2406	0.896	0.832	2	MG_young._.n2hippo7	1717	6330418K02Rik	Promoter	1705	uc009afe.2	0.5509	27382	0
153061	chr5	138262597	138263097	501	*	7.6532	0.511	0.275	2	Sub_young._.n2hippo7	1197	6330418K02Rik	Promoter	1185	uc009afe.2	0.5529	27383	0
153062	chr5	138263205	138263705	501	*	17.449	0.628	0.473	2	DG_young._.n1hippo7	589	6330418K02Rik	Promoter	577	uc009afe.2	0.6407	27384	0
153063	chr5	138263751	138264251	501	*	210.856	0.975	0.957	2	MG_old._.n1hippo108	43	6330418K02Rik	Promoter	31	uc009afe.2	0.6228	27385	0
153064	chr5	138264865	138265365	501	*	35.8404	0.83	0.726	2	MG_young._.n1hippo7	1062	BC037034	Promoter	1062	uc009aff.2	0.4132	27386	0
153065	chr5	138265437	138265937	501	*	6.99931	0.526	0.266	2	MG_old._.n1hippo108	1634	BC037034	Promoter	1634	uc009aff.2	0.515	27387	0
153066	chr5	138266524	138267024	501	*	6.13608	0.482	0.204	2	MG_young._.n1hippo7	2721	BC037034	Intronic	2721	uc009aff.2	0.4451	27388	0
153067	chr5	138268921	138269421	501	*	20.2178	0.772	0.649	2	Sub_young._.n1hippo7	3582	Gal3st4	Intronic	3567	uc009afi.2	0.4311	27389	0
153068	chr5	138269624	138270124	501	*	7.47777	0.537	0.294	2	MG_young._.n2hippo7	2879	Gal3st4	Intronic	2864	uc009afi.2	0.4651	27390	0
153069	chr5	138270700	138271200	501	*	7.00493	0.54	0.293	2	MG_old._.n2hippo108	1803	Gal3st4	Exonic	1788	uc009afi.2	0.5289	27391	0
153070	chr5	138271328	138271828	501	*	85.8255	0.909	0.853	2	MG_old._.n1hippo108	1175	Gal3st4	Exonic	1160	uc009afi.2	0.5369	27392	0
153071	chr5	138272240	138272740	501	*	73.5159	0.869	0.809	2	Astro_old._.n1hippo108	263	Gal3st4	Exonic	248	uc009afi.2	0.507	27393	0
153072	chr5	138272868	138273368	501	*	10.0572	0.586	0.386	2	Astro_old._.n1hippo108	363	Gal3st4	Promoter	363	uc009afh.1	0.4671	27394	0
153073	chr5	138274238	138274738	501	*	4.82931	0.402	0.136	2	MG_old._.n1hippo108	1733	Gal3st4	Promoter	1733	uc009afh.1	0.507	27395	0
153074	chr5	138275037	138275537	501	*	4.15837	0.306	0.101	2	MG_young._.n2hippo7	2532	Gal3st4	Intronic	2532	uc009afh.1	0.5489	27396	0
153075	chr5	138279850	138280350	501	*	54.7351	0.995	0.978	2	ImN_young._.n1hippo7	162	Gpc2	Promoter	162	uc009afj.1	0.6188	27397	0
153076	chr5	138280472	138280972	501	*	9.34157	0.615	0.385	2	MG_old._.n2hippo108	212	Stag3	Promoter	177	uc009afm.1	0.5549	27398	0
153077	chr5	138301223	138301723	501	*	36.6139	0.823	0.716	2	MG_old._.n1hippo108	20963	Stag3	Exonic	20928	uc009afm.1	0.501	27399	0
153078	chr5	138338705	138339205	501	*	165.855	0.956	0.939	2	CA1_young._.n2hippo7	58445	Stag3	Distal	58410	uc009afm.1	0.3972	27400	0
153079	chr5	138341645	138342145	501	*	14.4094	0.688	0.501	2	MG_old._.n1hippo108	61385	Stag3	Distal	61350	uc009afm.1	0.515	27401	0
153080	chr5	138362650	138363150	501	*	84.1822	0.876	0.826	2	CA1_young._.n1hippo7	78575	Zfp157	Distal	78575	uc009afo.2	0.3553	27402	0
153081	chr5	138409399	138409899	501	*	94.1553	0.906	0.869	2	CA1_young._.n2hippo7	31826	Zfp157	Distal	31826	uc009afo.2	0.3792	27403	0
153082	chr5	138441184	138441684	501	*	382.62	0.985	0.978	2	CA1_young._.n1hippo7	41	Zfp157	Promoter	41	uc009afo.2	0.5289	27404	0
153083	chr5	138441817	138442317	501	*	11.8131	0.65	0.441	2	MG_old._.n1hippo108	590	Zfp157	Intronic	590	uc009afo.2	0.5389	27405	0
153084	chr5	138473527	138474027	501	*	13.9615	0.683	0.515	2	Oligo_young._.n1hippo7	32300	Zfp157	Distal	32300	uc009afo.2	0.4671	27406	0
153085	chr5	138616291	138616791	501	*	6.369	0.68	0.356	2	OPC_old._.n1hippo108	3201	Zfp68	Exonic	3201	uc009afq.1	0.5449	27407	0
153086	chr5	138619018	138619518	501	*	5.11062	0.617	0.617	NA	VascMening_young._.Rep1	474	Zfp68	Intronic	474	uc009afq.1	0.4491	27408	0
153087	chr5	138619545	138620045	501	*	342.778	0.991	0.985	2	Sub_young._.n1hippo7	51	Zfp68	Promoter	51	uc009afq.1	0.5629	27409	0
153088	chr5	138620817	138621317	501	*	5.36942	0.74	0.402	2	IN_Vip_old._.n1hippo108	1323	Zfp68	Promoter	1323	uc009afq.1	0.4192	27410	0
153089	chr5	138622579	138623079	501	*	446.383	0.987	0.98	2	DG_old._.n1hippo108	29	A430033K04Rik	Promoter	29	uc009aft.2	0.5848	27411	0
153090	chr5	138623166	138623666	501	*	7.5147	0.554	0.32	2	Sub_old._.n2hippo108	556	A430033K04Rik	Intronic	556	uc009aft.2	0.4571	27412	0
153091	chr5	138656683	138657183	501	*	69.3683	0.927	0.885	2	Sub_old._.n1hippo108	34073	A430033K04Rik	Distal	34073	uc009aft.2	0.4571	27413	0
153092	chr5	138657759	138658259	501	*	26.9467	0.832	0.727	2	Sub_old._.n2hippo108	35149	A430033K04Rik	Distal	35149	uc009aft.2	0.4611	27414	0
153093	chr5	138658917	138659417	501	*	60.1808	0.829	0.761	2	CA1_young._.n1hippo7	36307	A430033K04Rik	Distal	36307	uc009aft.2	0.475	27415	0
153094	chr5	138682964	138683464	501	*	78.3672	0.909	0.853	2	MG_old._.n2hippo108	60354	A430033K04Rik	Distal	60354	uc009aft.2	0.483	27416	0
153095	chr5	138683627	138684127	501	*	6.91744	0.748	0.748	NA	VascMening_young._.Rep1	61017	A430033K04Rik	Distal	61017	uc009aft.2	0.477	27417	0
153096	chr5	138686150	138686650	501	*	5.11062	0.617	0.617	NA	VascMening_young._.Rep1	63540	A430033K04Rik	Distal	63540	uc009aft.2	0.4411	27418	0
153097	chr5	138689187	138689687	501	*	38.5608	0.761	0.646	2	Astro_old._.n2hippo108	65643	Fam20c	Distal	65643	uc009afv.2	0.487	27419	0
153098	chr5	138694075	138694575	501	*	88.349	0.882	0.835	2	CA1_young._.n1hippo7	60755	Fam20c	Distal	60755	uc009afv.2	0.525	27420	0
153099	chr5	138715576	138716076	501	*	8.80895	0.818	0.818	NA	VascMening_young._.Rep1	39254	Fam20c	Distal	39254	uc009afv.2	0.513	27421	0
153100	chr5	138722202	138722702	501	*	7.84099	0.548	0.331	2	Sub_young._.n1hippo7	32628	Fam20c	Distal	32628	uc009afv.2	0.479	27422	0
153101	chr5	138735285	138735785	501	*	6.91744	0.748	0.748	NA	VascMening_young._.Rep1	19545	Fam20c	Distal	19545	uc009afv.2	0.507	27423	0
153102	chr5	138741583	138742083	501	*	21.5357	0.797	0.668	2	Sub_old._.n2hippo108	13247	Fam20c	Distal	13247	uc009afv.2	0.479	27424	0
153103	chr5	138745348	138745848	501	*	30.6714	0.838	0.751	2	Sub_young._.n1hippo7	9482	Fam20c	Distal	9482	uc009afv.2	0.517	27425	0
153104	chr5	138748848	138749348	501	*	9.40309	0.602	0.396	2	Sub_young._.n1hippo7	5982	Fam20c	Distal	5982	uc009afv.2	0.4511	27426	0
153105	chr5	138749884	138750384	501	*	7.52885	0.46	0.224	2	Astro_young._.n2hippo7	4946	Fam20c	Distal	4946	uc009afv.2	0.525	27427	0
153106	chr5	138752784	138753284	501	*	2.90066	0.364	0.097	2	OPC_old._.n1hippo108	2046	Fam20c	Distal	2046	uc009afv.2	0.483	27428	0
153107	chr5	138753393	138753893	501	*	6.12144	0.472	0.253	2	Oligo_young._.n2hippo7	1437	Fam20c	Promoter	1437	uc009afv.2	0.5409	27429	0
153108	chr5	138754215	138754715	501	*	9.6482	0.863	0.712	2	IN_Lamp5_old._.Rep2	615	Fam20c	Promoter	615	uc009afv.2	0.6467	27430	0
153109	chr5	138754734	138755234	501	*	378.361	0.972	0.955	2	Astro_young._.n1hippo7	96	Fam20c	Promoter	96	uc009afv.2	0.7565	27431	0
153110	chr5	138755611	138756111	501	*	24.7461	0.819	0.706	2	Sub_old._.n2hippo108	779	Fam20c	Exonic	779	uc009afv.2	0.6687	27432	0
153111	chr5	138756302	138756802	501	*	126.447	0.91	0.87	2	Astro_old._.n1hippo108	1470	Fam20c	Intronic	1470	uc009afv.2	0.5709	27433	0
153112	chr5	138756868	138757368	501	*	8.99765	0.601	0.374	2	Sub_old._.n1hippo108	2036	Fam20c	Intronic	2036	uc009afv.2	0.5309	27434	0
153113	chr5	138758739	138759239	501	*	4.09261	0.441	0.167	2	IN_Sst/Pvalb_young._.n2hippo7	3907	Fam20c	Intronic	3907	uc009afv.2	0.4531	27435	0
153114	chr5	138761338	138761838	501	*	7.88246	0.69	0.391	2	IN_Sst/Pvalb_young._.n2hippo7	6506	Fam20c	Intronic	6506	uc009afv.2	0.497	27436	0
153115	chr5	138762349	138762849	501	*	5.90813	0.601	0.291	2	IN_Sst/Pvalb_young._.n2hippo7	7517	Fam20c	Intronic	7517	uc009afv.2	0.5529	27437	0
153116	chr5	138764258	138764758	501	*	4.45585	0.354	0.12	2	Sub_old._.n1hippo108	9426	Fam20c	Intronic	9426	uc009afv.2	0.4591	27438	0
153117	chr5	138766090	138766590	501	*	7.38398	0.543	0.301	2	Sub_old._.n1hippo108	11258	Fam20c	Intronic	11258	uc009afv.2	0.5429	27439	0
153118	chr5	138767626	138768126	501	*	10.0597	0.707	0.458	2	IN_Sst/Pvalb_old._.n2hippo108	12794	Fam20c	Intronic	12794	uc009afv.2	0.521	27440	0
153119	chr5	138769007	138769507	501	*	13.3568	0.807	0.605	2	IN_Sst/Pvalb_young._.n2hippo7	14175	Fam20c	Intronic	14175	uc009afv.2	0.513	27441	0
153120	chr5	138775204	138775704	501	*	10.4931	0.622	0.42	2	Oligo_young._.n1hippo7	20372	Fam20c	Intronic	20372	uc009afv.2	0.511	27442	0
153121	chr5	138776291	138776791	501	*	213.782	0.949	0.924	2	Oligo_young._.n1hippo7	21459	Fam20c	Intronic	21459	uc009afv.2	0.5269	27443	0
153122	chr5	138777882	138778382	501	*	5.17567	0.408	0.193	2	Oligo_young._.n2hippo7	23050	Fam20c	Intronic	23050	uc009afv.2	0.3972	27444	0
153123	chr5	138778630	138779130	501	*	25.7178	0.979	0.979	NA	unknown_young._.Rep1	23798	Fam20c	Intronic	23798	uc009afv.2	0.5309	27445	0
153124	chr5	138779632	138780132	501	*	3.31929	0.431	0.121	2	IN_Sst/Pvalb_young._.n1hippo7	24800	Fam20c	Intronic	24800	uc009afv.2	0.511	27446	0
153125	chr5	138780362	138780862	501	*	12.6286	0.517	0.338	2	CA1_young._.n1hippo7	25530	Fam20c	Intronic	25530	uc009afv.2	0.477	27447	0
153126	chr5	138782100	138782600	501	*	5.57562	0.394	0.175	2	Sub_young._.n2hippo7	27268	Fam20c	Intronic	27268	uc009afv.2	0.509	27448	0
153127	chr5	138783160	138783660	501	*	10.8195	0.864	0.642	2	IN_Vip_old._.n2hippo108	28328	Fam20c	Intronic	28328	uc009afv.2	0.517	27449	0
153128	chr5	138787860	138788360	501	*	3.05786	0.445	0.15	2	IN_Vip_old._.n1hippo108	31969	Gm5294	Intronic	31969	uc012efo.1	0.5389	27450	0
153129	chr5	138788713	138789213	501	*	19.8496	0.898	0.791	2	IN_Sst/Pvalb_young._.n1hippo7	31116	Gm5294	Intronic	31116	uc012efo.1	0.5928	27451	0
153130	chr5	138789702	138790202	501	*	4.09261	0.441	0.167	2	IN_Sst/Pvalb_young._.n2hippo7	30127	Gm5294	Intronic	30127	uc012efo.1	0.491	27452	0
153131	chr5	138794427	138794927	501	*	8.45741	0.772	0.545	2	IN_Sst/Pvalb_young._.n1hippo7	25402	Gm5294	Intronic	25402	uc012efo.1	0.493	27453	0
153132	chr5	138794928	138795428	501	*	1.68058	0.093	0.01	2	IN_Sst/Pvalb_young._.n1hippo7	24901	Gm5294	Intronic	24901	uc012efo.1	0.511	27454	0
153133	chr5	138796975	138797475	501	*	4.24645	0.561	0.248	2	IN_Sst/Pvalb_young._.n1hippo7	22854	Gm5294	Intronic	22854	uc012efo.1	0.501	27455	0
153134	chr5	138801578	138802078	501	*	4.24645	0.561	0.248	2	IN_Sst/Pvalb_young._.n1hippo7	18251	Gm5294	Intronic	18251	uc012efo.1	0.5449	27456	0
153135	chr5	138804268	138804768	501	*	45.2821	0.783	0.696	2	CA1_young._.n1hippo7	15561	Gm5294	Intronic	15561	uc012efo.1	0.4671	27457	0
153136	chr5	138845009	138845509	501	*	135.239	0.926	0.897	2	CA1_young._.n1hippo7	25178	Gm5294	Distal	25178	uc012efo.1	0.4551	27458	0
153137	chr5	138848029	138848529	501	*	17.4234	0.946	0.946	NA	unknown_young._.Rep1	28198	Gm5294	Distal	28198	uc012efo.1	0.5489	27459	0
153138	chr5	138849529	138850029	501	*	56.6061	0.836	0.769	2	CA1_young._.n2hippo7	29698	Gm5294	Distal	29698	uc012efo.1	0.5309	27460	0
153139	chr5	138857171	138857671	501	*	45.6324	0.913	0.866	2	CA3_young._.n2hippo7	37340	Gm5294	Distal	37340	uc012efo.1	0.5469	27461	0
153140	chr5	138857890	138858390	501	*	8.80895	0.818	0.818	NA	VascMening_young._.Rep1	38059	Gm5294	Distal	38059	uc012efo.1	0.495	27462	0
153141	chr5	138862913	138863413	501	*	11.373	0.65	0.472	2	Oligo_young._.n2hippo7	43082	Gm5294	Distal	43082	uc012efo.1	0.505	27463	0
153142	chr5	138863554	138864054	501	*	347.074	0.978	0.966	2	Oligo_young._.n2hippo7	43723	Gm5294	Distal	43723	uc012efo.1	0.5749	27464	0
153143	chr5	138864061	138864561	501	*	37.7882	0.834	0.753	2	Oligo_young._.n2hippo7	44230	Gm5294	Distal	44230	uc012efo.1	0.505	27465	0
153144	chr5	138864829	138865329	501	*	16.0692	0.72	0.574	2	Oligo_young._.n2hippo7	44998	Gm5294	Distal	44998	uc012efo.1	0.5349	27466	0
153145	chr5	138865412	138865912	501	*	4.27217	0.324	0.117	2	Oligo_young._.n2hippo7	45581	Gm5294	Distal	45581	uc012efo.1	0.5489	27467	0
153146	chr5	138873569	138874069	501	*	34.8115	0.736	0.631	2	CA1_young._.n1hippo7	53738	Gm5294	Distal	53738	uc012efo.1	0.4731	27468	0
153147	chr5	138874162	138874662	501	*	10.0572	0.586	0.386	2	Astro_old._.n1hippo108	54331	Gm5294	Distal	54331	uc012efo.1	0.501	27469	0
153148	chr5	138881291	138881791	501	*	5.723	0.333	0.128	2	Astro_old._.n2hippo108	61460	Gm5294	Distal	61460	uc012efo.1	0.519	27470	0
153149	chr5	138894288	138894788	501	*	15.4268	0.933	0.933	NA	unknown_young._.Rep1	74457	Gm5294	Distal	74457	uc012efo.1	0.491	27471	0
153150	chr5	138900465	138900965	501	*	14.5943	0.589	0.417	2	DG_young._.n1hippo7	80634	Gm5294	Distal	80634	uc012efo.1	0.475	27472	0
153151	chr5	138901220	138901720	501	*	152.37	0.963	0.946	2	Sub_young._.n2hippo7	81389	Gm5294	Distal	81389	uc012efo.1	0.4671	27473	0
153152	chr5	138912238	138912738	501	*	29.2912	0.761	0.622	2	Astro_young._.n1hippo7	82464	Pdgfa	Distal	82464	uc009afw.3	0.4671	27474	0
153153	chr5	138920113	138920613	501	*	558.322	0.99	0.982	2	Astro_young._.n1hippo7	74589	Pdgfa	Distal	74589	uc009afw.3	0.6108	27475	0
153154	chr5	138922082	138922582	501	*	5.723	0.333	0.128	2	Astro_old._.n2hippo108	72620	Pdgfa	Distal	72620	uc009afw.3	0.507	27476	0
153155	chr5	138923125	138923625	501	*	77.762	0.871	0.797	2	Astro_young._.n1hippo7	71577	Pdgfa	Distal	71577	uc009afw.3	0.521	27477	0
153156	chr5	138927395	138927895	501	*	54.0394	0.84	0.766	2	Astro_old._.n1hippo108	67307	Pdgfa	Distal	67307	uc009afw.3	0.5569	27478	0
153157	chr5	138932496	138932996	501	*	14.7129	0.652	0.452	2	Astro_young._.n1hippo7	62206	Pdgfa	Distal	62206	uc009afw.3	0.6048	27479	0
153158	chr5	138934538	138935038	501	*	14.3446	0.593	0.399	2	Astro_old._.n2hippo108	60164	Pdgfa	Distal	60164	uc009afw.3	0.5808	27480	0
153159	chr5	138937009	138937509	501	*	7.75346	0.39	0.189	2	CA1_young._.n1hippo7	57693	Pdgfa	Distal	57693	uc009afw.3	0.501	27481	0
153160	chr5	138943678	138944178	501	*	44.0868	0.778	0.689	2	CA1_young._.n1hippo7	51024	Pdgfa	Distal	51024	uc009afw.3	0.493	27482	0
153161	chr5	138944516	138945016	501	*	20.1078	0.938	0.875	2	Endo_old._.Rep2	50186	Pdgfa	Distal	50186	uc009afw.3	0.525	27483	0
153162	chr5	138947932	138948432	501	*	15.8156	0.9	0.845	2	Endo_young._.Rep2	46770	Pdgfa	Distal	46770	uc009afw.3	0.5948	27484	0
153163	chr5	138949653	138950153	501	*	8.31989	0.56	0.333	2	Oligo_young._.n1hippo7	45049	Pdgfa	Distal	45049	uc009afw.3	0.5649	27485	0
153164	chr5	138952949	138953449	501	*	38.5608	0.761	0.646	2	Astro_old._.n2hippo108	41753	Pdgfa	Distal	41753	uc009afw.3	0.5928	27486	0
153165	chr5	138959891	138960391	501	*	13.5659	0.609	0.442	2	CA1_old._.n2hippo108	34811	Pdgfa	Distal	34811	uc009afw.3	0.4611	27487	0
153166	chr5	138965732	138966232	501	*	12.0332	0.871	0.871	NA	CA2_young._.Rep1	28970	Pdgfa	Distal	28970	uc009afw.3	0.5309	27488	0
153167	chr5	138969443	138969943	501	*	9.92536	0.552	0.34	2	Oligo_old._.n2hippo108	25259	Pdgfa	Distal	25259	uc009afw.3	0.5449	27489	0
153168	chr5	138970076	138970576	501	*	50.7399	0.884	0.779	2	EPC/CPC_young._.Rep1	24626	Pdgfa	Distal	24626	uc009afw.3	0.5449	27490	0
153169	chr5	138971094	138971594	501	*	10.2616	0.626	0.438	2	Oligo_young._.n2hippo7	23608	Pdgfa	Distal	23608	uc009afw.3	0.5689	27491	0
153170	chr5	138973683	138974183	501	*	5.17567	0.408	0.193	2	Oligo_young._.n2hippo7	21019	Pdgfa	Distal	21019	uc009afw.3	0.5469	27492	0
153171	chr5	138974309	138974809	501	*	8.31989	0.56	0.333	2	Oligo_young._.n1hippo7	20393	Pdgfa	Distal	20393	uc009afw.3	0.513	27493	0
153172	chr5	138975539	138976039	501	*	25.078	0.788	0.682	2	Oligo_young._.n2hippo7	19163	Pdgfa	Distal	19163	uc009afw.3	0.5429	27494	0
153173	chr5	138976871	138977371	501	*	203.34	0.952	0.928	2	Oligo_young._.n2hippo7	17831	Pdgfa	Exonic	17831	uc009afw.3	0.4092	27495	0
153174	chr5	138977416	138977916	501	*	17.2996	0.733	0.593	2	Oligo_young._.n2hippo7	17286	Pdgfa	Intronic	17286	uc009afw.3	0.521	27496	0
153175	chr5	138978316	138978816	501	*	10.2616	0.626	0.438	2	Oligo_young._.n2hippo7	16386	Pdgfa	Intronic	16386	uc009afw.3	0.5928	27497	0
153176	chr5	138979228	138979728	501	*	6.67766	0.435	0.213	2	Oligo_old._.n2hippo108	15474	Pdgfa	Intronic	15474	uc009afw.3	0.517	27498	0
153177	chr5	138979736	138980236	501	*	38.5874	0.869	0.799	2	Sub_young._.n1hippo7	14966	Pdgfa	Intronic	14966	uc009afw.3	0.5689	27499	0
153178	chr5	138980252	138980752	501	*	12.7798	0.665	0.487	2	Oligo_young._.n1hippo7	14450	Pdgfa	Intronic	14450	uc009afw.3	0.5729	27500	0
153179	chr5	138980807	138981307	501	*	5.31326	0.407	0.162	2	Oligo_young._.n1hippo7	13895	Pdgfa	Intronic	13895	uc009afw.3	0.5589	27501	0
153180	chr5	138981812	138982312	501	*	8.45757	0.466	0.237	2	Oligo_old._.n1hippo108	12890	Pdgfa	Intronic	12890	uc009afw.3	0.5649	27502	0
153181	chr5	138982900	138983400	501	*	5.11062	0.617	0.617	NA	VascMening_young._.Rep1	11802	Pdgfa	Intronic	11802	uc009afw.3	0.5469	27503	0
153182	chr5	138983640	138984140	501	*	5.31326	0.407	0.162	2	Oligo_young._.n1hippo7	11062	Pdgfa	Intronic	11062	uc009afw.3	0.5429	27504	0
153183	chr5	138984169	138984669	501	*	4.39142	0.324	0.117	2	Oligo_young._.n1hippo7	10533	Pdgfa	Intronic	10533	uc009afw.3	0.521	27505	0
153184	chr5	138986963	138987463	501	*	5.31326	0.407	0.162	2	Oligo_young._.n1hippo7	7739	Pdgfa	Intronic	7739	uc009afw.3	0.5329	27506	0
153185	chr5	138987934	138988434	501	*	21.3501	0.884	0.742	2	EPC/CPC_old._.Rep1	6768	Pdgfa	Intronic	6768	uc009afw.3	0.5908	27507	0
153186	chr5	138988698	138989198	501	*	31.7601	0.83	0.673	2	EPC/CPC_young._.Rep1	6004	Pdgfa	Intronic	6004	uc009afw.3	0.5729	27508	0
153187	chr5	138989699	138990199	501	*	5.6675	0.376	0.161	2	Oligo_old._.n2hippo108	5003	Pdgfa	Intronic	5003	uc009afw.3	0.4591	27509	0
153188	chr5	138990632	138991132	501	*	64.2902	0.882	0.826	2	Oligo_young._.n2hippo7	4070	Pdgfa	Intronic	4070	uc009afw.3	0.503	27510	0
153189	chr5	138991730	138992230	501	*	5.6675	0.376	0.161	2	Oligo_old._.n2hippo108	2972	Pdgfa	Intronic	2972	uc009afw.3	0.5429	27511	0
153190	chr5	138992904	138993404	501	*	19.2213	0.771	0.629	2	Sub_old._.n1hippo108	1798	Pdgfa	Intronic	1798	uc009afw.3	0.6427	27512	0
153191	chr5	138993418	138993918	501	*	5.89116	0.473	0.205	2	MG_old._.n1hippo108	1284	Pdgfa	Intronic	1284	uc009afw.3	0.5988	27513	0
153192	chr5	138993939	138994439	501	*	46.8152	0.854	0.784	2	Oligo_young._.n2hippo7	763	Pdgfa	Intronic	763	uc009afw.3	0.6647	27514	0
153193	chr5	138994759	138995259	501	*	172.901	0.968	0.955	2	CA1_old._.n2hippo108	55	Pdgfa	Promoter	55	uc009afw.3	0.7285	27515	0
153194	chr5	138995710	138996210	501	*	253.002	0.946	0.92	2	Oligo_old._.n2hippo108	1006	Pdgfa	Promoter	1006	uc009afw.3	0.7106	27516	0
153195	chr5	138996246	138996746	501	*	51.4702	0.863	0.797	2	Oligo_young._.n2hippo7	1542	Pdgfa	Promoter	1542	uc009afw.3	0.5828	27517	0
153196	chr5	138996902	138997402	501	*	16.0692	0.72	0.574	2	Oligo_young._.n2hippo7	2198	Pdgfa	Distal	2198	uc009afw.3	0.5808	27518	0
153197	chr5	138997415	138997915	501	*	15.1395	0.918	0.918	NA	CA2_young._.Rep1	2711	Pdgfa	Distal	2711	uc009afw.3	0.6208	27519	0
153198	chr5	138997958	138998458	501	*	55.3106	0.849	0.781	2	DG_old._.n1hippo108	3254	Pdgfa	Distal	3254	uc009afw.3	0.5868	27520	0
153199	chr5	138998636	138999136	501	*	6.99931	0.526	0.266	2	MG_old._.n1hippo108	3932	Pdgfa	Distal	3932	uc009afw.3	0.491	27521	0
153200	chr5	138999214	138999714	501	*	6.47765	0.439	0.145	2	EPC/CPC_young._.Rep1	4510	Pdgfa	Distal	4510	uc009afw.3	0.511	27522	0
153201	chr5	139001563	139002063	501	*	4.69604	0.43	0.146	2	IN_Vip_young._.n2hippo7	6859	Pdgfa	Distal	6859	uc009afw.3	0.519	27523	0
153202	chr5	139004523	139005023	501	*	35.1404	0.857	0.78	2	Sub_young._.n1hippo7	9819	Pdgfa	Distal	9819	uc009afw.3	0.505	27524	0
153203	chr5	139007321	139007821	501	*	26.3206	0.824	0.702	2	CA3_old._.n1hippo108	12617	Pdgfa	Distal	12617	uc009afw.3	0.517	27525	0
153204	chr5	139014507	139015007	501	*	9.66262	0.611	0.368	2	MG_young._.n1hippo7	19803	Pdgfa	Distal	19803	uc009afw.3	0.4731	27526	0
153205	chr5	139015013	139015513	501	*	99.1646	0.928	0.883	2	MG_old._.n2hippo108	20309	Pdgfa	Distal	20309	uc009afw.3	0.5689	27527	0
153206	chr5	139015932	139016432	501	*	6.77284	0.381	0.183	2	CA1_old._.n1hippo108	21228	Pdgfa	Distal	21228	uc009afw.3	0.4631	27528	0
153207	chr5	139016804	139017304	501	*	6.99931	0.526	0.266	2	MG_old._.n1hippo108	22100	Pdgfa	Distal	22100	uc009afw.3	0.4671	27529	0
153208	chr5	139017683	139018183	501	*	202.154	0.973	0.953	2	MG_old._.n1hippo108	22979	Pdgfa	Exonic	22979	uc009afw.3	0.5549	27530	0
153209	chr5	139018446	139018946	501	*	6.99931	0.526	0.266	2	MG_old._.n1hippo108	23742	Pdgfa	Exonic	23742	uc009afw.3	0.5569	27531	0
153210	chr5	139021791	139022291	501	*	5.14384	0.291	0.082	2	CA3_young._.n1hippo7	27087	Pdgfa	Intronic	27087	uc009afw.3	0.5309	27532	0
153211	chr5	139024484	139024984	501	*	132.808	0.949	0.916	2	MG_old._.n2hippo108	29780	Pdgfa	Intronic	29780	uc009afw.3	0.513	27533	0
153212	chr5	139025427	139025927	501	*	11.8131	0.65	0.441	2	MG_old._.n1hippo108	30723	Pdgfa	Intronic	30723	uc009afw.3	0.4671	27534	0
153213	chr5	139027337	139027837	501	*	3.61178	0.253	0.046	2	IN_Vip_young._.n2hippo7	32633	Pdgfa	Intronic	32633	uc009afw.3	0.5629	27535	0
153214	chr5	139031497	139031997	501	*	23.8392	0.726	0.596	2	Oligo_old._.n2hippo108	36793	Pdgfa	Intronic	36793	uc009afw.3	0.5329	27536	0
153215	chr5	139033593	139034093	501	*	45.0991	0.951	0.885	2	EPC/CPC_old._.Rep1	38889	Pdgfa	Intronic	38889	uc009afw.3	0.6148	27537	0
153216	chr5	139034612	139035112	501	*	4.74417	0.655	0.421	2	IN_Lamp5_old._.Rep1	39908	Pdgfa	Intronic	39908	uc009afw.3	0.5329	27538	0
153217	chr5	139038585	139039085	501	*	3.31929	0.431	0.121	2	IN_Sst/Pvalb_young._.n1hippo7	43881	Pdgfa	Intronic	43881	uc009afw.3	0.4531	27539	0
153218	chr5	139041502	139042002	501	*	3.31929	0.431	0.121	2	IN_Sst/Pvalb_young._.n1hippo7	46798	Pdgfa	Intronic	46798	uc009afw.3	0.491	27540	0
153219	chr5	139042246	139042746	501	*	13.0973	0.671	0.473	2	MG_old._.n1hippo108	47542	Pdgfa	Intronic	47542	uc009afw.3	0.5409	27541	0
153220	chr5	139043636	139044136	501	*	4.09261	0.441	0.167	2	IN_Sst/Pvalb_young._.n2hippo7	48932	Pdgfa	Intronic	48932	uc009afw.3	0.487	27542	0
153221	chr5	139045546	139046046	501	*	5.43042	0.719	0.348	2	IN_Vip_old._.n2hippo108	50842	Pdgfa	Intronic	50842	uc009afw.3	0.5469	27543	0
153222	chr5	139047112	139047612	501	*	24.1328	0.87	0.76	2	IN_Sst/Pvalb_old._.n2hippo108	52408	Pdgfa	Intronic	52408	uc009afw.3	0.483	27544	0
153223	chr5	139048159	139048659	501	*	4.74417	0.655	0.421	2	IN_Lamp5_old._.Rep1	53455	Pdgfa	Intronic	53455	uc009afw.3	0.5389	27545	0
153224	chr5	139049205	139049705	501	*	24.065	0.915	0.829	2	IN_Sst/Pvalb_young._.n1hippo7	54501	Pdgfa	Intronic	54501	uc009afw.3	0.5269	27546	0
153225	chr5	139049865	139050365	501	*	3.05786	0.445	0.15	2	IN_Vip_old._.n1hippo108	55161	Pdgfa	Intronic	55161	uc009afw.3	0.517	27547	0
153226	chr5	139050615	139051115	501	*	9.17841	0.597	0.4	2	Oligo_young._.n2hippo7	55911	Pdgfa	Intronic	55911	uc009afw.3	0.5629	27548	0
153227	chr5	139051237	139051737	501	*	437.205	0.975	0.961	2	Oligo_old._.n1hippo108	56533	Pdgfa	Intronic	56533	uc009afw.3	0.5349	27549	0
153228	chr5	139052213	139052713	501	*	6.04962	0.752	0.546	2	IN_Lamp5_old._.Rep1	57509	Pdgfa	Intronic	57509	uc009afw.3	0.5888	27550	0
153229	chr5	139052745	139053245	501	*	3.98798	0.528	0.2	2	OPC_old._.n1hippo108	58041	Pdgfa	Intronic	58041	uc009afw.3	0.5629	27551	0
153230	chr5	139053546	139054046	501	*	12.5107	0.671	0.502	2	Oligo_young._.n2hippo7	58842	Pdgfa	Intronic	58842	uc009afw.3	0.5509	27552	0
153231	chr5	139054189	139054689	501	*	3.31445	0.096	0.009	2	Oligo_old._.n1hippo108	59485	Pdgfa	Intronic	59485	uc009afw.3	0.485	27553	0
153232	chr5	139055611	139056111	501	*	4.97824	0.535	0.205	2	IN_Sst/Pvalb_young._.n2hippo7	60907	Pdgfa	Intronic	60907	uc009afw.3	0.4531	27554	0
153233	chr5	139056471	139056971	501	*	4.23361	0.284	0.048	2	IN_Sst/Pvalb_old._.n1hippo108	61767	Pdgfa	Intronic	61767	uc009afw.3	0.509	27555	0
153234	chr5	139057433	139057933	501	*	4.24645	0.561	0.248	2	IN_Sst/Pvalb_young._.n1hippo7	62729	Pdgfa	Intronic	62729	uc009afw.3	0.5788	27556	0
153235	chr5	139064572	139065072	501	*	3.85839	0.292	0.077	2	IN_Sst/Pvalb_old._.n2hippo108	69868	Pdgfa	Intronic	64929	uc009afy.2	0.483	27557	0
153236	chr5	139066874	139067374	501	*	4.75978	0.36	0.087	2	EPC/CPC_young._.Rep2	72170	Pdgfa	Intronic	62627	uc009afy.2	0.5269	27558	0
153237	chr5	139075074	139075574	501	*	68.5508	0.929	0.888	2	Sub_old._.n2hippo108	74676	Prkar1b	Intronic	54427	uc009afy.2	0.5449	27559	0
153238	chr5	139075656	139076156	501	*	14.8559	0.796	0.611	2	IN_Sst/Pvalb_old._.n2hippo108	74094	Prkar1b	Intronic	53845	uc009afy.2	0.5828	27560	0
153239	chr5	139076426	139076926	501	*	12.0099	0.835	0.66	2	IN_Sst/Pvalb_young._.n1hippo7	73324	Prkar1b	Intronic	53075	uc009afy.2	0.5609	27561	0
153240	chr5	139077380	139077880	501	*	7.88246	0.69	0.391	2	IN_Sst/Pvalb_young._.n2hippo7	72370	Prkar1b	Intronic	52121	uc009afy.2	0.5549	27562	0
153241	chr5	139077991	139078491	501	*	54.5681	0.909	0.854	2	Sub_old._.n1hippo108	71759	Prkar1b	Intronic	51510	uc009afy.2	0.5669	27563	0
153242	chr5	139079937	139080437	501	*	5.86593	0.465	0.214	2	Sub_old._.n1hippo108	69813	Prkar1b	Intronic	49564	uc009afy.2	0.497	27564	0
153243	chr5	139082145	139082645	501	*	4.74417	0.655	0.421	2	IN_Lamp5_old._.Rep1	67605	Prkar1b	Intronic	47356	uc009afy.2	0.497	27565	0
153244	chr5	139083686	139084186	501	*	20.2178	0.772	0.649	2	Sub_young._.n1hippo7	66064	Prkar1b	Intronic	45815	uc009afy.2	0.5329	27566	0
153245	chr5	139084317	139084817	501	*	228.588	0.974	0.963	2	CA1_young._.n2hippo7	65433	Prkar1b	Intronic	45184	uc009afy.2	0.493	27567	0
153246	chr5	139085060	139085560	501	*	46.8152	0.854	0.784	2	Oligo_young._.n2hippo7	64690	Prkar1b	Intronic	44441	uc009afy.2	0.507	27568	0
153247	chr5	139085814	139086314	501	*	3.55685	0.143	0.027	2	CA3_young._.n2hippo7	63936	Prkar1b	Intronic	43687	uc009afy.2	0.519	27569	0
153248	chr5	139087003	139087503	501	*	5.21442	0.408	0.111	2	IN_Sst/Pvalb_old._.n1hippo108	62747	Prkar1b	Intronic	42498	uc009afy.2	0.515	27570	0
153249	chr5	139088346	139088846	501	*	9.91555	0.59	0.381	2	Sub_young._.n2hippo7	61404	Prkar1b	Intronic	41155	uc009afy.2	0.501	27571	0
153250	chr5	139090753	139091253	501	*	35.9414	0.742	0.638	2	CA1_young._.n1hippo7	58997	Prkar1b	Intronic	38748	uc009afy.2	0.4032	27572	0
153251	chr5	139092328	139092828	501	*	8.38804	0.541	0.313	2	Sub_young._.n2hippo7	57422	Prkar1b	Intronic	37173	uc009afy.2	0.477	27573	0
153252	chr5	139093515	139094015	501	*	12.0099	0.835	0.66	2	IN_Sst/Pvalb_young._.n1hippo7	56235	Prkar1b	Intronic	35986	uc009afy.2	0.5329	27574	0
153253	chr5	139094883	139095383	501	*	9.14475	0.612	0.391	2	Sub_old._.n2hippo108	54867	Prkar1b	Intronic	34618	uc009afy.2	0.4651	27575	0
153254	chr5	139095974	139096474	501	*	6.24578	0.439	0.216	2	Sub_young._.n2hippo7	53776	Prkar1b	Intronic	33527	uc009afy.2	0.515	27576	0
153255	chr5	139098881	139099381	501	*	76.6907	0.932	0.898	2	Sub_young._.n1hippo7	50869	Prkar1b	Intronic	30620	uc009afy.2	0.5289	27577	0
153256	chr5	139099563	139100063	501	*	18.2763	0.698	0.549	2	Astro_old._.n1hippo108	50187	Prkar1b	Intronic	29938	uc009afy.2	0.5489	27578	0
153257	chr5	139100599	139101099	501	*	3.31929	0.431	0.121	2	IN_Sst/Pvalb_young._.n1hippo7	49151	Prkar1b	Intronic	28902	uc009afy.2	0.475	27579	0
153258	chr5	139103754	139104254	501	*	5.75982	0.513	0.22	2	IN_Sst/Pvalb_old._.n2hippo108	45996	Prkar1b	Intronic	25747	uc009afy.2	0.505	27580	0
153259	chr5	139104321	139104821	501	*	3.85839	0.292	0.077	2	IN_Sst/Pvalb_old._.n2hippo108	45429	Prkar1b	Intronic	25180	uc009afy.2	0.5948	27581	0
153260	chr5	139107765	139108265	501	*	55.6206	0.907	0.859	2	Sub_young._.n1hippo7	41985	Prkar1b	Intronic	21736	uc009afy.2	0.511	27582	0
153261	chr5	139111330	139111830	501	*	7.95531	0.835	0.564	2	IN_Vip_old._.n1hippo108	38420	Prkar1b	Intronic	18171	uc009afy.2	0.479	27583	0
153262	chr5	139111937	139112437	501	*	99.5752	0.948	0.92	2	Sub_old._.n1hippo108	37813	Prkar1b	Intronic	17564	uc009afy.2	0.505	27584	0
153263	chr5	139112652	139113152	501	*	5.98462	0.38	0.166	2	CA1_old._.n2hippo108	37098	Prkar1b	Intronic	16849	uc009afy.2	0.499	27585	0
153264	chr5	139113628	139114128	501	*	6.10298	0.816	0.62	2	IN_Lamp5_young._.Rep2	36122	Prkar1b	Intronic	15873	uc009afy.2	0.519	27586	0
153265	chr5	139115140	139115640	501	*	1.68058	0.093	0.01	2	IN_Sst/Pvalb_young._.n1hippo7	34610	Prkar1b	Intronic	14361	uc009afy.2	0.3852	27587	0
153266	chr5	139118565	139119065	501	*	19.4809	0.935	0.859	2	Endo_old._.Rep1	31185	Prkar1b	Intronic	10936	uc009afy.2	0.523	27588	0
153267	chr5	139125630	139126130	501	*	17.1207	0.801	0.664	2	CA3_old._.n2hippo108	24120	Prkar1b	Intronic	3871	uc009afy.2	0.4451	27589	0
153268	chr5	139127674	139128174	501	*	7.84099	0.548	0.331	2	Sub_young._.n1hippo7	22076	Prkar1b	Intronic	1827	uc009afy.2	0.4591	27590	0
153269	chr5	139128186	139128686	501	*	6.8775	0.651	0.364	2	IN_Sst/Pvalb_young._.n2hippo7	21564	Prkar1b	Intronic	1315	uc009afy.2	0.485	27591	0
153270	chr5	139128692	139129192	501	*	45.0301	0.874	0.807	2	Sub_young._.n2hippo7	21058	Prkar1b	Intronic	809	uc009afy.2	0.505	27592	0
153271	chr5	139129486	139129986	501	*	133.391	0.96	0.941	2	Sub_young._.n1hippo7	20264	Prkar1b	Exonic	15	uc009afy.2	0.7445	27593	0
153272	chr5	139130089	139130589	501	*	14.3226	0.713	0.538	2	Sub_old._.n1hippo108	19661	Prkar1b	Exonic	46	uc012efp.1	0.5509	27594	0
153273	chr5	139132939	139133439	501	*	7.38398	0.543	0.301	2	Sub_old._.n1hippo108	16811	Prkar1b	Intronic	2802	uc012efp.1	0.497	27595	0
153274	chr5	139136391	139136891	501	*	13.5782	0.709	0.527	2	Sub_old._.n2hippo108	13359	Prkar1b	Intronic	6254	uc012efp.1	0.4072	27596	0
153275	chr5	139137348	139137848	501	*	4.55388	0.364	0.143	2	Sub_old._.n2hippo108	12402	Prkar1b	Intronic	7211	uc012efp.1	0.491	27597	0
153276	chr5	139138199	139138699	501	*	216.983	0.958	0.94	2	DG_old._.n1hippo108	11551	Prkar1b	Intronic	8062	uc012efp.1	0.475	27598	0
153277	chr5	139138771	139139271	501	*	11.5147	0.629	0.438	2	Sub_young._.n2hippo7	10979	Prkar1b	Intronic	8634	uc012efp.1	0.503	27599	0
153278	chr5	139140533	139141033	501	*	8.65187	0.876	0.732	2	IN_Lamp5_young._.Rep2	9217	Prkar1b	Intronic	9217	uc029vpt.1	0.513	27600	0
153279	chr5	139141282	139141782	501	*	9.6482	0.863	0.712	2	IN_Lamp5_old._.Rep2	8468	Prkar1b	Intronic	8468	uc029vpt.1	0.493	27601	0
153280	chr5	139143767	139144267	501	*	26.623	0.741	0.619	2	Oligo_old._.n2hippo108	5983	Prkar1b	Intronic	5983	uc029vpt.1	0.4112	27602	0
153281	chr5	139146752	139147252	501	*	10.7077	0.884	0.752	2	IN_Lamp5_young._.Rep1	2998	Prkar1b	Intronic	2998	uc029vpt.1	0.4711	27603	0
153282	chr5	139147453	139147953	501	*	89.7475	0.884	0.837	2	CA1_young._.n1hippo7	2297	Prkar1b	Intronic	2297	uc029vpt.1	0.4112	27604	0
153283	chr5	139148287	139148787	501	*	5.26	0.584	0.37	2	Endo_old._.Rep1	1463	Prkar1b	Promoter	1463	uc029vpt.1	0.519	27605	0
153284	chr5	139149331	139149831	501	*	19.4809	0.935	0.859	2	Endo_old._.Rep1	419	Prkar1b	Promoter	419	uc029vpt.1	0.5948	27606	0
153285	chr5	139149847	139150347	501	*	329.288	0.999	0.998	2	MG_young._.n2hippo7	95	Prkar1b	Promoter	95	uc029vpt.1	0.6627	27607	0
153286	chr5	139150448	139150948	501	*	67.1715	0.928	0.887	2	Sub_old._.n2hippo108	474	Dnaaf5	Promoter	468	uc012efq.1	0.7246	27608	0
153287	chr5	139157894	139158394	501	*	8.99765	0.601	0.374	2	Sub_old._.n1hippo108	7920	Dnaaf5	Intronic	7914	uc012efq.1	0.4731	27609	0
153288	chr5	139161507	139162007	501	*	7.34113	0.741	0.479	2	IN_Sst/Pvalb_young._.n1hippo7	11533	Dnaaf5	Exonic	11527	uc012efq.1	0.5529	27610	0
153289	chr5	139162363	139162863	501	*	17.4835	0.627	0.473	2	CA1_old._.n1hippo108	12389	Dnaaf5	Intronic	12383	uc012efq.1	0.5349	27611	0
153290	chr5	139164353	139164853	501	*	105.435	0.902	0.863	2	CA1_young._.n1hippo7	14379	Dnaaf5	Intronic	14373	uc012efq.1	0.497	27612	0
153291	chr5	139170274	139170774	501	*	19.0132	0.61	0.453	2	CA1_young._.n2hippo7	20300	Dnaaf5	Intronic	20294	uc012efq.1	0.517	27613	0
153292	chr5	139174041	139174541	501	*	3.3092	0.149	0.012	2	IN_Sst/Pvalb_old._.n1hippo108	24067	Dnaaf5	Intronic	24061	uc012efq.1	0.5509	27614	0
153293	chr5	139174546	139175046	501	*	14.84	0.919	0.919	NA	VascMening_young._.Rep1	24572	Dnaaf5	Intronic	24566	uc012efq.1	0.499	27615	0
153294	chr5	139175136	139175636	501	*	31.9235	0.773	0.641	2	Astro_young._.n1hippo7	25162	Dnaaf5	Intronic	25156	uc012efq.1	0.475	27616	0
153295	chr5	139178843	139179343	501	*	70.7517	0.929	0.888	2	Sub_old._.n1hippo108	21543	Sun1	Intronic	21543	uc009aga.2	0.521	27617	0
153296	chr5	139181555	139182055	501	*	4.24015	0.338	0.113	2	CA3_old._.n2hippo108	18831	Sun1	Intronic	18831	uc009aga.2	0.509	27618	0
153297	chr5	139183089	139183589	501	*	105.785	0.915	0.878	2	DG_old._.n1hippo108	17297	Sun1	Intronic	17297	uc009aga.2	0.5309	27619	0
153298	chr5	139183594	139184094	501	*	7.13537	0.436	0.225	2	DG_old._.n1hippo108	16792	Sun1	Intronic	16792	uc009aga.2	0.5469	27620	0
153299	chr5	139184746	139185246	501	*	27.4644	0.696	0.577	2	CA1_young._.n2hippo7	15640	Sun1	Intronic	15640	uc009aga.2	0.485	27621	0
153300	chr5	139187029	139187529	501	*	15.295	0.562	0.392	2	CA1_young._.n1hippo7	13357	Sun1	Distal	13357	uc009aga.2	0.495	27622	0
153301	chr5	139189699	139190199	501	*	15.4767	0.737	0.568	2	Sub_old._.n2hippo108	10687	Sun1	Distal	10687	uc009aga.2	0.4711	27623	0
153302	chr5	139190297	139190797	501	*	6.6123	0.508	0.259	2	Sub_old._.n1hippo108	10089	Sun1	Distal	10089	uc009aga.2	0.4471	27624	0
153303	chr5	139190817	139191317	501	*	106.012	0.919	0.887	2	CA1_young._.n2hippo7	9569	Sun1	Distal	9569	uc009aga.2	0.4691	27625	0
153304	chr5	139193522	139194022	501	*	4.61881	0.597	0.477	2	Endo_young._.Rep2	6864	Sun1	Distal	6864	uc009aga.2	0.507	27626	0
153305	chr5	139195696	139196196	501	*	3.16173	0.176	0.041	2	MG_young._.n2hippo7	4690	Sun1	Distal	4690	uc009aga.2	0.4491	27627	0
153306	chr5	139197013	139197513	501	*	8.37077	0.46	0.238	2	Astro_old._.n2hippo108	3373	Sun1	Distal	3373	uc009aga.2	0.5429	27628	0
153307	chr5	139197565	139198065	501	*	6.57605	0.383	0.147	2	Astro_old._.n2hippo108	2821	Sun1	Distal	2821	uc009aga.2	0.4591	27629	0
153308	chr5	139198639	139199139	501	*	74.2333	0.855	0.789	2	Oligo_old._.n2hippo108	1747	Sun1	Promoter	1747	uc009aga.2	0.4391	27630	0
153309	chr5	139199588	139200088	501	*	52.7099	0.824	0.753	2	CA1_young._.n2hippo7	798	Sun1	Promoter	798	uc009aga.2	0.4571	27631	0
153310	chr5	139200252	139200752	501	*	502.073	0.999	0.998	2	Sub_old._.n1hippo108	134	Sun1	Promoter	134	uc009aga.2	0.6966	27632	0
153311	chr5	139201001	139201501	501	*	10.0597	0.707	0.458	2	IN_Sst/Pvalb_old._.n2hippo108	613	Sun1	Intronic	613	uc009aga.2	0.5649	27633	0
153312	chr5	139202059	139202559	501	*	16.3721	0.733	0.585	2	Sub_young._.n1hippo7	1671	Sun1	Intronic	1671	uc009aga.2	0.507	27634	0
153313	chr5	139203379	139203879	501	*	5.11062	0.617	0.617	NA	VascMening_young._.Rep1	2991	Sun1	Intronic	2991	uc009aga.2	0.4571	27635	0
153314	chr5	139206114	139206614	501	*	8.53773	0.5	0.264	2	Astro_young._.n2hippo7	5726	Sun1	Intronic	5726	uc009aga.2	0.5409	27636	0
153315	chr5	139207696	139208196	501	*	4.17205	0.25	0.08	2	DG_old._.n2hippo108	7308	Sun1	Intronic	7211	uc009age.2	0.487	27637	0
153316	chr5	139215095	139215595	501	*	11.7481	0.677	0.479	2	Sub_old._.n2hippo108	14707	Sun1	Intronic	186	uc009age.2	0.521	27638	0
153317	chr5	139216741	139217241	501	*	15.8215	0.873	0.735	2	IN_Sst/Pvalb_young._.n1hippo7	16353	Sun1	Intronic	1832	uc009age.2	0.511	27639	0
153318	chr5	139220321	139220821	501	*	6.34717	0.721	0.562	2	Endo_young._.Rep1	19933	Sun1	Intronic	5412	uc009age.2	0.5569	27640	0
153319	chr5	139225101	139225601	501	*	6.36497	0.478	0.256	2	Sub_young._.n1hippo7	24713	Sun1	Exonic	1354	uc012efs.1	0.479	27641	0
153320	chr5	139225744	139226244	501	*	4.55388	0.364	0.143	2	Sub_old._.n2hippo108	25356	Sun1	Intronic	711	uc012efs.1	0.489	27642	0
153321	chr5	139228328	139228828	501	*	4.24015	0.338	0.113	2	CA3_old._.n2hippo108	23745	Get4	Intronic	1871	uc012efs.1	0.4331	27643	0
153322	chr5	139229678	139230178	501	*	46.0165	0.897	0.834	2	Sub_old._.n2hippo108	22395	Get4	Exonic	3221	uc012efs.1	0.4152	27644	0
153323	chr5	139230759	139231259	501	*	64.6463	0.847	0.785	2	DG_young._.n1hippo7	21314	Get4	Intronic	4302	uc012efs.1	0.5469	27645	0
153324	chr5	139231933	139232433	501	*	5.2658	0.29	0.1	2	DG_young._.n2hippo7	20140	Get4	Intronic	3308	uc009agf.1	0.4232	27646	0
153325	chr5	139238184	139238684	501	*	9.40309	0.602	0.396	2	Sub_young._.n1hippo7	13889	Get4	Intronic	2941	uc009agf.1	0.507	27647	0
153326	chr5	139240979	139241479	501	*	107.904	0.947	0.921	2	Sub_young._.n2hippo7	11094	Get4	Intronic	5736	uc009agf.1	0.523	27648	0
153327	chr5	139241553	139242053	501	*	2.45168	0.051	0.002	2	IN_Sst/Pvalb_old._.n1hippo108	10520	Get4	Intronic	6310	uc009agf.1	0.507	27649	0
153328	chr5	139243351	139243851	501	*	6.36497	0.478	0.256	2	Sub_young._.n1hippo7	8722	Get4	Intronic	8108	uc009agf.1	0.4411	27650	0
153329	chr5	139245490	139245990	501	*	8.65187	0.876	0.732	2	IN_Lamp5_young._.Rep2	6583	Get4	Intronic	6583	uc009agg.2	0.5409	27651	0
153330	chr5	139248264	139248764	501	*	5.5131	0.577	0.288	2	Endo_old._.Rep2	3809	Get4	Exonic	3809	uc009agg.2	0.497	27652	0
153331	chr5	139248810	139249310	501	*	6.91744	0.748	0.748	NA	VascMening_young._.Rep1	3263	Get4	Exonic	3263	uc009agg.2	0.511	27653	0
153332	chr5	139249830	139250330	501	*	5.61189	0.348	0.132	2	Astro_young._.n2hippo7	2243	Get4	Distal	2243	uc009agg.2	0.487	27654	0
153333	chr5	139250399	139250899	501	*	9.40309	0.602	0.396	2	Sub_young._.n1hippo7	1674	Get4	Promoter	1674	uc009agg.2	0.4671	27655	0
153334	chr5	139251004	139251504	501	*	25.5327	0.78	0.665	2	Oligo_young._.n1hippo7	1069	Get4	Promoter	1069	uc009agg.2	0.4631	27656	0
153335	chr5	139252026	139252526	501	*	481.807	0.999	0.998	2	Sub_young._.n2hippo7	47	Get4	Promoter	47	uc009agg.2	0.6946	27657	0
153336	chr5	139252711	139253211	501	*	71.6217	0.87	0.817	2	DG_young._.n2hippo7	636	Get4	Intronic	535	uc009agh.2	0.5948	27658	0
153337	chr5	139253216	139253716	501	*	106.151	0.909	0.873	2	DG_young._.n2hippo7	1141	Get4	Intronic	30	uc009agh.2	0.505	27659	0
153338	chr5	139254202	139254702	501	*	12.5107	0.671	0.502	2	Oligo_young._.n2hippo7	2127	Get4	Intronic	954	uc009agh.2	0.4172	27660	0
153339	chr5	139254837	139255337	501	*	9.17841	0.597	0.4	2	Oligo_young._.n2hippo7	2762	Get4	Intronic	1589	uc009agh.2	0.511	27661	0
153340	chr5	139255588	139256088	501	*	6.36497	0.478	0.256	2	Sub_young._.n1hippo7	3513	Get4	Intronic	2340	uc009agh.2	0.5389	27662	0
153341	chr5	139256456	139256956	501	*	13.9615	0.683	0.515	2	Oligo_young._.n1hippo7	4381	Get4	Intronic	3208	uc009agh.2	0.4691	27663	0
153342	chr5	139257068	139257568	501	*	15.1668	0.699	0.54	2	Oligo_young._.n1hippo7	4993	Get4	Intronic	3820	uc009agh.2	0.523	27664	0
153343	chr5	139257936	139258436	501	*	5.31326	0.407	0.162	2	Oligo_young._.n1hippo7	5861	Get4	Intronic	4688	uc009agh.2	0.4451	27665	0
153344	chr5	139258950	139259450	501	*	1.93207	0.038	0.002	2	Oligo_young._.n1hippo7	6875	Get4	Intronic	5702	uc009agh.2	0.4391	27666	0
153345	chr5	139259768	139260268	501	*	5.11062	0.617	0.617	NA	VascMening_young._.Rep1	7693	Get4	Intronic	6520	uc009agh.2	0.513	27667	0
153346	chr5	139260385	139260885	501	*	3.51646	0.22	0.06	2	Oligo_young._.n1hippo7	8310	Get4	Intronic	7137	uc009agh.2	0.475	27668	0
153347	chr5	139261583	139262083	501	*	7.28106	0.52	0.281	2	Oligo_young._.n1hippo7	9508	Get4	Intronic	8335	uc009agh.2	0.475	27669	0
153348	chr5	139262379	139262879	501	*	6.27779	0.47	0.224	2	Oligo_young._.n1hippo7	10304	Get4	Intronic	9131	uc009agh.2	0.5429	27670	0
153349	chr5	139263155	139263655	501	*	7.10594	0.522	0.308	2	Oligo_young._.n2hippo7	11080	Get4	Intronic	9907	uc009agh.2	0.509	27671	0
153350	chr5	139263902	139264402	501	*	14.6702	0.641	0.471	2	Oligo_old._.n2hippo108	11827	Get4	Intronic	10654	uc009agh.2	0.5269	27672	0
153351	chr5	139264450	139264950	501	*	56.2108	0.871	0.808	2	Oligo_young._.n2hippo7	12375	Get4	Intronic	11202	uc009agh.2	0.517	27673	0
153352	chr5	139265646	139266146	501	*	11.7481	0.677	0.479	2	Sub_old._.n2hippo108	13571	Get4	Intronic	12398	uc009agh.2	0.5329	27674	0
153353	chr5	139266189	139266689	501	*	8.31989	0.56	0.333	2	Oligo_young._.n1hippo7	14114	Get4	Intronic	12941	uc009agh.2	0.507	27675	0
153354	chr5	139267134	139267634	501	*	13.4453	0.623	0.437	2	Oligo_old._.n2hippo108	15059	Get4	Intronic	13886	uc009agh.2	0.5948	27676	0
153355	chr5	139267664	139268164	501	*	9.92536	0.552	0.34	2	Oligo_old._.n2hippo108	15589	Get4	Intronic	14416	uc009agh.2	0.487	27677	0
153356	chr5	139268258	139268758	501	*	11.373	0.65	0.472	2	Oligo_young._.n2hippo7	16183	Get4	Intronic	15010	uc009agh.2	0.5469	27678	0
153357	chr5	139268806	139269306	501	*	30.5902	0.812	0.719	2	Oligo_young._.n2hippo7	16731	Get4	Exonic	15558	uc009agh.2	0.6008	27679	0
153358	chr5	139269961	139270461	501	*	13.6364	0.695	0.53	2	Sub_young._.n1hippo7	17886	Get4	Distal	16713	uc009agh.2	0.5449	27680	0
153359	chr5	139270680	139271180	501	*	61.9254	0.871	0.808	2	Oligo_young._.n1hippo7	18605	Get4	Distal	17432	uc009agh.2	0.491	27681	0
153360	chr5	139271373	139271873	501	*	26.4336	0.795	0.692	2	Oligo_young._.n2hippo7	19298	Get4	Distal	18125	uc009agh.2	0.5469	27682	0
153361	chr5	139272025	139272525	501	*	18.5501	0.744	0.61	2	Oligo_young._.n2hippo7	19950	Get4	Exonic	18777	uc009agh.2	0.6068	27683	0
153362	chr5	139272580	139273080	501	*	5.98032	0.475	0.236	2	Sub_old._.n2hippo108	20505	Get4	Exonic	19332	uc009agh.2	0.5928	27684	0
153363	chr5	139273353	139273853	501	*	21.1087	0.764	0.641	2	Oligo_young._.n2hippo7	21278	Get4	Intronic	20105	uc009agh.2	0.5908	27685	0
153364	chr5	139274274	139274774	501	*	18.5261	0.735	0.593	2	Sub_young._.n2hippo7	22199	Get4	Intronic	21026	uc009agh.2	0.5629	27686	0
153365	chr5	139274786	139275286	501	*	14.0355	0.677	0.498	2	Sub_young._.n2hippo7	22711	Get4	Intronic	21538	uc009agh.2	0.5908	27687	0
153366	chr5	139275605	139276105	501	*	7.28106	0.52	0.281	2	Oligo_young._.n1hippo7	23530	Get4	Intronic	22357	uc009agh.2	0.4491	27688	0
153367	chr5	139276464	139276964	501	*	7.10594	0.522	0.308	2	Oligo_young._.n2hippo7	24389	Get4	Intronic	23216	uc009agh.2	0.479	27689	0
153368	chr5	139277251	139277751	501	*	36.2806	0.861	0.787	2	Sub_young._.n1hippo7	25176	Get4	Intronic	24003	uc009agh.2	0.521	27690	0
153369	chr5	139278296	139278796	501	*	10.8563	0.554	0.375	2	CA1_old._.n2hippo108	26221	Get4	Intronic	24603	uc012efu.1	0.4731	27691	0
153370	chr5	139279404	139279904	501	*	11.373	0.65	0.472	2	Oligo_young._.n2hippo7	27329	Get4	Exonic	23495	uc012efu.1	0.5409	27692	0
153371	chr5	139280185	139280685	501	*	21.1087	0.764	0.641	2	Oligo_young._.n2hippo7	28110	Get4	Intronic	22714	uc012efu.1	0.5928	27693	0
153372	chr5	139281292	139281792	501	*	118.34	0.922	0.886	2	Oligo_young._.n2hippo7	29217	Get4	Intronic	21607	uc012efu.1	0.5489	27694	0
153373	chr5	139282157	139282657	501	*	215.494	0.955	0.933	2	Oligo_young._.n2hippo7	30082	Get4	Intronic	20742	uc012efu.1	0.5669	27695	0
153374	chr5	139282781	139283281	501	*	13.2376	0.585	0.392	2	Oligo_old._.n1hippo108	30706	Get4	Intronic	20118	uc012efu.1	0.481	27696	0
153375	chr5	139283294	139283794	501	*	27.7591	0.831	0.722	2	Sub_old._.n1hippo108	31219	Get4	Intronic	19605	uc012efu.1	0.503	27697	0
153376	chr5	139283965	139284465	501	*	11.0711	0.58	0.376	2	Oligo_old._.n2hippo108	31890	Get4	Intronic	18934	uc012efu.1	0.5749	27698	0
153377	chr5	139284736	139285236	501	*	18.4805	0.684	0.531	2	Oligo_old._.n2hippo108	32661	Get4	Intronic	18163	uc012efu.1	0.5429	27699	0
153378	chr5	139285493	139285993	501	*	427.132	0.984	0.974	2	Oligo_young._.n1hippo7	33418	Get4	Intronic	17406	uc012efu.1	0.5768	27700	0
153379	chr5	139286378	139286878	501	*	105.623	0.916	0.876	2	Oligo_young._.n2hippo7	34303	Get4	Intronic	16521	uc012efu.1	0.5489	27701	0
153380	chr5	139287048	139287548	501	*	63.8212	0.882	0.811	2	MG_old._.n1hippo108	34973	Get4	Intronic	15851	uc012efu.1	0.5848	27702	0
153381	chr5	139287994	139288494	501	*	10.5588	0.627	0.405	2	MG_old._.n1hippo108	35919	Get4	Intronic	14905	uc012efu.1	0.5349	27703	0
153382	chr5	139288528	139289028	501	*	44.4997	0.885	0.823	2	Sub_young._.n1hippo7	36453	Get4	Intronic	14371	uc012efu.1	0.5529	27704	0
153383	chr5	139289657	139290157	501	*	11.6231	0.645	0.456	2	Oligo_young._.n1hippo7	35556	Adap1	Intronic	13242	uc012efu.1	0.4531	27705	0
153384	chr5	139290198	139290698	501	*	6.27779	0.47	0.224	2	Oligo_young._.n1hippo7	35015	Adap1	Intronic	12701	uc012efu.1	0.523	27706	0
153385	chr5	139290832	139291332	501	*	9.60616	0.503	0.281	2	Oligo_old._.n1hippo108	34381	Adap1	Intronic	12067	uc012efu.1	0.5489	27707	0
153386	chr5	139291689	139292189	501	*	11.373	0.65	0.472	2	Oligo_young._.n2hippo7	33524	Adap1	Intronic	11210	uc012efu.1	0.503	27708	0
153387	chr5	139292589	139293089	501	*	10.4931	0.622	0.42	2	Oligo_young._.n1hippo7	32624	Adap1	Intronic	10310	uc012efu.1	0.5349	27709	0
153388	chr5	139294075	139294575	501	*	24.2545	0.771	0.63	2	MG_old._.n1hippo108	31138	Adap1	Intronic	8824	uc012efu.1	0.489	27710	0
153389	chr5	139295437	139295937	501	*	7.72616	0.482	0.259	2	Oligo_old._.n2hippo108	29776	Adap1	Intronic	7462	uc012efu.1	0.479	27711	0
153390	chr5	139296630	139297130	501	*	6.27779	0.47	0.224	2	Oligo_young._.n1hippo7	28583	Adap1	Intronic	6269	uc012efu.1	0.489	27712	0
153391	chr5	139297533	139298033	501	*	13.9615	0.683	0.515	2	Oligo_young._.n1hippo7	27680	Adap1	Intronic	5366	uc012efu.1	0.5289	27713	0
153392	chr5	139298541	139299041	501	*	26.4336	0.795	0.692	2	Oligo_young._.n2hippo7	26672	Adap1	Intronic	4358	uc012efu.1	0.5369	27714	0
153393	chr5	139299234	139299734	501	*	13.9615	0.683	0.515	2	Oligo_young._.n1hippo7	25979	Adap1	Intronic	3665	uc012efu.1	0.5449	27715	0
153394	chr5	139300084	139300584	501	*	17.2996	0.733	0.593	2	Oligo_young._.n2hippo7	25129	Adap1	Intronic	2815	uc012efu.1	0.5828	27716	0
153395	chr5	139300669	139301169	501	*	42.9251	0.84	0.762	2	Oligo_young._.n1hippo7	24544	Adap1	Intronic	2230	uc012efu.1	0.6008	27717	0
153396	chr5	139301394	139301894	501	*	22.8329	0.765	0.647	2	Oligo_young._.n1hippo7	23819	Adap1	Intronic	1505	uc012efu.1	0.5429	27718	0
153397	chr5	139302016	139302516	501	*	394.686	0.968	0.951	2	Oligo_old._.n1hippo108	23197	Adap1	Intronic	883	uc012efu.1	0.521	27719	0
153398	chr5	139302677	139303177	501	*	35.3346	0.778	0.676	2	Oligo_old._.n2hippo108	22536	Adap1	Intronic	222	uc012efu.1	0.4371	27720	0
153399	chr5	139303795	139304295	501	*	14.8603	0.706	0.552	2	Oligo_young._.n2hippo7	21418	Adap1	Intronic	894	uc012efu.1	0.481	27721	0
153400	chr5	139304955	139305455	501	*	25.4185	0.708	0.571	2	Oligo_old._.n1hippo108	20258	Adap1	Intronic	2054	uc012efu.1	0.511	27722	0
153401	chr5	139305468	139305968	501	*	7.34407	0.42	0.187	2	Oligo_old._.n1hippo108	19745	Adap1	Intronic	2567	uc012efu.1	0.481	27723	0
153402	chr5	139306071	139306571	501	*	22.8329	0.765	0.647	2	Oligo_young._.n1hippo7	19142	Adap1	Intronic	3170	uc012efu.1	0.5888	27724	0
153403	chr5	139306644	139307144	501	*	11.6231	0.645	0.456	2	Oligo_young._.n1hippo7	18569	Adap1	Intronic	3743	uc012efu.1	0.5329	27725	0
153404	chr5	139307376	139307876	501	*	13.4453	0.623	0.437	2	Oligo_old._.n2hippo108	17837	Adap1	Intronic	4475	uc012efu.1	0.5329	27726	0
153405	chr5	139308072	139308572	501	*	9.92536	0.552	0.34	2	Oligo_old._.n2hippo108	17141	Adap1	Intronic	5171	uc012efu.1	0.4651	27727	0
153406	chr5	139309500	139310000	501	*	9.17841	0.597	0.4	2	Oligo_young._.n2hippo7	15713	Adap1	Intronic	6599	uc012efu.1	0.485	27728	0
153407	chr5	139310916	139311416	501	*	4.39142	0.324	0.117	2	Oligo_young._.n1hippo7	14297	Adap1	Intronic	8015	uc012efu.1	0.4092	27729	0
153408	chr5	139311775	139312275	501	*	21.3836	0.855	0.728	2	IN_Sst/Pvalb_old._.n2hippo108	13438	Adap1	Intronic	8874	uc012efu.1	0.5269	27730	0
153409	chr5	139313146	139313646	501	*	10.2616	0.626	0.438	2	Oligo_young._.n2hippo7	12067	Adap1	Intronic	10245	uc012efu.1	0.475	27731	0
153410	chr5	139313732	139314232	501	*	12.7798	0.665	0.487	2	Oligo_young._.n1hippo7	11481	Adap1	Intronic	10831	uc012efu.1	0.503	27732	0
153411	chr5	139314538	139315038	501	*	16.0692	0.72	0.574	2	Oligo_young._.n2hippo7	10675	Adap1	Intronic	10675	uc009agi.1	0.5469	27733	0
153412	chr5	139315222	139315722	501	*	26.4336	0.795	0.692	2	Oligo_young._.n2hippo7	9991	Adap1	Intronic	9991	uc009agi.1	0.5349	27734	0
153413	chr5	139315880	139316380	501	*	8.80968	0.52	0.302	2	Oligo_old._.n2hippo108	9333	Adap1	Intronic	9333	uc009agi.1	0.4451	27735	0
153414	chr5	139317157	139317657	501	*	13.6736	0.689	0.528	2	Oligo_young._.n2hippo7	8056	Adap1	Intronic	8056	uc009agi.1	0.5848	27736	0
153415	chr5	139318063	139318563	501	*	143.816	0.936	0.909	2	DG_old._.n1hippo108	7150	Adap1	Intronic	7150	uc009agi.1	0.507	27737	0
153416	chr5	139319024	139319524	501	*	15.9184	0.657	0.493	2	Oligo_old._.n2hippo108	6189	Adap1	Intronic	6189	uc009agi.1	0.519	27738	0
153417	chr5	139319559	139320059	501	*	4.24645	0.561	0.248	2	IN_Sst/Pvalb_young._.n1hippo7	5654	Adap1	Intronic	5654	uc009agi.1	0.491	27739	0
153418	chr5	139320169	139320669	501	*	16.3945	0.713	0.563	2	Oligo_young._.n1hippo7	5044	Adap1	Intronic	5044	uc009agi.1	0.5629	27740	0
153419	chr5	139321274	139321774	501	*	45.8767	0.845	0.778	2	CA1_old._.n2hippo108	3939	Adap1	Intronic	3939	uc009agi.1	0.4471	27741	0
153420	chr5	139322455	139322955	501	*	12.7798	0.665	0.487	2	Oligo_young._.n1hippo7	2758	Adap1	Intronic	2758	uc009agi.1	0.5409	27742	0
153421	chr5	139323052	139323552	501	*	29.1903	0.807	0.711	2	Oligo_young._.n2hippo7	2161	Adap1	Intronic	2161	uc009agi.1	0.5489	27743	0
153422	chr5	139323918	139324418	501	*	127.578	0.927	0.893	2	Oligo_young._.n2hippo7	1295	Adap1	Intronic	1295	uc009agi.1	0.5908	27744	0
153423	chr5	139324616	139325116	501	*	65.254	0.923	0.878	2	Sub_old._.n1hippo108	597	Adap1	Intronic	597	uc009agi.1	0.6108	27745	0
153424	chr5	139325274	139325774	501	*	37.5763	0.997	0.997	NA	CA2_young._.Rep1	59	Adap1	Promoter	59	uc009agi.1	0.7585	27746	0
153425	chr5	139325863	139326363	501	*	16.3721	0.733	0.585	2	Sub_young._.n1hippo7	648	Adap1	Promoter	648	uc009agi.1	0.519	27747	0
153426	chr5	139327141	139327641	501	*	18.5017	0.745	0.589	2	MG_old._.n2hippo108	1926	Adap1	Promoter	1926	uc009agi.1	0.5848	27748	0
153427	chr5	139327686	139328186	501	*	44.8083	0.857	0.771	2	MG_old._.n2hippo108	2471	Adap1	Distal	2471	uc009agi.1	0.487	27749	0
153428	chr5	139328739	139329239	501	*	6.73485	0.518	0.28	2	Sub_old._.n2hippo108	3524	Adap1	Distal	3524	uc009agi.1	0.511	27750	0
153429	chr5	139329818	139330318	501	*	6.10298	0.816	0.62	2	IN_Lamp5_young._.Rep2	4603	Adap1	Distal	4603	uc009agi.1	0.5848	27751	0
153430	chr5	139330672	139331172	501	*	86.9552	0.88	0.832	2	CA1_young._.n1hippo7	5457	Adap1	Distal	5457	uc009agi.1	0.5888	27752	0
153431	chr5	139331661	139332161	501	*	11.5468	0.898	0.898	NA	unknown_young._.Rep1	6446	Adap1	Distal	6446	uc009agi.1	0.5329	27753	0
153432	chr5	139332206	139332706	501	*	10.7066	0.611	0.41	2	Sub_young._.n2hippo7	6991	Adap1	Distal	6991	uc009agi.1	0.5729	27754	0
153433	chr5	139333202	139333702	501	*	7.52885	0.46	0.224	2	Astro_young._.n2hippo7	7987	Adap1	Distal	7987	uc009agi.1	0.5768	27755	0
153434	chr5	139333827	139334327	501	*	9.14475	0.612	0.391	2	Sub_old._.n2hippo108	8612	Adap1	Distal	8612	uc009agi.1	0.485	27756	0
153435	chr5	139335511	139336011	501	*	40.547	0.763	0.669	2	CA1_young._.n1hippo7	9404	Cox19	Distal	9404	uc009agj.1	0.523	27757	0
153436	chr5	139336339	139336839	501	*	7.13537	0.436	0.225	2	DG_old._.n1hippo108	8576	Cox19	Distal	8576	uc009agj.1	0.521	27758	0
153437	chr5	139336935	139337435	501	*	5.93896	0.337	0.136	2	DG_young._.n2hippo7	7980	Cox19	Distal	7980	uc009agj.1	0.5469	27759	0
153438	chr5	139337800	139338300	501	*	10.7659	0.865	0.865	NA	VascMening_young._.Rep1	7115	Cox19	Exonic	7115	uc009agj.1	0.5449	27760	0
153439	chr5	139338816	139339316	501	*	8.80895	0.818	0.818	NA	VascMening_young._.Rep1	6099	Cox19	Intronic	6099	uc009agj.1	0.5788	27761	0
153440	chr5	139341274	139341774	501	*	34.9157	0.806	0.719	2	DG_old._.n2hippo108	3641	Cox19	Intronic	3641	uc009agj.1	0.5409	27762	0
153441	chr5	139343119	139343619	501	*	12.3042	0.614	0.438	2	DG_old._.n2hippo108	1796	Cox19	Intronic	1796	uc009agj.1	0.4451	27763	0
153442	chr5	139343978	139344478	501	*	160.149	0.933	0.907	2	DG_young._.n1hippo7	937	Cox19	Intronic	937	uc009agj.1	0.5449	27764	0
153443	chr5	139344982	139345482	501	*	265.101	0.985	0.978	2	CA1_old._.n2hippo108	65	Cox19	Promoter	65	uc009agj.1	0.6148	27765	0
153444	chr5	139346271	139346771	501	*	9.60616	0.503	0.281	2	Oligo_old._.n1hippo108	1354	Cox19	Promoter	1354	uc009agj.1	0.5409	27766	0
153445	chr5	139347188	139347688	501	*	26.4922	0.841	0.709	2	OPC_young._.n2hippo7	2271	Cox19	Distal	2271	uc009agj.1	0.4551	27767	0
153446	chr5	139347816	139348316	501	*	3.31445	0.096	0.009	2	Oligo_old._.n1hippo108	2899	Cox19	Distal	2899	uc009agj.1	0.507	27768	0
153447	chr5	139351413	139351913	501	*	7.44847	0.492	0.2	2	EPC/CPC_young._.Rep1	953	Cyp2w1	Promoter	953	uc012efv.1	0.5749	27769	0
153448	chr5	139353542	139354042	501	*	74.1677	0.876	0.826	2	CA1_young._.n2hippo7	1174	Cyp2w1	Intronic	1174	uc012efv.1	0.5729	27770	0
153449	chr5	139354199	139354699	501	*	8.76787	0.525	0.328	2	DG_old._.n2hippo108	1831	Cyp2w1	Intronic	1831	uc012efv.1	0.5908	27771	0
153450	chr5	139355176	139355676	501	*	52.1647	0.891	0.833	2	Sub_young._.n2hippo7	2808	Cyp2w1	Intronic	2808	uc012efv.1	0.5649	27772	0
153451	chr5	139356060	139356560	501	*	7.27114	0.536	0.266	2	MG_young._.n1hippo7	3692	Cyp2w1	Exonic	3692	uc012efv.1	0.6108	27773	0
153452	chr5	139357213	139357713	501	*	7.27114	0.536	0.266	2	MG_young._.n1hippo7	4845	Cyp2w1	Distal	4845	uc012efv.1	0.5589	27774	0
153453	chr5	139357917	139358417	501	*	4.812	0.342	0.108	2	Astro_young._.n1hippo7	5549	Cyp2w1	Distal	5549	uc012efv.1	0.5289	27775	0
153454	chr5	139358562	139359062	501	*	36.1674	0.79	0.695	2	DG_old._.n1hippo108	6194	Cyp2w1	Distal	6194	uc012efv.1	0.5689	27776	0
153455	chr5	139359753	139360253	501	*	108.979	0.941	0.917	2	CA1_old._.n2hippo108	7385	Cyp2w1	Exonic	7385	uc012efv.1	0.487	27777	0
153456	chr5	139361894	139362394	501	*	8.80895	0.818	0.818	NA	VascMening_young._.Rep1	7600	Mir339	Intronic	7600	uc012efw.1	0.5549	27778	0
153457	chr5	139362572	139363072	501	*	5.04726	0.408	0.136	2	MG_young._.n1hippo7	6922	Mir339	Intronic	6922	uc012efw.1	0.5569	27779	0
153458	chr5	139364124	139364624	501	*	148.906	0.929	0.901	2	DG_young._.n1hippo7	5370	Mir339	Intronic	5370	uc012efw.1	0.5709	27780	0
153459	chr5	139364651	139365151	501	*	149.177	0.953	0.922	2	MG_old._.n1hippo108	4843	Mir339	Intronic	4843	uc012efw.1	0.5709	27781	0
153460	chr5	139365777	139366277	501	*	140.953	0.948	0.914	2	MG_old._.n1hippo108	3717	Mir339	Intronic	3717	uc012efw.1	0.5828	27782	0
153461	chr5	139366426	139366926	501	*	126.096	0.928	0.898	2	DG_old._.n1hippo108	3068	Mir339	Intronic	3068	uc012efw.1	0.521	27783	0
153462	chr5	139366945	139367445	501	*	13.237	0.631	0.46	2	DG_old._.n2hippo108	2549	Mir339	Intronic	2549	uc012efw.1	0.515	27784	0
153463	chr5	139367729	139368229	501	*	20.8931	0.841	0.732	2	CA3_old._.n2hippo108	1765	Mir339	Intronic	1765	uc012efw.1	0.5489	27785	0
153464	chr5	139368717	139369217	501	*	7.00493	0.54	0.293	2	MG_old._.n2hippo108	777	Mir339	Intronic	777	uc012efw.1	0.5928	27786	0
153465	chr5	139369250	139369750	501	*	4.86763	0.317	0.122	2	DG_old._.n2hippo108	244	Mir339	Intronic	244	uc012efw.1	0.5509	27787	0
153466	chr5	139369857	139370357	501	*	11.4717	0.602	0.379	2	Astro_young._.n1hippo7	361	Mir339	Promoter	361	uc012efw.1	0.5429	27788	0
153467	chr5	139370568	139371068	501	*	25.7419	0.779	0.644	2	MG_old._.n1hippo108	1072	Mir339	Promoter	1072	uc012efw.1	0.5649	27789	0
153468	chr5	139371098	139371598	501	*	102.944	0.93	0.886	2	MG_young._.n1hippo7	1602	Mir339	Promoter	1602	uc012efw.1	0.481	27790	0
153469	chr5	139372014	139372514	501	*	30.227	0.989	0.989	NA	VascMening_young._.Rep1	2518	Mir339	Intronic	2518	uc012efw.1	0.6547	27791	0
153470	chr5	139372956	139373456	501	*	22.7897	0.776	0.637	2	MG_old._.n2hippo108	3460	Mir339	Intronic	3460	uc012efw.1	0.491	27792	0
153471	chr5	139373924	139374424	501	*	9.9091	0.614	0.39	2	MG_young._.n2hippo7	3522	Gpr146	Intronic	3522	uc012efx.1	0.5489	27793	0
153472	chr5	139374449	139374949	501	*	16.3721	0.733	0.585	2	Sub_young._.n1hippo7	2997	Gpr146	Intronic	2997	uc012efx.1	0.489	27794	0
153473	chr5	139375874	139376374	501	*	14.7129	0.652	0.452	2	Astro_young._.n1hippo7	1572	Gpr146	Promoter	1572	uc012efx.1	0.495	27795	0
153474	chr5	139376445	139376945	501	*	7.47777	0.537	0.294	2	MG_young._.n2hippo7	1001	Gpr146	Promoter	1001	uc012efx.1	0.507	27796	0
153475	chr5	139377390	139377890	501	*	56.1821	0.877	0.801	2	MG_young._.n1hippo7	56	Gpr146	Promoter	56	uc012efx.1	0.5928	27797	0
153476	chr5	139377964	139378464	501	*	69.2153	0.898	0.836	2	MG_old._.n2hippo108	516	Gpr146	Exonic	516	uc012efx.1	0.5509	27798	0
153477	chr5	139378958	139379458	501	*	52.9248	0.963	0.911	2	EPC/CPC_old._.Rep1	1510	Gpr146	Exonic	1458	uc009agm.2	0.5948	27799	0
153478	chr5	139379586	139380086	501	*	11.8182	0.666	0.458	2	MG_old._.n2hippo108	2138	Gpr146	Exonic	830	uc009agm.2	0.491	27800	0
153479	chr5	139380337	139380837	501	*	279.832	0.995	0.988	2	EPC/CPC_young._.Rep1	2889	Gpr146	Intronic	79	uc009agm.2	0.7106	27801	0
153480	chr5	139381044	139381544	501	*	10.8605	0.658	0.452	2	Sub_old._.n2hippo108	3596	Gpr146	Intronic	626	uc009agm.2	0.4611	27802	0
153481	chr5	139381829	139382329	501	*	10.7659	0.865	0.865	NA	VascMening_young._.Rep1	4381	Gpr146	Intronic	1411	uc009agm.2	0.5329	27803	0
153482	chr5	139382790	139383290	501	*	13.8715	0.886	0.831	2	Endo_young._.Rep1	5342	Gpr146	Intronic	2372	uc009agm.2	0.517	27804	0
153483	chr5	139383567	139384067	501	*	5.26	0.584	0.37	2	Endo_old._.Rep1	6119	Gpr146	Intronic	3149	uc009agm.2	0.521	27805	0
153484	chr5	139384198	139384698	501	*	12.1941	0.662	0.447	2	MG_young._.n1hippo7	6750	Gpr146	Intronic	3780	uc009agm.2	0.519	27806	0
153485	chr5	139384703	139385203	501	*	12.1941	0.662	0.447	2	MG_young._.n1hippo7	7255	Gpr146	Intronic	4285	uc009agm.2	0.5609	27807	0
153486	chr5	139385316	139385816	501	*	19.313	0.699	0.524	2	Astro_young._.n1hippo7	7868	Gpr146	Intronic	4337	uc009agn.1	0.5489	27808	0
153487	chr5	139385930	139386430	501	*	9.42645	0.557	0.319	2	Astro_young._.n1hippo7	8482	Gpr146	Intronic	3723	uc009agn.1	0.5689	27809	0
153488	chr5	139386968	139387468	501	*	8.67449	0.58	0.344	2	MG_young._.n2hippo7	9520	Gpr146	Intronic	2685	uc009agn.1	0.503	27810	0
153489	chr5	139387720	139388220	501	*	76.5169	0.899	0.837	2	MG_old._.n1hippo108	10272	Gpr146	Intronic	1933	uc009agn.1	0.5689	27811	0
153490	chr5	139388505	139389005	501	*	13.1568	0.809	0.587	2	OPC_old._.n1hippo108	11057	Gpr146	Intronic	1148	uc009agn.1	0.5289	27812	0
153491	chr5	139389190	139389690	501	*	111.758	0.976	0.95	2	OPC_young._.n2hippo7	11742	Gpr146	Intronic	463	uc009agn.1	0.5749	27813	0
153492	chr5	139389734	139390234	501	*	13.203	0.82	0.599	2	EPC/CPC_old._.Rep1	12286	Gpr146	Exonic	79	uc009agn.1	0.5589	27814	0
153493	chr5	139391171	139391671	501	*	29.1799	0.757	0.616	2	Astro_young._.n2hippo7	13723	Gpr146	Intronic	1023	uc033ing.1	0.5788	27815	0
153494	chr5	139391673	139392173	501	*	9.62096	0.551	0.359	2	DG_old._.n2hippo108	13356	C130050O18Rik	Intronic	521	uc033ing.1	0.5808	27816	0
153495	chr5	139392213	139392713	501	*	22.348	0.771	0.643	2	Sub_young._.n2hippo7	12816	C130050O18Rik	Exonic	17	uc033ing.1	0.6148	27817	0
153496	chr5	139392747	139393247	501	*	16.4922	0.631	0.481	2	DG_young._.n2hippo7	12282	C130050O18Rik	Exonic	551	uc033ing.1	0.5968	27818	0
153497	chr5	139394478	139394978	501	*	13.4416	0.645	0.467	2	Astro_old._.n1hippo108	10551	C130050O18Rik	Exonic	2282	uc033ing.1	0.515	27819	0
153498	chr5	139395240	139395740	501	*	10.8605	0.658	0.452	2	Sub_old._.n2hippo108	9789	C130050O18Rik	Exonic	3044	uc033ing.1	0.5389	27820	0
153499	chr5	139395879	139396379	501	*	10.1588	0.668	0.448	2	CA3_old._.n2hippo108	9150	C130050O18Rik	Exonic	3683	uc033ing.1	0.4431	27821	0
153500	chr5	139396449	139396949	501	*	5.61189	0.348	0.132	2	Astro_young._.n2hippo7	8580	C130050O18Rik	Intronic	4253	uc033ing.1	0.503	27822	0
153501	chr5	139397098	139397598	501	*	7.35514	0.414	0.204	2	DG_young._.n2hippo7	7931	C130050O18Rik	Intronic	4902	uc033ing.1	0.481	27823	0
153502	chr5	139397736	139398236	501	*	14.8457	0.7	0.509	2	MG_young._.n1hippo7	7293	C130050O18Rik	Intronic	5540	uc033ing.1	0.517	27824	0
153503	chr5	139398326	139398826	501	*	180.977	0.947	0.927	2	DG_young._.n2hippo7	6703	C130050O18Rik	Intronic	6130	uc033ing.1	0.5289	27825	0
153504	chr5	139399030	139399530	501	*	14.1258	0.646	0.448	2	CA3_young._.n1hippo7	5999	C130050O18Rik	Intronic	5999	uc009ago.1	0.515	27826	0
153505	chr5	139399928	139400428	501	*	5.93896	0.337	0.136	2	DG_young._.n2hippo7	5101	C130050O18Rik	Intronic	5101	uc009ago.1	0.5269	27827	0
153506	chr5	139402075	139402575	501	*	27.3771	0.805	0.699	2	Sub_young._.n2hippo7	2954	C130050O18Rik	Intronic	2954	uc009ago.1	0.511	27828	0
153507	chr5	139402999	139403499	501	*	10.7066	0.611	0.41	2	Sub_young._.n2hippo7	2030	C130050O18Rik	Intronic	2030	uc009ago.1	0.5289	27829	0
153508	chr5	139403737	139404237	501	*	30.3076	0.801	0.681	2	MG_old._.n1hippo108	1292	C130050O18Rik	Promoter	1292	uc009ago.1	0.5709	27830	0
153509	chr5	139404322	139404822	501	*	5.89699	0.487	0.236	2	MG_old._.n2hippo108	707	C130050O18Rik	Promoter	707	uc009ago.1	0.5749	27831	0
153510	chr5	139405005	139405505	501	*	78.0086	0.908	0.851	2	MG_young._.n1hippo7	24	C130050O18Rik	Promoter	24	uc009ago.1	0.5629	27832	0
153511	chr5	139405808	139406308	501	*	14.8457	0.7	0.509	2	MG_young._.n1hippo7	777	C130050O18Rik	Intronic	328	uc009agp.1	0.5309	27833	0
153512	chr5	139406790	139407290	501	*	8.67449	0.58	0.344	2	MG_young._.n2hippo7	1759	C130050O18Rik	Intronic	607	uc009agq.1	0.521	27834	0
153513	chr5	139407690	139408190	501	*	18.5017	0.745	0.589	2	MG_old._.n2hippo108	2659	C130050O18Rik	Intronic	1507	uc009agq.1	0.5629	27835	0
153514	chr5	139408470	139408970	501	*	161.646	0.963	0.938	2	MG_old._.n2hippo108	3439	C130050O18Rik	Intronic	2287	uc009agq.1	0.5549	27836	0
153515	chr5	139409217	139409717	501	*	8.80895	0.818	0.818	NA	VascMening_young._.Rep1	4186	C130050O18Rik	Intronic	3034	uc009agq.1	0.5589	27837	0
153516	chr5	139409983	139410483	501	*	17.9324	0.918	0.877	2	Endo_young._.Rep1	4952	C130050O18Rik	Intronic	3800	uc009agq.1	0.517	27838	0
153517	chr5	139410728	139411228	501	*	18.3539	0.654	0.511	2	DG_young._.n2hippo7	5697	C130050O18Rik	Exonic	4545	uc009agq.1	0.5589	27839	0
153518	chr5	139411324	139411824	501	*	5.49562	0.301	0.117	2	DG_young._.n1hippo7	6293	C130050O18Rik	Exonic	5141	uc009agq.1	0.5609	27840	0
153519	chr5	139412627	139413127	501	*	13.6735	0.573	0.395	2	DG_young._.n1hippo7	7596	C130050O18Rik	Intronic	6444	uc009agq.1	0.489	27841	0
153520	chr5	139417305	139417805	501	*	3.82633	0.308	0.101	2	MG_old._.n2hippo108	5623	Gper1	Intronic	5623	uc009agr.2	0.523	27842	0
153521	chr5	139418681	139419181	501	*	17.8857	0.919	0.842	2	Endo_old._.Rep2	4247	Gper1	Intronic	4247	uc009agr.2	0.5689	27843	0
153522	chr5	139420622	139421122	501	*	7.84099	0.548	0.331	2	Sub_young._.n1hippo7	2306	Gper1	Intronic	2306	uc009agr.2	0.511	27844	0
153523	chr5	139421265	139421765	501	*	4.61881	0.597	0.477	2	Endo_young._.Rep2	1663	Gper1	Promoter	1663	uc009agr.2	0.4251	27845	0
153524	chr5	139422938	139423438	501	*	11.0239	0.835	0.695	2	Endo_old._.Rep1	8	Gper1	Promoter	8	uc009agr.2	0.5489	27846	0
153525	chr5	139424662	139425162	501	*	4.61881	0.597	0.477	2	Endo_young._.Rep2	1732	Gper1	Intronic	989	uc033inh.1	0.519	27847	0
153526	chr5	139425222	139425722	501	*	18.2121	0.76	0.609	2	Sub_old._.n1hippo108	2292	Gper1	Intronic	429	uc033inh.1	0.525	27848	0
153527	chr5	139426120	139426620	501	*	8.13426	0.788	0.699	2	Endo_young._.Rep1	3190	Gper1	Exonic	467	uc033inh.1	0.5928	27849	0
153528	chr5	139426748	139427248	501	*	8.77675	0.498	0.298	2	DG_old._.n1hippo108	3818	Gper1	Exonic	1095	uc033inh.1	0.5808	27850	0
153529	chr5	139427276	139427776	501	*	6.31288	0.723	0.615	2	Endo_young._.Rep2	4346	Gper1	Exonic	1623	uc033inh.1	0.517	27851	0
153530	chr5	139427949	139428449	501	*	7.13046	0.462	0.244	2	DG_old._.n2hippo108	5019	Gper1	Intronic	2296	uc033inh.1	0.489	27852	0
153531	chr5	139428673	139429173	501	*	12.3393	0.646	0.463	2	Sub_young._.n2hippo7	5743	Gper1	Intronic	3020	uc033inh.1	0.5629	27853	0
153532	chr5	139429649	139430149	501	*	12.0332	0.871	0.871	NA	CA2_young._.Rep1	6719	Gper1	Intronic	3996	uc033inh.1	0.5848	27854	0
153533	chr5	139430379	139430879	501	*	130.551	0.938	0.914	2	CA1_young._.n2hippo7	7449	Gper1	Intronic	4726	uc033inh.1	0.485	27855	0
153534	chr5	139431216	139431716	501	*	44.7572	0.894	0.829	2	Sub_old._.n2hippo108	8286	Gper1	Intronic	5563	uc033inh.1	0.5289	27856	0
153535	chr5	139432298	139432798	501	*	30.3315	0.848	0.754	2	Sub_old._.n2hippo108	9368	Gper1	Intronic	6645	uc033inh.1	0.517	27857	0
153536	chr5	139432831	139433331	501	*	5.98032	0.475	0.236	2	Sub_old._.n2hippo108	9901	Gper1	Intronic	7178	uc033inh.1	0.4711	27858	0
153537	chr5	139433615	139434115	501	*	14.1875	0.646	0.486	2	DG_old._.n2hippo108	10685	Gper1	Intronic	7962	uc033inh.1	0.5629	27859	0
153538	chr5	139434139	139434639	501	*	9.67496	0.872	0.872	NA	unknown_young._.Rep1	11209	Gper1	Intronic	8486	uc033inh.1	0.5329	27860	0
153539	chr5	139434886	139435386	501	*	283.79	0.964	0.95	2	DG_young._.n1hippo7	11956	Gper1	Intronic	9233	uc033inh.1	0.5329	27861	0
153540	chr5	139435849	139436349	501	*	46.0139	0.815	0.736	2	CA1_old._.n1hippo108	12919	Gper1	Intronic	10196	uc033inh.1	0.525	27862	0
153541	chr5	139437238	139437738	501	*	4.61881	0.597	0.477	2	Endo_young._.Rep2	14308	Gper1	Intronic	11585	uc033inh.1	0.4351	27863	0
153542	chr5	139438350	139438850	501	*	8.65187	0.876	0.732	2	IN_Lamp5_young._.Rep2	15420	Gper1	Intronic	12697	uc033inh.1	0.5329	27864	0
153543	chr5	139439190	139439690	501	*	11.5468	0.898	0.898	NA	unknown_young._.Rep1	16260	Gper1	Intronic	13537	uc033inh.1	0.495	27865	0
153544	chr5	139440295	139440795	501	*	24.8286	0.87	0.782	2	CA3_old._.n2hippo108	17365	Gper1	Intronic	14642	uc033inh.1	0.5289	27866	0
153545	chr5	139441337	139441837	501	*	41.5602	0.864	0.79	2	Sub_young._.n2hippo7	18407	Gper1	Intronic	15684	uc033inh.1	0.5609	27867	0
153546	chr5	139442466	139442966	501	*	22.0463	0.939	0.903	2	Endo_young._.Rep2	17817	3110082I17Rik	Intronic	16813	uc033inh.1	0.5709	27868	0
153547	chr5	139442997	139443497	501	*	5.57562	0.394	0.175	2	Sub_young._.n2hippo7	17286	3110082I17Rik	Intronic	17286	uc009agk.1	0.525	27869	0
153548	chr5	139444204	139444704	501	*	6.04962	0.752	0.546	2	IN_Lamp5_old._.Rep1	16079	3110082I17Rik	Intronic	16079	uc009agk.1	0.501	27870	0
153549	chr5	139445210	139445710	501	*	16.1387	0.673	0.526	2	DG_old._.n2hippo108	15073	3110082I17Rik	Intronic	15073	uc009agk.1	0.499	27871	0
153550	chr5	139445955	139446455	501	*	4.90262	0.272	0.08	2	Astro_old._.n2hippo108	14328	3110082I17Rik	Intronic	14328	uc009agk.1	0.5269	27872	0
153551	chr5	139447983	139448483	501	*	81.8604	0.892	0.844	2	DG_old._.n1hippo108	12300	3110082I17Rik	Intronic	12300	uc009agk.1	0.523	27873	0
153552	chr5	139449035	139449535	501	*	32.7415	0.847	0.759	2	CA3_young._.n1hippo7	11248	3110082I17Rik	Intronic	11248	uc009agk.1	0.511	27874	0
153553	chr5	139449812	139450312	501	*	14.1875	0.646	0.486	2	DG_old._.n2hippo108	10471	3110082I17Rik	Intronic	10471	uc009agk.1	0.5908	27875	0
153554	chr5	139451272	139451772	501	*	4.71015	0.268	0.084	2	Astro_young._.n2hippo7	9011	3110082I17Rik	Intronic	9011	uc009agk.1	0.5409	27876	0
153555	chr5	139452487	139452987	501	*	4.61881	0.597	0.477	2	Endo_young._.Rep2	7796	3110082I17Rik	Intronic	7796	uc009agk.1	0.5549	27877	0
153556	chr5	139452998	139453498	501	*	99.0896	0.891	0.829	2	Astro_young._.n1hippo7	7285	3110082I17Rik	Intronic	7285	uc009agk.1	0.5908	27878	0
153557	chr5	139453839	139454339	501	*	5.11062	0.617	0.617	NA	VascMening_young._.Rep1	6444	3110082I17Rik	Intronic	6444	uc009agk.1	0.5908	27879	0
153558	chr5	139454628	139455128	501	*	4.82931	0.402	0.136	2	MG_old._.n1hippo108	5655	3110082I17Rik	Intronic	5655	uc009agk.1	0.4012	27880	0
153559	chr5	139455142	139455642	501	*	51.5767	0.871	0.794	2	MG_old._.n2hippo108	5141	3110082I17Rik	Intronic	5141	uc009agk.1	0.5329	27881	0
153560	chr5	139455938	139456438	501	*	9.33662	0.599	0.364	2	MG_old._.n1hippo108	4345	3110082I17Rik	Intronic	4345	uc009agk.1	0.4631	27882	0
153561	chr5	139456578	139457078	501	*	19.9057	0.742	0.58	2	MG_old._.n1hippo108	3705	3110082I17Rik	Intronic	3705	uc009agk.1	0.4731	27883	0
153562	chr5	139457457	139457957	501	*	6.32297	0.484	0.236	2	MG_young._.n2hippo7	2826	3110082I17Rik	Intronic	2826	uc009agk.1	0.491	27884	0
153563	chr5	139458187	139458687	501	*	4.30486	0.356	0.106	2	ImN_young._.n2hippo7	2096	3110082I17Rik	Intronic	2096	uc009agk.1	0.4491	27885	0
153564	chr5	139459051	139459551	501	*	3.82633	0.308	0.101	2	MG_old._.n2hippo108	1232	3110082I17Rik	Intronic	1232	uc009agk.1	0.489	27886	0
153565	chr5	139460314	139460814	501	*	75.4436	0.999	0.996	2	IN_Vip_old._.n2hippo108	29	3110082I17Rik	Promoter	29	uc009agk.1	0.6287	27887	0
153566	chr5	139464240	139464740	501	*	7.00493	0.54	0.293	2	MG_old._.n2hippo108	3955	3110082I17Rik	Distal	3955	uc009agk.1	0.4571	27888	0
153567	chr5	139464859	139465359	501	*	58.513	0.874	0.799	2	MG_old._.n1hippo108	4574	3110082I17Rik	Distal	4574	uc009agk.1	0.4571	27889	0
153568	chr5	139465853	139466353	501	*	3.82633	0.308	0.101	2	MG_old._.n2hippo108	5568	3110082I17Rik	Distal	5568	uc009agk.1	0.4052	27890	0
153569	chr5	139466357	139466857	501	*	5.89699	0.487	0.236	2	MG_old._.n2hippo108	6072	3110082I17Rik	Distal	6072	uc009agk.1	0.4591	27891	0
153570	chr5	139467929	139468429	501	*	103.283	0.907	0.87	2	DG_young._.n2hippo7	7644	3110082I17Rik	Distal	7644	uc009agk.1	0.507	27892	0
153571	chr5	139470411	139470911	501	*	25.7419	0.779	0.644	2	MG_old._.n1hippo108	10126	3110082I17Rik	Distal	10126	uc009agk.1	0.4311	27893	0
153572	chr5	139471411	139471911	501	*	4.45585	0.354	0.12	2	Sub_old._.n1hippo108	11126	3110082I17Rik	Exonic	11126	uc009agk.1	0.4631	27894	0
153573	chr5	139474689	139475189	501	*	56.8911	0.909	0.862	2	Sub_young._.n1hippo7	9551	Zfand2a	Exonic	9551	uc009ags.2	0.5549	27895	0
153574	chr5	139475385	139475885	501	*	9.40309	0.602	0.396	2	Sub_young._.n1hippo7	8855	Zfand2a	Intronic	8855	uc009ags.2	0.5269	27896	0
153575	chr5	139476209	139476709	501	*	7.09166	0.515	0.294	2	Sub_young._.n1hippo7	8031	Zfand2a	Intronic	8031	uc009ags.2	0.5329	27897	0
153576	chr5	139479011	139479511	501	*	11.8131	0.65	0.441	2	MG_old._.n1hippo108	5229	Zfand2a	Intronic	5229	uc009ags.2	0.5489	27898	0
153577	chr5	139483623	139484123	501	*	5.90813	0.601	0.291	2	IN_Sst/Pvalb_young._.n2hippo7	617	Zfand2a	Intronic	617	uc009ags.2	0.507	27899	0
153578	chr5	139484268	139484768	501	*	53.0134	0.998	0.994	2	IN_Lamp5_old._.Rep1	26	Zfand2a	Promoter	26	uc009ags.2	0.5848	27900	0
153579	chr5	139486970	139487470	501	*	22.3863	0.71	0.58	2	DG_old._.n1hippo108	2728	Zfand2a	Distal	2728	uc009ags.2	0.3932	27901	0
153580	chr5	139490952	139491452	501	*	4.86763	0.317	0.122	2	DG_old._.n2hippo108	6710	Zfand2a	Distal	6710	uc009ags.2	0.4491	27902	0
153581	chr5	139491521	139492021	501	*	132.355	0.94	0.915	2	DG_old._.n2hippo108	7279	Zfand2a	Distal	7279	uc009ags.2	0.5389	27903	0
153582	chr5	139493655	139494155	501	*	11.0121	0.519	0.323	2	DG_young._.n1hippo7	9413	Zfand2a	Distal	9413	uc009ags.2	0.5749	27904	0
153583	chr5	139495004	139495504	501	*	228.652	0.959	0.943	2	DG_young._.n2hippo7	10762	Zfand2a	Distal	10762	uc009ags.2	0.5409	27905	0
153584	chr5	139495655	139496155	501	*	4.17205	0.25	0.08	2	DG_old._.n2hippo108	11413	Zfand2a	Distal	11413	uc009ags.2	0.4411	27906	0
153585	chr5	139496335	139496835	501	*	5.5939	0.373	0.164	2	DG_old._.n2hippo108	12093	Zfand2a	Distal	12093	uc009ags.2	0.503	27907	0
153586	chr5	139497587	139498087	501	*	6.77284	0.381	0.183	2	CA1_old._.n1hippo108	13345	Zfand2a	Distal	13345	uc009ags.2	0.4591	27908	0
153587	chr5	139498155	139498655	501	*	7.93728	0.496	0.28	2	DG_old._.n2hippo108	13913	Zfand2a	Distal	13913	uc009ags.2	0.495	27909	0
153588	chr5	139498731	139499231	501	*	28.9101	0.892	0.819	2	CA3_old._.n2hippo108	14489	Zfand2a	Distal	14489	uc009ags.2	0.4611	27910	0
153589	chr5	139500842	139501342	501	*	4.86605	0.297	0.101	2	DG_old._.n1hippo108	16600	Zfand2a	Distal	16600	uc009ags.2	0.5389	27911	0
153590	chr5	139502249	139502749	501	*	76.0884	0.885	0.834	2	DG_old._.n1hippo108	18007	Zfand2a	Distal	18007	uc009ags.2	0.487	27912	0
153591	chr5	139503032	139503532	501	*	9.62096	0.551	0.359	2	DG_old._.n2hippo108	18790	Zfand2a	Distal	18790	uc009ags.2	0.477	27913	0
153592	chr5	139505010	139505510	501	*	62.0005	0.878	0.823	2	DG_old._.n2hippo108	18490	4930500L23Rik	Distal	18490	uc029vpu.1	0.521	27914	0
153593	chr5	139510617	139511117	501	*	4.24645	0.561	0.248	2	IN_Sst/Pvalb_young._.n1hippo7	12883	4930500L23Rik	Distal	12883	uc029vpu.1	0.505	27915	0
153594	chr5	139520340	139520840	501	*	14.8559	0.796	0.611	2	IN_Sst/Pvalb_old._.n2hippo108	3160	4930500L23Rik	Distal	3160	uc029vpu.1	0.521	27916	0
153595	chr5	139528832	139529332	501	*	13.6178	0.778	0.579	2	IN_Sst/Pvalb_old._.n2hippo108	5330	4930500L23Rik	Intronic	5330	uc029vpu.1	0.481	27917	0
153596	chr5	139536160	139536660	501	*	59.594	0.815	0.726	2	Astro_old._.n2hippo108	7487	Uncx	Intronic	7487	uc009agu.1	0.475	27918	0
153597	chr5	139537842	139538342	501	*	3.21897	0.168	0.025	2	Astro_young._.n1hippo7	5805	Uncx	Intronic	5805	uc009agu.1	0.5709	27919	0
153598	chr5	139539970	139540470	501	*	3.81922	0.3	0.068	2	MG_old._.n1hippo108	3677	Uncx	Intronic	3677	uc009agu.1	0.511	27920	0
153599	chr5	139540608	139541108	501	*	6.99931	0.526	0.266	2	MG_old._.n1hippo108	3039	Uncx	Intronic	3039	uc009agu.1	0.6148	27921	0
153600	chr5	139541838	139542338	501	*	9.30865	0.49	0.253	2	Astro_old._.n2hippo108	1809	Uncx	Promoter	1809	uc009agu.1	0.5349	27922	0
153601	chr5	139543905	139544405	501	*	4.47407	0.357	0.081	2	OPC_young._.n1hippo7	256	Uncx	Exonic	256	uc009agu.1	0.7465	27923	0
153602	chr5	139544624	139545124	501	*	5.98462	0.38	0.166	2	CA1_old._.n2hippo108	975	Uncx	Exonic	975	uc009agu.1	0.5768	27924	0
153603	chr5	139547284	139547784	501	*	7.51777	0.452	0.248	2	CA1_old._.n2hippo108	3635	Uncx	Exonic	3635	uc009agu.1	0.7365	27925	0
153604	chr5	139550879	139551379	501	*	2.6678	0.057	0.007	2	Astro_old._.n2hippo108	7230	Uncx	Distal	7230	uc009agu.1	0.4551	27926	0
153605	chr5	139551851	139552351	501	*	5.11062	0.617	0.617	NA	VascMening_young._.Rep1	8202	Uncx	Distal	8202	uc009agu.1	0.517	27927	0
153606	chr5	139558401	139558901	501	*	29.4896	0.722	0.588	2	Astro_old._.n2hippo108	14752	Uncx	Distal	14752	uc009agu.1	0.497	27928	0
153607	chr5	139567946	139568446	501	*	10.0572	0.586	0.386	2	Astro_old._.n1hippo108	24297	Uncx	Distal	24297	uc009agu.1	0.5469	27929	0
153608	chr5	139580326	139580826	501	*	7.01273	0.433	0.199	2	CA3_young._.n2hippo7	36677	Uncx	Distal	36677	uc009agu.1	0.509	27930	0
153609	chr5	139584913	139585413	501	*	26.9064	0.787	0.677	2	Oligo_young._.n1hippo7	41264	Uncx	Distal	41264	uc009agu.1	0.5589	27931	0
153610	chr5	139610738	139611238	501	*	4.79718	0.752	0.363	2	ImN_young._.n1hippo7	67089	Uncx	Distal	67089	uc009agu.1	0.6128	27932	0
153611	chr5	139619438	139619938	501	*	9.22737	0.637	0.355	2	OPC_young._.n1hippo7	75789	Uncx	Distal	75789	uc009agu.1	0.5629	27933	0
153612	chr5	139625836	139626336	501	*	11.0985	0.882	0.75	2	IN_Lamp5_old._.Rep2	82187	Uncx	Distal	82187	uc009agu.1	0.5569	27934	0
153613	chr5	139659251	139659751	501	*	26.3504	0.799	0.689	2	Sub_young._.n2hippo7	76831	Micall2	Distal	73332	uc057loi.1	0.5908	27935	0
153614	chr5	139666399	139666899	501	*	15.1705	0.705	0.522	2	MG_young._.n2hippo7	69683	Micall2	Distal	66184	uc057loi.1	0.5489	27936	0
153615	chr5	139668458	139668958	501	*	74.574	0.867	0.792	2	Astro_young._.n1hippo7	67624	Micall2	Distal	64125	uc057loi.1	0.5908	27937	0
153616	chr5	139669309	139669809	501	*	6.26873	0.362	0.133	2	Oligo_old._.n1hippo108	66773	Micall2	Distal	63274	uc057loi.1	0.5549	27938	0
153617	chr5	139682188	139682688	501	*	13.5693	0.898	0.898	NA	CA2_young._.Rep1	53894	Micall2	Distal	50395	uc057loi.1	0.4651	27939	0
153618	chr5	139683526	139684026	501	*	10.5351	0.837	0.837	NA	CA2_young._.Rep1	52556	Micall2	Distal	49057	uc057loi.1	0.515	27940	0
153619	chr5	139686452	139686952	501	*	56.7411	0.83	0.761	2	DG_young._.n1hippo7	49630	Micall2	Distal	46131	uc057loi.1	0.515	27941	0
153620	chr5	139687625	139688125	501	*	4.11226	0.318	0.104	2	Astro_old._.n1hippo108	48457	Micall2	Distal	44958	uc057loi.1	0.5429	27942	0
153621	chr5	139694870	139695370	501	*	7.90958	0.824	0.544	2	IN_Vip_young._.n1hippo7	41212	Micall2	Distal	37713	uc057loi.1	0.5669	27943	0
153622	chr5	139697173	139697673	501	*	7.09166	0.515	0.294	2	Sub_young._.n1hippo7	38909	Micall2	Distal	35410	uc057loi.1	0.5589	27944	0
153623	chr5	139702135	139702635	501	*	3.82633	0.308	0.101	2	MG_old._.n2hippo108	33947	Micall2	Distal	30448	uc057loi.1	0.5609	27945	0
153624	chr5	139702839	139703339	501	*	17.0365	0.686	0.534	2	Astro_old._.n1hippo108	33243	Micall2	Distal	29744	uc057loi.1	0.5269	27946	0
153625	chr5	139717649	139718149	501	*	125.292	0.914	0.866	2	Astro_young._.n2hippo7	18433	Micall2	Intronic	14934	uc057loi.1	0.5289	27947	0
153626	chr5	139718359	139718859	501	*	11.7224	0.794	0.556	2	OPC_old._.n1hippo108	17723	Micall2	Intronic	14224	uc057loi.1	0.5749	27948	0
153627	chr5	139718959	139719459	501	*	8.9826	0.561	0.357	2	Astro_old._.n1hippo108	17123	Micall2	Intronic	13624	uc057loi.1	0.5788	27949	0
153628	chr5	139723079	139723579	501	*	11.9042	0.862	0.798	2	Endo_young._.Rep1	13003	Micall2	Intronic	9504	uc057loi.1	0.5569	27950	0
153629	chr5	139724766	139725266	501	*	21.6884	0.949	0.889	2	Endo_old._.Rep1	11316	Micall2	Intronic	7817	uc057loi.1	0.5928	27951	0
153630	chr5	139725473	139725973	501	*	2.46678	0.112	0.014	2	Astro_old._.n1hippo108	10609	Micall2	Intronic	7110	uc057loi.1	0.4451	27952	0
153631	chr5	139727925	139728425	501	*	4.61881	0.597	0.477	2	Endo_young._.Rep2	8157	Micall2	Intronic	4658	uc057loi.1	0.497	27953	0
153632	chr5	139728723	139729223	501	*	3.04127	0.085	0.014	2	Astro_young._.n2hippo7	7359	Micall2	Intronic	3860	uc057loi.1	0.5309	27954	0
153633	chr5	139730050	139730550	501	*	3.26281	0.218	0.058	2	Astro_old._.n1hippo108	6032	Micall2	Intronic	2533	uc057loi.1	0.517	27955	0
153634	chr5	139730611	139731111	501	*	8.9826	0.561	0.357	2	Astro_old._.n1hippo108	5471	Micall2	Intronic	1972	uc057loi.1	0.513	27956	0
153635	chr5	139731133	139731633	501	*	337.971	0.972	0.957	2	Astro_old._.n1hippo108	4949	Micall2	Intronic	1450	uc057loi.1	0.5868	27957	0
153636	chr5	139731809	139732309	501	*	3.26281	0.218	0.058	2	Astro_old._.n1hippo108	4273	Micall2	Intronic	774	uc057loi.1	0.4551	27958	0
153637	chr5	139732673	139733173	501	*	8.72599	0.739	0.445	2	EPC/CPC_old._.Rep1	3409	Micall2	Intronic	88	uc057loi.1	0.6208	27959	0
153638	chr5	139733331	139733831	501	*	5.61189	0.348	0.132	2	Astro_young._.n2hippo7	2751	Micall2	Intronic	746	uc057loi.1	0.4591	27960	0
153639	chr5	139735032	139735532	501	*	5.5131	0.577	0.288	2	Endo_old._.Rep2	1050	Micall2	Intronic	1050	uc009agx.2	0.495	27961	0
153640	chr5	139735537	139736037	501	*	53.7983	0.803	0.71	2	Astro_old._.n2hippo108	545	Micall2	Intronic	545	uc009agx.2	0.5848	27962	0
153641	chr5	139736156	139736656	501	*	551.557	0.989	0.981	2	Astro_young._.n1hippo7	72	Micall2	Promoter	72	uc009agx.2	0.6527	27963	0
153642	chr5	139737891	139738391	501	*	7.41664	0.709	0.451	2	Endo_old._.Rep2	1807	Micall2	Promoter	1807	uc009agx.2	0.5768	27964	0
153643	chr5	139745729	139746229	501	*	138.568	0.893	0.845	2	Astro_old._.n2hippo108	9645	Micall2	Distal	8867	uc009agz.2	0.5709	27965	0
153644	chr5	139749263	139749763	501	*	11.5764	0.665	0.466	2	Sub_old._.n1hippo108	13179	Micall2	Distal	5333	uc009agz.2	0.5409	27966	0
153645	chr5	139750503	139751003	501	*	59.5404	0.904	0.854	2	Sub_young._.n2hippo7	14419	Micall2	Distal	4093	uc009agz.2	0.5549	27967	0
153646	chr5	139751213	139751713	501	*	3.55685	0.143	0.027	2	CA3_young._.n2hippo7	15129	Micall2	Exonic	3383	uc009agz.2	0.5968	27968	0
153647	chr5	139751818	139752318	501	*	7.34113	0.741	0.479	2	IN_Sst/Pvalb_young._.n1hippo7	15734	Micall2	Intronic	2778	uc009agz.2	0.5948	27969	0
153648	chr5	139752752	139753252	501	*	7.34113	0.741	0.479	2	IN_Sst/Pvalb_young._.n1hippo7	14940	Mir7037	Intronic	1844	uc009agz.2	0.5848	27970	0
153649	chr5	139753433	139753933	501	*	6.11185	0.771	0.771	NA	unknown_young._.Rep1	14259	Mir7037	Intronic	1163	uc009agz.2	0.5908	27971	0
153650	chr5	139754070	139754570	501	*	4.09261	0.441	0.167	2	IN_Sst/Pvalb_young._.n2hippo7	13622	Mir7037	Exonic	526	uc009agz.2	0.5269	27972	0
153651	chr5	139754725	139755225	501	*	93.8489	0.939	0.91	2	Sub_young._.n2hippo7	12967	Mir7037	Exonic	127	uc009agz.2	0.6287	27973	0
153652	chr5	139755494	139755994	501	*	6.95919	0.385	0.187	2	DG_young._.n1hippo7	12198	Mir7037	Intronic	896	uc009agz.2	0.6168	27974	0
153653	chr5	139756659	139757159	501	*	7.72714	0.418	0.22	2	DG_young._.n1hippo7	11033	Mir7037	Intronic	2061	uc009agz.2	0.5808	27975	0
153654	chr5	139758105	139758605	501	*	120.894	0.956	0.933	2	Sub_old._.n1hippo108	9587	Mir7037	Intronic	3507	uc009agz.2	0.6088	27976	0
153655	chr5	139758631	139759131	501	*	5.26	0.584	0.37	2	Endo_old._.Rep1	9061	Mir7037	Intronic	4033	uc009agz.2	0.5788	27977	0
153656	chr5	139764243	139764743	501	*	10.4931	0.622	0.42	2	Oligo_young._.n1hippo7	3449	Mir7037	Intronic	3449	uc033inj.1	0.6108	27978	0
153657	chr5	139775537	139776037	501	*	25.1016	0.978	0.978	NA	CA2_young._.Rep1	108	Ints1	Promoter	108	uc009ahc.2	0.5609	27979	0
153658	chr5	139776815	139777315	501	*	2.45929	0.252	0.045	2	IN_Sst/Pvalb_young._.n1hippo7	1386	Ints1	Promoter	1386	uc009ahc.2	0.5449	27980	0
153659	chr5	139789822	139790322	501	*	55.1062	0.815	0.74	2	CA1_young._.n1hippo7	1463	Mafk	Promoter	1463	uc009ahd.1	0.515	27981	0
153660	chr5	139791167	139791667	501	*	54.1114	1	0.999	2	Endo_old._.Rep2	118	Mafk	Promoter	118	uc009ahd.1	0.6547	27982	0
153661	chr5	139791775	139792275	501	*	23.3881	0.775	0.634	2	MG_young._.n1hippo7	488	Mafk	Intronic	488	uc009ahd.1	0.6128	27983	0
153662	chr5	139792340	139792840	501	*	3.81922	0.3	0.068	2	MG_old._.n1hippo108	1053	Mafk	Intronic	1053	uc009ahd.1	0.485	27984	0
153663	chr5	139793303	139793803	501	*	16.3945	0.713	0.563	2	Oligo_young._.n1hippo7	2016	Mafk	Intronic	2016	uc009ahd.1	0.489	27985	0
153664	chr5	139793981	139794481	501	*	6.99931	0.526	0.266	2	MG_old._.n1hippo108	2694	Mafk	Intronic	2694	uc009ahd.1	0.507	27986	0
153665	chr5	139794500	139795000	501	*	2.87684	0.176	0.041	2	MG_old._.n2hippo108	3213	Mafk	Intronic	3213	uc009ahd.1	0.5289	27987	0
153666	chr5	139795013	139795513	501	*	5.34162	0.724	0.373	2	IN_Vip_young._.n1hippo7	3726	Mafk	Intronic	3726	uc009ahd.1	0.5828	27988	0
153667	chr5	139795711	139796211	501	*	95.3889	0.891	0.847	2	CA1_young._.n1hippo7	4424	Mafk	Intronic	4424	uc009ahd.1	0.5529	27989	0
153668	chr5	139796241	139796741	501	*	14.3909	0.548	0.372	2	CA1_young._.n1hippo7	4954	Mafk	Intronic	4954	uc009ahd.1	0.519	27990	0
153669	chr5	139796865	139797365	501	*	75.3304	0.931	0.896	2	Sub_young._.n1hippo7	5578	Mafk	Intronic	5578	uc009ahd.1	0.5848	27991	0
153670	chr5	139797727	139798227	501	*	147.995	0.948	0.928	2	CA1_young._.n2hippo7	6440	Mafk	Intronic	6440	uc009ahd.1	0.5669	27992	0
153671	chr5	139798229	139798729	501	*	41.6821	0.937	0.874	2	IN_Sst/Pvalb_young._.n2hippo7	6942	Mafk	Intronic	6942	uc009ahd.1	0.5928	27993	0
153672	chr5	139799007	139799507	501	*	4.09261	0.441	0.167	2	IN_Sst/Pvalb_young._.n2hippo7	7720	Mafk	Intronic	7720	uc009ahd.1	0.5589	27994	0
153673	chr5	139800498	139800998	501	*	17.4835	0.627	0.473	2	CA1_old._.n1hippo108	9211	Mafk	Exonic	9211	uc009ahd.1	0.5988	27995	0
153674	chr5	139803543	139804043	501	*	35.97	0.846	0.705	2	EPC/CPC_young._.Rep1	10489	Tmem184a	Distal	9449	uc009ahe.2	0.5329	27996	0
153675	chr5	139804576	139805076	501	*	5.98462	0.38	0.166	2	CA1_old._.n2hippo108	9456	Tmem184a	Distal	8416	uc009ahe.2	0.5389	27997	0
153676	chr5	139813059	139813559	501	*	5.97436	0.63	0.289	2	EPC/CPC_old._.Rep1	973	Tmem184a	Intronic	65	uc009ahe.2	0.6387	27998	0
153677	chr5	139813990	139814490	501	*	43.2233	0.868	0.748	2	EPC/CPC_young._.Rep1	42	Tmem184a	Promoter	42	uc009ahf.2	0.6287	27999	0
153678	chr5	139815999	139816499	501	*	62.6573	0.88	0.822	2	Oligo_young._.n2hippo7	1965	Tmem184a	Promoter	1965	uc009ahf.2	0.5289	28000	0
153679	chr5	139817249	139817749	501	*	14.5039	0.625	0.463	2	CA1_old._.n2hippo108	3215	Tmem184a	Distal	3215	uc009ahf.2	0.4631	28001	0
153680	chr5	139818719	139819219	501	*	20.2178	0.772	0.649	2	Sub_young._.n1hippo7	4685	Tmem184a	Distal	4685	uc009ahf.2	0.5409	28002	0
153681	chr5	139819311	139819811	501	*	1.00026	0.016	0.001	2	IN_Sst/Pvalb_young._.n1hippo7	5277	Tmem184a	Distal	5277	uc009ahf.2	0.5968	28003	0
153682	chr5	139822890	139823390	501	*	2.03635	0.181	0.019	2	IN_Vip_young._.n1hippo7	3702	Psmg3	Distal	3702	uc009ahg.1	0.5689	28004	0
153683	chr5	139825963	139826463	501	*	4.09261	0.441	0.167	2	IN_Sst/Pvalb_young._.n2hippo7	629	Psmg3	Exonic	629	uc009ahg.1	0.525	28005	0
153684	chr5	139826658	139827158	501	*	18.3671	0.947	0.947	NA	CA2_young._.Rep1	64	Psmg3	Promoter	64	uc009ahg.1	0.5449	28006	0
153685	chr5	139827860	139828360	501	*	13.5659	0.609	0.442	2	CA1_old._.n2hippo108	1266	Psmg3	Promoter	1266	uc009ahg.1	0.4212	28007	0
153686	chr5	139829335	139829835	501	*	27.7591	0.831	0.722	2	Sub_old._.n1hippo108	2741	Psmg3	Distal	2741	uc009ahg.1	0.4671	28008	0
153687	chr5	139830620	139831120	501	*	19.4001	0.749	0.59	2	MG_young._.n2hippo7	4026	Psmg3	Distal	4026	uc009ahg.1	0.4731	28009	0
153688	chr5	139832863	139833363	501	*	10.9065	0.514	0.324	2	CA1_old._.n1hippo108	6269	Psmg3	Distal	6269	uc009ahg.1	0.487	28010	0
153689	chr5	139835587	139836087	501	*	51.3695	0.804	0.725	2	CA1_young._.n1hippo7	8993	Psmg3	Distal	8993	uc009ahg.1	0.507	28011	0
153690	chr5	139838381	139838881	501	*	76.2559	0.925	0.887	2	Sub_young._.n2hippo7	11787	Psmg3	Distal	11787	uc009ahg.1	0.491	28012	0
153691	chr5	139841727	139842227	501	*	9.60904	0.797	0.586	2	IN_Sst/Pvalb_young._.n1hippo7	15133	Psmg3	Distal	15133	uc009ahg.1	0.5369	28013	0
153692	chr5	139849384	139849884	501	*	9.91555	0.59	0.381	2	Sub_young._.n2hippo7	22790	Psmg3	Distal	22790	uc009ahg.1	0.509	28014	0
153693	chr5	139862719	139863219	501	*	18.1357	0.689	0.508	2	Astro_young._.n1hippo7	36125	Psmg3	Distal	36125	uc009ahg.1	0.4471	28015	0
153694	chr5	139869713	139870213	501	*	11.637	0.63	0.347	2	EPC/CPC_young._.Rep1	37979	Elfn1	Distal	37979	uc009ahi.3	0.511	28016	0
153695	chr5	139870673	139871173	501	*	35.6221	0.932	0.847	2	EPC/CPC_old._.Rep1	37019	Elfn1	Distal	37019	uc009ahi.3	0.5848	28017	0
153696	chr5	139883140	139883640	501	*	7.05226	0.645	0.299	2	IN_Vip_young._.n2hippo7	24552	Elfn1	Distal	24552	uc009ahi.3	0.487	28018	0
153697	chr5	139886063	139886563	501	*	10.5351	0.837	0.837	NA	CA2_young._.Rep1	21629	Elfn1	Distal	21629	uc009ahi.3	0.4212	28019	0
153698	chr5	139889294	139889794	501	*	14.0355	0.677	0.498	2	Sub_young._.n2hippo7	18398	Elfn1	Distal	18398	uc009ahi.3	0.5768	28020	0
153699	chr5	139892529	139893029	501	*	16.3945	0.713	0.563	2	Oligo_young._.n1hippo7	15163	Elfn1	Distal	15163	uc009ahi.3	0.5729	28021	0
153700	chr5	139893911	139894411	501	*	10.7404	0.877	0.662	2	IN_Vip_old._.n1hippo108	13781	Elfn1	Distal	13781	uc009ahi.3	0.5509	28022	0
153701	chr5	139895798	139896298	501	*	23.2362	0.796	0.684	2	Sub_young._.n1hippo7	11894	Elfn1	Distal	11894	uc009ahi.3	0.525	28023	0
153702	chr5	139907250	139907750	501	*	25.5522	0.818	0.701	2	Sub_old._.n1hippo108	442	Elfn1	Promoter	442	uc009ahi.3	0.6168	28024	0
153703	chr5	139908249	139908749	501	*	30.6834	0.896	0.771	2	OPC_old._.n1hippo108	555	Elfn1	Intronic	555	uc009ahi.3	0.7705	28025	0
153704	chr5	139909066	139909566	501	*	5.14837	0.621	0.276	2	OPC_old._.n1hippo108	1372	Elfn1	Intronic	1372	uc009ahi.3	0.6267	28026	0
153705	chr5	139909745	139910245	501	*	8.45741	0.772	0.545	2	IN_Sst/Pvalb_young._.n1hippo7	2051	Elfn1	Intronic	2051	uc009ahi.3	0.5669	28027	0
153706	chr5	139911470	139911970	501	*	19.1953	0.853	0.68	2	OPC_old._.n1hippo108	3776	Elfn1	Intronic	3776	uc009ahi.3	0.5868	28028	0
153707	chr5	139912207	139912707	501	*	52.2024	0.962	0.922	2	IN_Sst/Pvalb_young._.n1hippo7	4513	Elfn1	Intronic	4513	uc009ahi.3	0.7186	28029	0
153708	chr5	139912800	139913300	501	*	5.66225	0.434	0.195	2	Sub_young._.n1hippo7	5106	Elfn1	Intronic	5106	uc009ahi.3	0.6228	28030	0
153709	chr5	139913904	139914404	501	*	2.47934	0.165	0.022	2	IN_Sst/Pvalb_young._.n2hippo7	6210	Elfn1	Intronic	6210	uc009ahi.3	0.5489	28031	0
153710	chr5	139914426	139914926	501	*	5.21442	0.408	0.111	2	IN_Sst/Pvalb_old._.n1hippo108	6732	Elfn1	Intronic	6732	uc009ahi.3	0.505	28032	0
153711	chr5	139915642	139916142	501	*	4.09261	0.441	0.167	2	IN_Sst/Pvalb_young._.n2hippo7	7948	Elfn1	Intronic	7948	uc009ahi.3	0.5529	28033	0
153712	chr5	139916673	139917173	501	*	25.049	0.814	0.71	2	CA3_young._.n2hippo7	8979	Elfn1	Intronic	8979	uc009ahi.3	0.5289	28034	0
153713	chr5	139919237	139919737	501	*	4.24645	0.561	0.248	2	IN_Sst/Pvalb_young._.n1hippo7	11543	Elfn1	Intronic	11543	uc009ahi.3	0.481	28035	0
153714	chr5	139921572	139922072	501	*	2.04714	0.191	0.037	2	IN_Vip_old._.n1hippo108	13878	Elfn1	Intronic	13878	uc009ahi.3	0.483	28036	0
153715	chr5	139930815	139931315	501	*	10.3227	0.775	0.519	2	OPC_old._.n1hippo108	23121	Elfn1	Intronic	23121	uc009ahi.3	0.5908	28037	0
153716	chr5	139931939	139932439	501	*	75.0585	0.972	0.94	2	IN_Sst/Pvalb_young._.n2hippo7	24245	Elfn1	Intronic	24245	uc009ahi.3	0.5788	28038	0
153717	chr5	139932510	139933010	501	*	55.8238	0.898	0.845	2	Sub_young._.n2hippo7	24816	Elfn1	Intronic	24816	uc009ahi.3	0.5828	28039	0
153718	chr5	139933232	139933732	501	*	11.0851	0.771	0.523	2	IN_Sst/Pvalb_young._.n2hippo7	25538	Elfn1	Intronic	25538	uc009ahi.3	0.5449	28040	0
153719	chr5	139942065	139942565	501	*	3.05786	0.445	0.15	2	IN_Vip_old._.n1hippo108	34371	Elfn1	Intronic	28927	uc033ink.1	0.4711	28041	0
153720	chr5	139943248	139943748	501	*	3.10162	0.427	0.081	2	IN_Vip_old._.n2hippo108	35554	Elfn1	Intronic	27744	uc033ink.1	0.511	28042	0
153721	chr5	139943921	139944421	501	*	4.97824	0.535	0.205	2	IN_Sst/Pvalb_young._.n2hippo7	36227	Elfn1	Intronic	27071	uc033ink.1	0.5569	28043	0
153722	chr5	139944542	139945042	501	*	25.985	0.899	0.798	2	IN_Sst/Pvalb_young._.n2hippo7	36848	Elfn1	Intronic	26450	uc033ink.1	0.5549	28044	0
153723	chr5	139945547	139946047	501	*	11.637	0.63	0.347	2	EPC/CPC_young._.Rep1	37853	Elfn1	Intronic	25445	uc033ink.1	0.5549	28045	0
153724	chr5	139948542	139949042	501	*	55.6206	0.907	0.859	2	Sub_young._.n1hippo7	40848	Elfn1	Intronic	22450	uc033ink.1	0.5389	28046	0
153725	chr5	139949940	139950440	501	*	16.2277	0.709	0.459	2	EPC/CPC_young._.Rep1	42246	Elfn1	Intronic	21052	uc033ink.1	0.4232	28047	0
153726	chr5	139955090	139955590	501	*	3.05786	0.445	0.15	2	IN_Vip_old._.n1hippo108	47396	Elfn1	Intronic	15902	uc033ink.1	0.5389	28048	0
153727	chr5	139957026	139957526	501	*	6.27509	0.814	0.464	2	ImN_young._.n1hippo7	49332	Elfn1	Intronic	13966	uc033ink.1	0.5329	28049	0
153728	chr5	139962327	139962827	501	*	3.39988	0.214	0.05	2	OPC_young._.n2hippo7	54633	Elfn1	Intronic	8665	uc033ink.1	0.4711	28050	0
153729	chr5	139964452	139964952	501	*	6.77942	0.581	0.288	2	IN_Sst/Pvalb_old._.n2hippo108	56758	Elfn1	Intronic	6540	uc033ink.1	0.5569	28051	0
153730	chr5	139968496	139968996	501	*	2.35298	0.152	0.021	2	EPC/CPC_old._.Rep1	60802	Elfn1	Intronic	2496	uc033ink.1	0.5569	28052	0
153731	chr5	139969032	139969532	501	*	8.72599	0.739	0.445	2	EPC/CPC_old._.Rep1	61338	Elfn1	Intronic	1960	uc033ink.1	0.5589	28053	0
153732	chr5	139970049	139970549	501	*	4.24645	0.561	0.248	2	IN_Sst/Pvalb_young._.n1hippo7	62355	Elfn1	Intronic	943	uc033ink.1	0.523	28054	0
153733	chr5	139970639	139971139	501	*	31.9624	0.728	0.618	2	CA1_young._.n2hippo7	62945	Elfn1	Intronic	353	uc033ink.1	0.5409	28055	0
153734	chr5	139972256	139972756	501	*	34.8319	0.841	0.754	2	Sub_young._.n2hippo7	64562	Elfn1	Exonic	1262	uc033ink.1	0.5848	28056	0
153735	chr5	139973371	139973871	501	*	5.23038	0.644	0.328	2	IN_Sst/Pvalb_young._.n1hippo7	65677	Elfn1	Exonic	2377	uc033ink.1	0.5948	28057	0
153736	chr5	139977465	139977965	501	*	14.4828	0.768	0.561	2	IN_Sst/Pvalb_old._.n1hippo108	69771	Elfn1	Distal	6471	uc033ink.1	0.519	28058	0
153737	chr5	139978571	139979071	501	*	25.3339	0.792	0.679	2	Sub_young._.n2hippo7	70877	Elfn1	Distal	7577	uc033ink.1	0.521	28059	0
153738	chr5	139979305	139979805	501	*	81.5819	0.93	0.895	2	Sub_young._.n2hippo7	71611	Elfn1	Distal	8311	uc033ink.1	0.485	28060	0
153739	chr5	139984093	139984593	501	*	5.11062	0.617	0.617	NA	VascMening_young._.Rep1	76399	Elfn1	Distal	13099	uc033ink.1	0.483	28061	0
153740	chr5	140007796	140008296	501	*	17.4283	0.724	0.477	2	EPC/CPC_young._.Rep1	100102	Elfn1	Distal	36802	uc033ink.1	0.5808	28062	0
153741	chr5	140011243	140011743	501	*	6.9387	0.477	0.236	2	Sub_young._.n2hippo7	103549	Elfn1	Intronic	40249	uc033ink.1	0.507	28063	0
153742	chr5	140012539	140013039	501	*	15.8215	0.873	0.735	2	IN_Sst/Pvalb_young._.n1hippo7	104845	Elfn1	Intronic	41545	uc033ink.1	0.5429	28064	0
153743	chr5	140013684	140014184	501	*	24.7671	0.944	0.843	2	IN_Vip_young._.n1hippo7	105990	Elfn1	Intronic	42690	uc033ink.1	0.5269	28065	0
153744	chr5	140018709	140019209	501	*	58.8343	0.88	0.828	2	CA1_old._.n2hippo108	111015	Elfn1	Intronic	47715	uc033ink.1	0.4671	28066	0
153745	chr5	140021667	140022167	501	*	12.0332	0.871	0.871	NA	CA2_young._.Rep1	113973	Elfn1	Intronic	50673	uc033ink.1	0.5689	28067	0
153746	chr5	140022525	140023025	501	*	4.17228	0.639	0.287	2	IN_Vip_old._.n1hippo108	114831	Elfn1	Intronic	51531	uc033ink.1	0.517	28068	0
153747	chr5	140024082	140024582	501	*	60.3999	0.852	0.784	2	Astro_old._.n1hippo108	116388	Elfn1	Intronic	53088	uc033ink.1	0.511	28069	0
153748	chr5	140034261	140034761	501	*	24.5876	0.696	0.571	2	DG_young._.n1hippo7	126567	Elfn1	Intronic	63267	uc033ink.1	0.523	28070	0
153749	chr5	140034922	140035422	501	*	11.373	0.65	0.472	2	Oligo_young._.n2hippo7	127228	Elfn1	Intronic	63928	uc033ink.1	0.5309	28071	0
153750	chr5	140036868	140037368	501	*	30.5902	0.812	0.719	2	Oligo_young._.n2hippo7	129174	Elfn1	Intronic	65874	uc033ink.1	0.5449	28072	0
153751	chr5	140037813	140038313	501	*	7.28106	0.52	0.281	2	Oligo_young._.n1hippo7	130119	Elfn1	Intronic	66819	uc033ink.1	0.515	28073	0
153752	chr5	140042114	140042614	501	*	22.5933	0.805	0.681	2	Sub_old._.n2hippo108	134420	Elfn1	Intronic	71120	uc033ink.1	0.5609	28074	0
153753	chr5	140042886	140043386	501	*	21.0093	0.633	0.486	2	CA1_young._.n1hippo7	135192	Elfn1	Intronic	71892	uc033ink.1	0.491	28075	0
153754	chr5	140044697	140045197	501	*	10.2616	0.626	0.438	2	Oligo_young._.n2hippo7	137003	Elfn1	Intronic	73703	uc033ink.1	0.5729	28076	0
153755	chr5	140045359	140045859	501	*	5.55191	0.476	0.196	2	OPC_young._.n2hippo7	137665	Elfn1	Intronic	74365	uc033ink.1	0.507	28077	0
153756	chr5	140053528	140054028	501	*	47.6953	0.792	0.709	2	CA1_young._.n1hippo7	145834	Elfn1	Intronic	82534	uc033ink.1	0.483	28078	0
153757	chr5	140055005	140055505	501	*	12.0099	0.835	0.66	2	IN_Sst/Pvalb_young._.n1hippo7	147311	Elfn1	Intronic	84011	uc033ink.1	0.5269	28079	0
153758	chr5	140056240	140056740	501	*	11.1597	0.608	0.417	2	Astro_old._.n1hippo108	148546	Elfn1	Intronic	85246	uc033ink.1	0.523	28080	0
153759	chr5	140059506	140060006	501	*	28.5731	0.704	0.588	2	CA1_young._.n2hippo7	151812	Elfn1	Intronic	88512	uc033ink.1	0.4371	28081	0
153760	chr5	140060238	140060738	501	*	59.5404	0.904	0.854	2	Sub_young._.n2hippo7	152544	Elfn1	Intronic	89244	uc033ink.1	0.5469	28082	0
153761	chr5	140061230	140061730	501	*	130.551	0.938	0.914	2	CA1_young._.n2hippo7	153536	Elfn1	Intronic	90236	uc033ink.1	0.5589	28083	0
153762	chr5	140063141	140063641	501	*	4.30486	0.356	0.106	2	ImN_young._.n2hippo7	155447	Elfn1	Intronic	92147	uc033ink.1	0.5529	28084	0
153763	chr5	140064586	140065086	501	*	10.4572	0.678	0.428	2	OPC_young._.n2hippo7	156892	Elfn1	Intronic	93592	uc033ink.1	0.495	28085	0
153764	chr5	140065219	140065719	501	*	7.48706	0.495	0.244	2	Astro_young._.n1hippo7	157525	Elfn1	Intronic	94225	uc033ink.1	0.5469	28086	0
153765	chr5	140066275	140066775	501	*	15.1623	0.642	0.441	2	Astro_young._.n2hippo7	158581	Elfn1	Intronic	95281	uc033ink.1	0.5309	28087	0
153766	chr5	140069178	140069678	501	*	5.26	0.584	0.37	2	Endo_old._.Rep1	161484	Elfn1	Intronic	98184	uc033ink.1	0.5589	28088	0
153767	chr5	140073547	140074047	501	*	24.7671	0.944	0.843	2	IN_Vip_young._.n1hippo7	165853	Elfn1	Intronic	102553	uc033ink.1	0.5489	28089	0
153768	chr5	140074698	140075198	501	*	3.61178	0.253	0.046	2	IN_Vip_young._.n2hippo7	167004	Elfn1	Intronic	103704	uc033ink.1	0.5529	28090	0
153769	chr5	140077344	140077844	501	*	5.36942	0.74	0.402	2	IN_Vip_old._.n1hippo108	169650	Elfn1	Intronic	106350	uc033ink.1	0.483	28091	0
153770	chr5	140081137	140081637	501	*	6.11185	0.771	0.771	NA	unknown_young._.Rep1	173443	Elfn1	Intronic	110143	uc033ink.1	0.4431	28092	0
153771	chr5	140082324	140082824	501	*	71.8496	0.867	0.806	2	Astro_old._.n1hippo108	174630	Elfn1	Intronic	111330	uc033ink.1	0.5808	28093	0
153772	chr5	140082895	140083395	501	*	11.2575	0.539	0.328	2	Astro_old._.n2hippo108	175201	Elfn1	Intronic	111901	uc033ink.1	0.5768	28094	0
153773	chr5	140083827	140084327	501	*	77.762	0.871	0.797	2	Astro_young._.n1hippo7	176133	Elfn1	Intronic	112833	uc033ink.1	0.511	28095	0
153774	chr5	140090325	140090825	501	*	40.547	0.763	0.669	2	CA1_young._.n1hippo7	182631	Elfn1	Intronic	116809	uc009ahl.1	0.487	28096	0
153775	chr5	140091650	140092150	501	*	121.242	0.956	0.936	2	Sub_young._.n1hippo7	183956	Elfn1	Intronic	115484	uc009ahl.1	0.519	28097	0
153776	chr5	140092371	140092871	501	*	4.11226	0.318	0.104	2	Astro_old._.n1hippo108	184677	Elfn1	Intronic	114763	uc009ahl.1	0.523	28098	0
153777	chr5	140093477	140093977	501	*	24.6413	0.894	0.784	2	IN_Sst/Pvalb_young._.n2hippo7	185783	Elfn1	Intronic	113657	uc009ahl.1	0.495	28099	0
153778	chr5	140095092	140095592	501	*	344.62	0.968	0.949	2	Astro_young._.n1hippo7	187398	Elfn1	Intronic	112042	uc009ahl.1	0.4471	28100	0
153779	chr5	140096160	140096660	501	*	9.30865	0.49	0.253	2	Astro_old._.n2hippo108	188466	Elfn1	Intronic	110974	uc009ahl.1	0.5569	28101	0
153780	chr5	140096919	140097419	501	*	2.47934	0.165	0.022	2	IN_Sst/Pvalb_young._.n2hippo7	189225	Elfn1	Intronic	110215	uc009ahl.1	0.509	28102	0
153781	chr5	140098660	140099160	501	*	27.4215	0.822	0.725	2	Sub_young._.n1hippo7	190966	Elfn1	Intronic	108474	uc009ahl.1	0.4731	28103	0
153782	chr5	140101370	140101870	501	*	68.4921	0.873	0.818	2	CA1_old._.n1hippo108	193676	Elfn1	Intronic	105764	uc009ahl.1	0.513	28104	0
153783	chr5	140102759	140103259	501	*	33.6904	0.729	0.623	2	CA1_young._.n1hippo7	195065	Elfn1	Intronic	104375	uc009ahl.1	0.5349	28105	0
153784	chr5	140104344	140104844	501	*	4.17228	0.639	0.287	2	IN_Vip_old._.n1hippo108	196650	Elfn1	Intronic	102790	uc009ahl.1	0.5569	28106	0
153785	chr5	140105709	140106209	501	*	9.9091	0.614	0.39	2	MG_young._.n2hippo7	198015	Elfn1	Intronic	101425	uc009ahl.1	0.4491	28107	0
153786	chr5	140107860	140108360	501	*	101.091	0.923	0.875	2	MG_old._.n1hippo108	200166	Elfn1	Intronic	99274	uc009ahl.1	0.507	28108	0
153787	chr5	140110019	140110519	501	*	10.9122	0.639	0.41	2	MG_young._.n1hippo7	202325	Elfn1	Intronic	97115	uc009ahl.1	0.5329	28109	0
153788	chr5	140114589	140115089	501	*	5.94797	0.451	0.216	2	Astro_old._.n1hippo108	206712	Mad1l1	Intronic	92545	uc009ahl.1	0.521	28110	0
153789	chr5	140115345	140115845	501	*	101.204	0.911	0.873	2	DG_old._.n1hippo108	205956	Mad1l1	Intronic	91789	uc009ahl.1	0.517	28111	0
153790	chr5	140115921	140116421	501	*	137.156	0.952	0.92	2	MG_young._.n1hippo7	205380	Mad1l1	Intronic	91213	uc009ahl.1	0.5329	28112	0
153791	chr5	140118858	140119358	501	*	30.601	0.767	0.632	2	Astro_young._.n1hippo7	202443	Mad1l1	Intronic	88276	uc009ahl.1	0.4611	28113	0
153792	chr5	140121346	140121846	501	*	6.75621	0.543	0.232	2	OPC_young._.n1hippo7	199955	Mad1l1	Intronic	85788	uc009ahl.1	0.5689	28114	0
153793	chr5	140121994	140122494	501	*	54.182	0.938	0.86	2	OPC_old._.n1hippo108	199307	Mad1l1	Intronic	85140	uc009ahl.1	0.511	28115	0
153794	chr5	140123065	140123565	501	*	3.71346	0.202	0.037	2	OPC_old._.n2hippo108	198236	Mad1l1	Intronic	84069	uc009ahl.1	0.521	28116	0
153795	chr5	140124593	140125093	501	*	37.0802	0.747	0.646	2	CA1_young._.n1hippo7	196708	Mad1l1	Intronic	82541	uc009ahl.1	0.4591	28117	0
153796	chr5	140128294	140128794	501	*	18.7264	0.646	0.477	2	Astro_old._.n2hippo108	193007	Mad1l1	Intronic	78840	uc009ahl.1	0.4611	28118	0
153797	chr5	140133367	140133867	501	*	5.23038	0.644	0.328	2	IN_Sst/Pvalb_young._.n1hippo7	187934	Mad1l1	Intronic	73767	uc009ahl.1	0.5269	28119	0
153798	chr5	140134053	140134553	501	*	8.45741	0.772	0.545	2	IN_Sst/Pvalb_young._.n1hippo7	187248	Mad1l1	Intronic	73081	uc009ahl.1	0.485	28120	0
153799	chr5	140136069	140136569	501	*	25.3069	0.809	0.704	2	Sub_young._.n1hippo7	185232	Mad1l1	Intronic	71065	uc009ahl.1	0.5529	28121	0
153800	chr5	140137933	140138433	501	*	19.0167	0.743	0.58	2	MG_young._.n1hippo7	183368	Mad1l1	Intronic	69201	uc009ahl.1	0.495	28122	0
153801	chr5	140140140	140140640	501	*	45.2835	0.852	0.78	2	Oligo_young._.n2hippo7	181161	Mad1l1	Intronic	66994	uc009ahl.1	0.5489	28123	0
153802	chr5	140143442	140143942	501	*	27.3771	0.805	0.699	2	Sub_young._.n2hippo7	177859	Mad1l1	Intronic	63692	uc009ahl.1	0.525	28124	0
153803	chr5	140145071	140145571	501	*	9.39129	0.594	0.38	2	Oligo_young._.n1hippo7	176230	Mad1l1	Intronic	62063	uc009ahl.1	0.521	28125	0
153804	chr5	140145823	140146323	501	*	11.5468	0.898	0.898	NA	unknown_young._.Rep1	175478	Mad1l1	Intronic	61311	uc009ahl.1	0.493	28126	0
153805	chr5	140146369	140146869	501	*	14.5943	0.589	0.417	2	DG_young._.n1hippo7	174932	Mad1l1	Intronic	60765	uc009ahl.1	0.497	28127	0
153806	chr5	140148024	140148524	501	*	3.31445	0.096	0.009	2	Oligo_old._.n1hippo108	173277	Mad1l1	Intronic	59110	uc009ahl.1	0.477	28128	0
153807	chr5	140148570	140149070	501	*	14.5028	0.605	0.423	2	Oligo_old._.n1hippo108	172731	Mad1l1	Intronic	58564	uc009ahl.1	0.487	28129	0
153808	chr5	140149177	140149677	501	*	47.4334	0.829	0.753	2	DG_old._.n1hippo108	172124	Mad1l1	Intronic	57957	uc009ahl.1	0.5848	28130	0
153809	chr5	140149983	140150483	501	*	11.6231	0.645	0.456	2	Oligo_young._.n1hippo7	171318	Mad1l1	Intronic	57151	uc009ahl.1	0.515	28131	0
153810	chr5	140151095	140151595	501	*	9.92536	0.552	0.34	2	Oligo_old._.n2hippo108	170206	Mad1l1	Intronic	56039	uc009ahl.1	0.517	28132	0
153811	chr5	140151843	140152343	501	*	242.218	0.961	0.942	2	Oligo_young._.n2hippo7	169458	Mad1l1	Intronic	55291	uc009ahl.1	0.479	28133	0
153812	chr5	140152466	140152966	501	*	8.12575	0.564	0.357	2	Oligo_young._.n2hippo7	168835	Mad1l1	Intronic	54668	uc009ahl.1	0.4092	28134	0
153813	chr5	140153394	140153894	501	*	21.1087	0.764	0.641	2	Oligo_young._.n2hippo7	167907	Mad1l1	Intronic	53740	uc009ahl.1	0.4691	28135	0
153814	chr5	140154225	140154725	501	*	10.4931	0.622	0.42	2	Oligo_young._.n1hippo7	167076	Mad1l1	Intronic	52909	uc009ahl.1	0.4251	28136	0
153815	chr5	140155081	140155581	501	*	3.39988	0.214	0.05	2	OPC_young._.n2hippo7	166220	Mad1l1	Intronic	52053	uc009ahl.1	0.4351	28137	0
153816	chr5	140155876	140156376	501	*	4.2488	0.191	0.034	2	Oligo_old._.n1hippo108	165425	Mad1l1	Intronic	51258	uc009ahl.1	0.4671	28138	0
153817	chr5	140156430	140156930	501	*	25.4185	0.708	0.571	2	Oligo_old._.n1hippo108	164871	Mad1l1	Intronic	50704	uc009ahl.1	0.5409	28139	0
153818	chr5	140164439	140164939	501	*	17.6432	0.726	0.584	2	Oligo_young._.n1hippo7	156862	Mad1l1	Intronic	42695	uc009ahl.1	0.521	28140	0
153819	chr5	140166401	140166901	501	*	5.31326	0.407	0.162	2	Oligo_young._.n1hippo7	154900	Mad1l1	Intronic	40733	uc009ahl.1	0.523	28141	0
153820	chr5	140169055	140169555	501	*	13.6736	0.689	0.528	2	Oligo_young._.n2hippo7	152246	Mad1l1	Intronic	38079	uc009ahl.1	0.5269	28142	0
153821	chr5	140170908	140171408	501	*	12.7798	0.665	0.487	2	Oligo_young._.n1hippo7	150393	Mad1l1	Intronic	36226	uc009ahl.1	0.491	28143	0
153822	chr5	140173058	140173558	501	*	55.1062	0.815	0.74	2	CA1_young._.n1hippo7	148243	Mad1l1	Intronic	34076	uc009ahl.1	0.4451	28144	0
153823	chr5	140178243	140178743	501	*	10.7941	0.818	0.622	2	IN_Sst/Pvalb_young._.n1hippo7	143058	Mad1l1	Intronic	28891	uc009ahl.1	0.5549	28145	0
153824	chr5	140183299	140183799	501	*	11.2179	0.734	0.502	2	IN_Sst/Pvalb_old._.n2hippo108	138002	Mad1l1	Intronic	23835	uc009ahl.1	0.511	28146	0
153825	chr5	140185659	140186159	501	*	8.14913	0.566	0.318	2	MG_old._.n1hippo108	135642	Mad1l1	Intronic	21475	uc009ahl.1	0.5269	28147	0
153826	chr5	140186213	140186713	501	*	15.2718	0.727	0.559	2	Sub_old._.n1hippo108	135088	Mad1l1	Intronic	20921	uc009ahl.1	0.4192	28148	0
153827	chr5	140189142	140189642	501	*	102.039	0.913	0.873	2	Oligo_young._.n2hippo7	132159	Mad1l1	Intronic	17992	uc009ahl.1	0.5409	28149	0
153828	chr5	140193549	140194049	501	*	6.26388	0.7	0.422	2	IN_Sst/Pvalb_young._.n1hippo7	127752	Mad1l1	Intronic	13585	uc009ahl.1	0.5629	28150	0
153829	chr5	140194125	140194625	501	*	80.2826	0.97	0.938	2	IN_Sst/Pvalb_old._.n2hippo108	127176	Mad1l1	Intronic	13009	uc009ahl.1	0.511	28151	0
153830	chr5	140195112	140195612	501	*	8.31989	0.56	0.333	2	Oligo_young._.n1hippo7	126189	Mad1l1	Intronic	12022	uc009ahl.1	0.5289	28152	0
153831	chr5	140195859	140196359	501	*	5.90813	0.601	0.291	2	IN_Sst/Pvalb_young._.n2hippo7	125442	Mad1l1	Intronic	11275	uc009ahl.1	0.4311	28153	0
153832	chr5	140197054	140197554	501	*	3.31929	0.431	0.121	2	IN_Sst/Pvalb_young._.n1hippo7	124247	Mad1l1	Intronic	10080	uc009ahl.1	0.4451	28154	0
153833	chr5	140197657	140198157	501	*	47.3803	0.88	0.816	2	Sub_young._.n2hippo7	123644	Mad1l1	Intronic	9477	uc009ahl.1	0.501	28155	0
153834	chr5	140204029	140204529	501	*	13.9615	0.683	0.515	2	Oligo_young._.n1hippo7	117272	Mad1l1	Intronic	3105	uc009ahl.1	0.5768	28156	0
153835	chr5	140205439	140205939	501	*	3.25706	0.311	0.08	2	IN_Sst/Pvalb_young._.n2hippo7	115862	Mad1l1	Intronic	1695	uc009ahl.1	0.517	28157	0
153836	chr5	140206985	140207485	501	*	30.3076	0.801	0.681	2	MG_old._.n1hippo108	114316	Mad1l1	Intronic	149	uc009ahl.1	0.509	28158	0
153837	chr5	140207869	140208369	501	*	14.6702	0.641	0.471	2	Oligo_old._.n2hippo108	113432	Mad1l1	Intronic	733	uc009ahl.1	0.5269	28159	0
153838	chr5	140208653	140209153	501	*	117.736	0.911	0.876	2	DG_young._.n1hippo7	112648	Mad1l1	Intronic	1517	uc009ahl.1	0.5489	28160	0
153839	chr5	140215437	140215937	501	*	3.51646	0.22	0.06	2	Oligo_young._.n1hippo7	105864	Mad1l1	Intronic	8301	uc009ahl.1	0.505	28161	0
153840	chr5	140216336	140216836	501	*	21.2357	0.904	0.807	2	IN_Sst/Pvalb_young._.n1hippo7	104965	Mad1l1	Intronic	9200	uc009ahl.1	0.487	28162	0
153841	chr5	140217815	140218315	501	*	23.7382	0.781	0.671	2	Oligo_young._.n2hippo7	103486	Mad1l1	Intronic	10679	uc009ahl.1	0.5389	28163	0
153842	chr5	140218398	140218898	501	*	11.9983	0.562	0.359	2	Oligo_old._.n1hippo108	102903	Mad1l1	Intronic	11262	uc009ahl.1	0.4491	28164	0
153843	chr5	140219355	140219855	501	*	4.27217	0.324	0.117	2	Oligo_young._.n2hippo7	101946	Mad1l1	Intronic	12219	uc009ahl.1	0.523	28165	0
153844	chr5	140220946	140221446	501	*	9.39129	0.594	0.38	2	Oligo_young._.n1hippo7	100355	Mad1l1	Intronic	13810	uc009ahl.1	0.509	28166	0
153845	chr5	140221635	140222135	501	*	3.51646	0.22	0.06	2	Oligo_young._.n1hippo7	99666	Mad1l1	Intronic	14499	uc009ahl.1	0.513	28167	0
153846	chr5	140223047	140223547	501	*	24.065	0.915	0.829	2	IN_Sst/Pvalb_young._.n1hippo7	98254	Mad1l1	Intronic	15911	uc009ahl.1	0.485	28168	0
153847	chr5	140224013	140224513	501	*	11.373	0.65	0.472	2	Oligo_young._.n2hippo7	97288	Mad1l1	Intronic	16877	uc009ahl.1	0.503	28169	0
153848	chr5	140224638	140225138	501	*	15.7929	0.624	0.449	2	Oligo_old._.n1hippo108	96663	Mad1l1	Intronic	17502	uc009ahl.1	0.509	28170	0
153849	chr5	140225220	140225720	501	*	9.83717	0.625	0.407	2	Sub_old._.n1hippo108	96081	Mad1l1	Intronic	18084	uc009ahl.1	0.4291	28171	0
153850	chr5	140226507	140227007	501	*	4.39142	0.324	0.117	2	Oligo_young._.n1hippo7	94794	Mad1l1	Intronic	19371	uc009ahl.1	0.495	28172	0
153851	chr5	140228244	140228744	501	*	19.8496	0.898	0.791	2	IN_Sst/Pvalb_young._.n1hippo7	93057	Mad1l1	Intronic	21108	uc009ahl.1	0.4691	28173	0
153852	chr5	140229654	140230154	501	*	23.7382	0.781	0.671	2	Oligo_young._.n2hippo7	91647	Mad1l1	Intronic	22518	uc009ahl.1	0.5329	28174	0
153853	chr5	140230369	140230869	501	*	3.31929	0.431	0.121	2	IN_Sst/Pvalb_young._.n1hippo7	90932	Mad1l1	Intronic	23233	uc009ahl.1	0.497	28175	0
153854	chr5	140233147	140233647	501	*	4.39142	0.324	0.117	2	Oligo_young._.n1hippo7	88154	Mad1l1	Intronic	26011	uc009ahl.1	0.5389	28176	0
153855	chr5	140234400	140234900	501	*	6.27779	0.47	0.224	2	Oligo_young._.n1hippo7	86901	Mad1l1	Intronic	27264	uc009ahl.1	0.5469	28177	0
153856	chr5	140241837	140242337	501	*	7.6532	0.511	0.275	2	Sub_young._.n2hippo7	79464	Mad1l1	Intronic	20477	uc009ahk.2	0.489	28178	0
153857	chr5	140242719	140243219	501	*	57.0564	0.9	0.847	2	Sub_young._.n2hippo7	78582	Mad1l1	Intronic	19595	uc009ahk.2	0.4611	28179	0
153858	chr5	140245244	140245744	501	*	37.7882	0.834	0.753	2	Oligo_young._.n2hippo7	76057	Mad1l1	Intronic	17070	uc009ahk.2	0.4611	28180	0
153859	chr5	140245777	140246277	501	*	4.27217	0.324	0.117	2	Oligo_young._.n2hippo7	75524	Mad1l1	Intronic	16537	uc009ahk.2	0.509	28181	0
153860	chr5	140247404	140247904	501	*	22.415	0.772	0.654	2	Oligo_young._.n2hippo7	73897	Mad1l1	Intronic	14910	uc009ahk.2	0.515	28182	0
153861	chr5	140247982	140248482	501	*	14.8603	0.706	0.552	2	Oligo_young._.n2hippo7	73319	Mad1l1	Intronic	14332	uc009ahk.2	0.523	28183	0
153862	chr5	140248524	140249024	501	*	4.27217	0.324	0.117	2	Oligo_young._.n2hippo7	72777	Mad1l1	Intronic	13790	uc009ahk.2	0.491	28184	0
153863	chr5	140249555	140250055	501	*	23.6148	0.73	0.615	2	CA1_old._.n2hippo108	71746	Mad1l1	Intronic	12759	uc009ahk.2	0.495	28185	0
153864	chr5	140250301	140250801	501	*	119.829	0.916	0.876	2	Oligo_young._.n1hippo7	71000	Mad1l1	Intronic	12013	uc009ahk.2	0.5289	28186	0
153865	chr5	140250933	140251433	501	*	7.10594	0.522	0.308	2	Oligo_young._.n2hippo7	70368	Mad1l1	Intronic	11381	uc009ahk.2	0.475	28187	0
153866	chr5	140251951	140252451	501	*	46.8504	0.895	0.832	2	Sub_old._.n1hippo108	69350	Mad1l1	Intronic	10363	uc009ahk.2	0.5409	28188	0
153867	chr5	140253411	140253911	501	*	16.0692	0.72	0.574	2	Oligo_young._.n2hippo7	67890	Mad1l1	Intronic	8903	uc009ahk.2	0.513	28189	0
153868	chr5	140254559	140255059	501	*	7.82679	0.852	0.543	2	ImN_young._.n1hippo7	66742	Mad1l1	Intronic	7755	uc009ahk.2	0.5289	28190	0
153869	chr5	140256551	140257051	501	*	10.7872	0.535	0.321	2	Oligo_old._.n1hippo108	64750	Mad1l1	Intronic	5763	uc009ahk.2	0.5808	28191	0
153870	chr5	140257444	140257944	501	*	49.3643	0.831	0.752	2	Astro_old._.n1hippo108	63857	Mad1l1	Intronic	4870	uc009ahk.2	0.5429	28192	0
153871	chr5	140258606	140259106	501	*	18.5501	0.744	0.61	2	Oligo_young._.n2hippo7	62695	Mad1l1	Intronic	3708	uc009ahk.2	0.517	28193	0
153872	chr5	140259618	140260118	501	*	17.6432	0.726	0.584	2	Oligo_young._.n1hippo7	61683	Mad1l1	Intronic	2696	uc009ahk.2	0.515	28194	0
153873	chr5	140260441	140260941	501	*	8.12575	0.564	0.357	2	Oligo_young._.n2hippo7	60860	Mad1l1	Intronic	1873	uc009ahk.2	0.525	28195	0
153874	chr5	140261012	140261512	501	*	11.373	0.65	0.472	2	Oligo_young._.n2hippo7	60289	Mad1l1	Intronic	1302	uc009ahk.2	0.495	28196	0
153875	chr5	140262112	140262612	501	*	96.7064	0.91	0.868	2	Oligo_young._.n2hippo7	59189	Mad1l1	Intronic	202	uc009ahk.2	0.483	28197	0
153876	chr5	140262872	140263372	501	*	11.0711	0.58	0.376	2	Oligo_old._.n2hippo108	58429	Mad1l1	Intronic	556	uc009ahk.2	0.501	28198	0
153877	chr5	140263454	140263954	501	*	23.7382	0.781	0.671	2	Oligo_young._.n2hippo7	57847	Mad1l1	Intronic	1138	uc009ahk.2	0.5509	28199	0
153878	chr5	140264111	140264611	501	*	16.7402	0.934	0.934	NA	CA2_young._.Rep1	57190	Mad1l1	Intronic	1795	uc009ahk.2	0.5329	28200	0
153879	chr5	140265133	140265633	501	*	35.2437	0.978	0.963	2	Endo_young._.Rep2	56168	Mad1l1	Intronic	2817	uc009ahk.2	0.5369	28201	0
153880	chr5	140265655	140266155	501	*	11.373	0.65	0.472	2	Oligo_young._.n2hippo7	55646	Mad1l1	Intronic	3339	uc009ahk.2	0.4411	28202	0
153881	chr5	140267740	140268240	501	*	8.12575	0.564	0.357	2	Oligo_young._.n2hippo7	53561	Mad1l1	Intronic	5424	uc009ahk.2	0.4331	28203	0
153882	chr5	140268400	140268900	501	*	4.687	0.532	0.195	2	EPC/CPC_old._.Rep1	52901	Mad1l1	Intronic	6084	uc009ahk.2	0.4631	28204	0
153883	chr5	140270522	140271022	501	*	3.41534	0.22	0.06	2	Oligo_young._.n2hippo7	50779	Mad1l1	Intronic	8206	uc009ahk.2	0.4391	28205	0
153884	chr5	140271257	140271757	501	*	10.5351	0.837	0.837	NA	CA2_young._.Rep1	50044	Mad1l1	Intronic	8941	uc009ahk.2	0.495	28206	0
153885	chr5	140274482	140274982	501	*	6.73879	0.419	0.216	2	CA1_old._.n2hippo108	46819	Mad1l1	Intronic	12166	uc009ahk.2	0.4491	28207	0
153886	chr5	140274991	140275491	501	*	13.0257	0.622	0.422	2	CA3_young._.n1hippo7	46310	Mad1l1	Intronic	12675	uc009ahk.2	0.4551	28208	0
153887	chr5	140276076	140276576	501	*	115.688	0.912	0.876	2	CA1_young._.n1hippo7	45225	Mad1l1	Intronic	13760	uc009ahk.2	0.4212	28209	0
153888	chr5	140276685	140277185	501	*	247.852	0.967	0.954	2	CA1_young._.n1hippo7	44616	Mad1l1	Intronic	14369	uc009ahk.2	0.499	28210	0
153889	chr5	140280417	140280917	501	*	12.2868	0.784	0.532	2	EPC/CPC_old._.Rep2	40884	Mad1l1	Intronic	18101	uc009ahk.2	0.4072	28211	0
153890	chr5	140282461	140282961	501	*	16.3616	0.93	0.762	2	ImN_young._.n1hippo7	38840	Mad1l1	Intronic	20145	uc009ahk.2	0.5768	28212	0
153891	chr5	140284023	140284523	501	*	27.3333	0.73	0.619	2	DG_young._.n2hippo7	37278	Mad1l1	Intronic	21707	uc009ahk.2	0.521	28213	0
153892	chr5	140284715	140285215	501	*	10.5351	0.837	0.837	NA	CA2_young._.Rep1	36586	Mad1l1	Intronic	22399	uc009ahk.2	0.499	28214	0
153893	chr5	140287074	140287574	501	*	13.237	0.631	0.46	2	DG_old._.n2hippo108	34227	Mad1l1	Intronic	24758	uc009ahk.2	0.5349	28215	0
153894	chr5	140288150	140288650	501	*	184.932	0.932	0.894	2	Astro_young._.n1hippo7	33151	Mad1l1	Intronic	25834	uc009ahk.2	0.513	28216	0
153895	chr5	140289621	140290121	501	*	25.507	0.92	0.838	2	IN_Sst/Pvalb_young._.n1hippo7	31680	Mad1l1	Intronic	27305	uc009ahk.2	0.499	28217	0
153896	chr5	140290236	140290736	501	*	6.77942	0.581	0.288	2	IN_Sst/Pvalb_old._.n2hippo108	31065	Mad1l1	Intronic	27920	uc009ahk.2	0.503	28218	0
153897	chr5	140290891	140291391	501	*	18.9126	0.737	0.602	2	Oligo_young._.n1hippo7	30410	Mad1l1	Intronic	28575	uc009ahk.2	0.521	28219	0
153898	chr5	140292118	140292618	501	*	49.7586	0.886	0.825	2	Sub_young._.n2hippo7	29183	Mad1l1	Intronic	29183	uc009ahj.1	0.479	28220	0
153899	chr5	140299127	140299627	501	*	39.7931	0.824	0.745	2	DG_old._.n2hippo108	22174	Mad1l1	Intronic	22174	uc009ahj.1	0.4351	28221	0
153900	chr5	140302553	140303053	501	*	11.6231	0.645	0.456	2	Oligo_young._.n1hippo7	18748	Mad1l1	Intronic	18748	uc009ahj.1	0.5289	28222	0
153901	chr5	140303609	140304109	501	*	163.692	0.934	0.903	2	Oligo_young._.n1hippo7	17692	Mad1l1	Intronic	17692	uc009ahj.1	0.5289	28223	0
153902	chr5	140305064	140305564	501	*	5.31326	0.407	0.162	2	Oligo_young._.n1hippo7	16237	Mad1l1	Intronic	16237	uc009ahj.1	0.479	28224	0
153903	chr5	140306128	140306628	501	*	8.45741	0.772	0.545	2	IN_Sst/Pvalb_young._.n1hippo7	15173	Mad1l1	Intronic	15173	uc009ahj.1	0.5509	28225	0
153904	chr5	140307843	140308343	501	*	9.60904	0.797	0.586	2	IN_Sst/Pvalb_young._.n1hippo7	13458	Mad1l1	Intronic	13458	uc009ahj.1	0.5349	28226	0
153905	chr5	140314356	140314856	501	*	5.17567	0.408	0.193	2	Oligo_young._.n2hippo7	6945	Mad1l1	Intronic	6945	uc009ahj.1	0.525	28227	0
153906	chr5	140316636	140317136	501	*	8.12575	0.564	0.357	2	Oligo_young._.n2hippo7	4665	Mad1l1	Intronic	4665	uc009ahj.1	0.523	28228	0
153907	chr5	140321393	140321893	501	*	25.7178	0.979	0.979	NA	unknown_young._.Rep1	90	Mad1l1	Promoter	90	uc009ahj.1	0.6048	28229	0
153908	chr5	140322133	140322633	501	*	6.27779	0.47	0.224	2	Oligo_young._.n1hippo7	830	Mad1l1	Promoter	830	uc009ahj.1	0.3752	28230	0
153909	chr5	140330628	140331128	501	*	4.27217	0.324	0.117	2	Oligo_young._.n2hippo7	1019	Mrm2	Promoter	1019	uc009ahm.1	0.5549	28231	0
153910	chr5	140331658	140332158	501	*	71.2826	0.927	0.891	2	Sub_young._.n1hippo7	9	Mrm2	Promoter	9	uc009ahm.1	0.5888	28232	0
153911	chr5	140334232	140334732	501	*	5.11062	0.617	0.617	NA	VascMening_young._.Rep1	2559	Nudt1	Exonic	2559	uc009ahn.1	0.501	28233	0
153912	chr5	140336665	140337165	501	*	10.2616	0.626	0.438	2	Oligo_young._.n2hippo7	4992	Nudt1	Intronic	4992	uc009ahn.1	0.475	28234	0
153913	chr5	140348642	140349142	501	*	44.7573	0.811	0.729	2	CA1_old._.n1hippo108	16969	Nudt1	Intronic	11489	uc012egb.1	0.4551	28235	0
153914	chr5	140349323	140349823	501	*	4.15837	0.306	0.101	2	MG_young._.n2hippo7	17650	Nudt1	Intronic	10808	uc012egb.1	0.517	28236	0
153915	chr5	140350128	140350628	501	*	13.8111	0.687	0.495	2	MG_young._.n2hippo7	18455	Nudt1	Intronic	10003	uc012egb.1	0.507	28237	0
153916	chr5	140367756	140368256	501	*	14.5288	0.822	0.639	2	IN_Sst/Pvalb_young._.n2hippo7	21240	Snx8	Intronic	7590	uc009ahp.1	0.491	28238	0
153917	chr5	140370856	140371356	501	*	13.5782	0.709	0.527	2	Sub_old._.n2hippo108	18140	Snx8	Intronic	10690	uc009ahp.1	0.4551	28239	0
153918	chr5	140371635	140372135	501	*	102.637	0.968	0.951	2	CA3_young._.n1hippo7	17361	Snx8	Intronic	11469	uc009ahp.1	0.4611	28240	0
153919	chr5	140374140	140374640	501	*	46.2016	0.877	0.812	2	Sub_young._.n2hippo7	14856	Snx8	Intronic	13974	uc009ahp.1	0.4631	28241	0
153920	chr5	140379287	140379787	501	*	53.2923	0.865	0.784	2	MG_old._.n1hippo108	9709	Snx8	Intronic	9709	uc009ahq.1	0.525	28242	0
153921	chr5	140381108	140381608	501	*	21.1784	0.837	0.697	2	IN_Sst/Pvalb_old._.n1hippo108	7888	Snx8	Intronic	7888	uc009ahq.1	0.4651	28243	0
153922	chr5	140388563	140389063	501	*	18.4805	0.684	0.531	2	Oligo_old._.n2hippo108	433	Snx8	Intronic	433	uc009ahq.1	0.5649	28244	0
153923	chr5	140389071	140389571	501	*	614.308	0.998	0.996	2	Oligo_young._.n2hippo7	73	Snx8	Promoter	73	uc009ahq.1	0.7006	28245	0
153924	chr5	140389573	140390073	501	*	4.6469	0.286	0.062	2	EPC/CPC_young._.Rep1	575	Snx8	Promoter	575	uc009ahq.1	0.4611	28246	0
153925	chr5	140392592	140393092	501	*	44.1045	0.853	0.764	2	MG_young._.n1hippo7	3594	Snx8	Distal	3594	uc009ahq.1	0.4032	28247	0
153926	chr5	140396503	140397003	501	*	17.2996	0.733	0.593	2	Oligo_young._.n2hippo7	7505	Snx8	Distal	7505	uc009ahq.1	0.4651	28248	0
153927	chr5	140411322	140411822	501	*	15.1668	0.699	0.54	2	Oligo_young._.n1hippo7	7732	Eif3b	Distal	7732	uc009ahr.1	0.493	28249	0
153928	chr5	140417566	140418066	501	*	5.21444	0.41	0.17	2	MG_young._.n2hippo7	1488	Eif3b	Promoter	1488	uc009ahr.1	0.4172	28250	0
153929	chr5	140418296	140418796	501	*	50.8296	0.949	0.898	2	IN_Sst/Pvalb_young._.n2hippo7	758	Eif3b	Promoter	758	uc009ahr.1	0.509	28251	0
153930	chr5	140419024	140419524	501	*	330.536	0.994	0.989	2	Sub_old._.n2hippo108	30	Eif3b	Promoter	30	uc009ahr.1	0.5788	28252	0
153931	chr5	140419651	140420151	501	*	4.61881	0.597	0.477	2	Endo_young._.Rep2	595	Eif3b	Intronic	595	uc009ahr.1	0.6088	28253	0
153932	chr5	140442970	140443470	501	*	3.88607	0.29	0.096	2	Sub_old._.n2hippo108	15880	Mir7038	Exonic	15880	uc033inl.1	0.5569	28254	0
153933	chr5	140443697	140444197	501	*	12.2084	0.79	0.567	2	IN_Sst/Pvalb_young._.n2hippo7	16607	Mir7038	Distal	16607	uc033inl.1	0.501	28255	0
153934	chr5	140445268	140445768	501	*	7.84099	0.548	0.331	2	Sub_young._.n1hippo7	18178	Mir7038	Distal	18178	uc033inl.1	0.5768	28256	0
153935	chr5	140446090	140446590	501	*	39.641	0.879	0.81	2	CA3_young._.n1hippo7	19000	Mir7038	Distal	19000	uc033inl.1	0.5509	28257	0
153936	chr5	140447829	140448329	501	*	13.1359	0.648	0.465	2	CA3_young._.n2hippo7	20739	Mir7038	Distal	20739	uc033inl.1	0.5429	28258	0
153937	chr5	140458820	140459320	501	*	21.8365	0.815	0.665	2	OPC_young._.n2hippo7	31730	Mir7038	Distal	31730	uc033inl.1	0.5549	28259	0
153938	chr5	140474696	140475196	501	*	8.89378	0.4	0.203	2	CA1_young._.n2hippo7	30662	Chst12	Distal	30662	uc009ahs.2	0.5629	28260	0
153939	chr5	140485486	140485986	501	*	4.45585	0.354	0.12	2	Sub_old._.n1hippo108	19872	Chst12	Distal	19872	uc009ahs.2	0.5309	28261	0
153940	chr5	140486914	140487414	501	*	24.3277	0.785	0.667	2	Sub_young._.n2hippo7	18444	Chst12	Distal	18444	uc009ahs.2	0.5369	28262	0
153941	chr5	140491083	140491583	501	*	6.09312	0.377	0.152	2	CA3_young._.n2hippo7	14275	Chst12	Distal	14275	uc009ahs.2	0.519	28263	0
153942	chr5	140502270	140502770	501	*	42.4258	0.849	0.757	2	MG_young._.n1hippo7	3088	Chst12	Distal	3088	uc009ahs.2	0.5329	28264	0
153943	chr5	140502905	140503405	501	*	18.5017	0.745	0.589	2	MG_old._.n2hippo108	2453	Chst12	Distal	2453	uc009ahs.2	0.5549	28265	0
153944	chr5	140503409	140503909	501	*	2.61071	0.113	0.021	2	Oligo_young._.n2hippo7	1949	Chst12	Promoter	1949	uc009ahs.2	0.4731	28266	0
153945	chr5	140504430	140504930	501	*	2.46678	0.112	0.014	2	Astro_old._.n1hippo108	928	Chst12	Promoter	928	uc009ahs.2	0.509	28267	0
153946	chr5	140505290	140505790	501	*	674.956	0.998	0.996	2	DG_young._.n2hippo7	68	Chst12	Promoter	68	uc009ahs.2	0.6307	28268	0
153947	chr5	140506186	140506686	501	*	34.8319	0.841	0.754	2	Sub_young._.n2hippo7	826	Chst12	Intronic	826	uc009ahs.2	0.5489	28269	0
153948	chr5	140507220	140507720	501	*	5.00895	0.394	0.17	2	Astro_old._.n1hippo108	1860	Chst12	Intronic	1860	uc009ahs.2	0.5609	28270	0
153949	chr5	140507781	140508281	501	*	14.5192	0.723	0.548	2	Sub_old._.n2hippo108	2421	Chst12	Intronic	2421	uc009ahs.2	0.517	28271	0
153950	chr5	140508624	140509124	501	*	29.4831	0.806	0.688	2	MG_young._.n1hippo7	3264	Chst12	Intronic	3264	uc009ahs.2	0.5629	28272	0
153951	chr5	140509133	140509633	501	*	57.6305	0.822	0.751	2	CA1_young._.n1hippo7	3773	Chst12	Intronic	3773	uc009ahs.2	0.487	28273	0
153952	chr5	140509938	140510438	501	*	28.2953	0.793	0.687	2	Oligo_young._.n1hippo7	4578	Chst12	Intronic	4578	uc009ahs.2	0.5649	28274	0
153953	chr5	140510519	140511019	501	*	43.1105	0.855	0.767	2	MG_young._.n2hippo7	5159	Chst12	Intronic	5159	uc009ahs.2	0.493	28275	0
153954	chr5	140511069	140511569	501	*	5.2658	0.29	0.1	2	DG_young._.n2hippo7	5709	Chst12	Intronic	5709	uc009ahs.2	0.5489	28276	0
153955	chr5	140513425	140513925	501	*	38.2786	0.786	0.698	2	DG_young._.n2hippo7	8065	Chst12	Intronic	8065	uc009ahs.2	0.4611	28277	0
153956	chr5	140514399	140514899	501	*	10.4954	0.575	0.387	2	DG_old._.n2hippo108	9039	Chst12	Intronic	8970	uc033inm.1	0.491	28278	0
153957	chr5	140524294	140524794	501	*	7.72714	0.418	0.22	2	DG_young._.n1hippo7	18934	Chst12	Exonic	923	uc033inm.1	0.5988	28279	0
153958	chr5	140524813	140525313	501	*	18.3671	0.947	0.947	NA	CA2_young._.Rep1	19453	Chst12	Exonic	1442	uc033inm.1	0.521	28280	0
153959	chr5	140525655	140526155	501	*	5.57562	0.394	0.175	2	Sub_young._.n2hippo7	20295	Chst12	Distal	2284	uc033inm.1	0.4631	28281	0
153960	chr5	140526684	140527184	501	*	10.2139	0.624	0.424	2	Sub_young._.n1hippo7	21324	Chst12	Distal	3313	uc033inm.1	0.4152	28282	0
153961	chr5	140535994	140536494	501	*	245.584	0.96	0.936	2	Astro_young._.n2hippo7	28822	Grifin	Distal	12623	uc033inm.1	0.5868	28283	0
153962	chr5	140536533	140537033	501	*	98.0204	0.942	0.914	2	Sub_young._.n2hippo7	28283	Grifin	Distal	13162	uc033inm.1	0.509	28284	0
153963	chr5	140537323	140537823	501	*	5.66915	0.405	0.156	2	Astro_young._.n1hippo7	27493	Grifin	Distal	13952	uc033inm.1	0.4451	28285	0
153964	chr5	140538067	140538567	501	*	11.1597	0.608	0.417	2	Astro_old._.n1hippo108	26749	Grifin	Distal	14696	uc033inm.1	0.5629	28286	0
153965	chr5	140539081	140539581	501	*	6.56175	0.454	0.202	2	Astro_young._.n1hippo7	25735	Grifin	Distal	15710	uc033inm.1	0.495	28287	0
153966	chr5	140540041	140540541	501	*	86.9866	0.934	0.902	2	Sub_young._.n2hippo7	24775	Grifin	Distal	16670	uc033inm.1	0.5289	28288	0
153967	chr5	140541709	140542209	501	*	11.4717	0.602	0.379	2	Astro_young._.n1hippo7	23107	Grifin	Distal	18338	uc033inm.1	0.483	28289	0
153968	chr5	140542217	140542717	501	*	11.2575	0.539	0.328	2	Astro_old._.n2hippo108	22599	Grifin	Distal	18846	uc033inm.1	0.5329	28290	0
153969	chr5	140542728	140543228	501	*	482.398	0.984	0.973	2	Astro_young._.n1hippo7	22088	Grifin	Distal	19357	uc033inm.1	0.5529	28291	0
153970	chr5	140543262	140543762	501	*	8.96127	0.751	0.474	2	OPC_old._.n1hippo108	21554	Grifin	Distal	19891	uc033inm.1	0.5449	28292	0
153971	chr5	140544022	140544522	501	*	7.45924	0.425	0.194	2	Astro_old._.n2hippo108	20794	Grifin	Distal	20651	uc033inm.1	0.4691	28293	0
153972	chr5	140546082	140546582	501	*	20.0258	0.623	0.479	2	CA1_young._.n2hippo7	18734	Grifin	Distal	18734	uc009aht.1	0.5569	28294	0
153973	chr5	140547208	140547708	501	*	3.26281	0.218	0.058	2	Astro_old._.n1hippo108	17608	Grifin	Distal	17608	uc009aht.1	0.4351	28295	0
153974	chr5	140549086	140549586	501	*	12.5303	0.621	0.406	2	Astro_young._.n1hippo7	15730	Grifin	Distal	15730	uc009aht.1	0.507	28296	0
153975	chr5	140549626	140550126	501	*	380.486	0.973	0.956	2	Astro_young._.n1hippo7	15190	Grifin	Distal	15190	uc009aht.1	0.4731	28297	0
153976	chr5	140550208	140550708	501	*	10.4367	0.581	0.351	2	Astro_young._.n1hippo7	14608	Grifin	Distal	14608	uc009aht.1	0.5669	28298	0
153977	chr5	140551680	140552180	501	*	4.61881	0.597	0.477	2	Endo_young._.Rep2	13136	Grifin	Distal	13136	uc009aht.1	0.523	28299	0
153978	chr5	140553007	140553507	501	*	3.21897	0.168	0.025	2	Astro_young._.n1hippo7	11809	Grifin	Distal	11809	uc009aht.1	0.513	28300	0
153979	chr5	140553718	140554218	501	*	5.723	0.333	0.128	2	Astro_old._.n2hippo108	11098	Grifin	Distal	11098	uc009aht.1	0.497	28301	0
153980	chr5	140562791	140563291	501	*	6.56175	0.454	0.202	2	Astro_young._.n1hippo7	2025	Grifin	Distal	2025	uc009aht.1	0.5609	28302	0
153981	chr5	140563308	140563808	501	*	10.4367	0.581	0.351	2	Astro_young._.n1hippo7	1508	Grifin	Exonic	1508	uc009aht.1	0.5828	28303	0
153982	chr5	140564080	140564580	501	*	9.42645	0.557	0.319	2	Astro_young._.n1hippo7	736	Grifin	Intronic	736	uc009aht.1	0.5948	28304	0
153983	chr5	140565411	140565911	501	*	262.237	0.938	0.909	2	Astro_old._.n2hippo108	593	Grifin	Promoter	593	uc009aht.1	0.5868	28305	0
153984	chr5	140566307	140566807	501	*	16.9761	0.678	0.491	2	Astro_young._.n1hippo7	1489	Grifin	Promoter	1489	uc009aht.1	0.5729	28306	0
153985	chr5	140567349	140567849	501	*	88.8269	0.885	0.833	2	Astro_old._.n1hippo108	2531	Grifin	Distal	2531	uc009aht.1	0.5689	28307	0
153986	chr5	140568230	140568730	501	*	74.574	0.867	0.792	2	Astro_young._.n1hippo7	3412	Grifin	Distal	3412	uc009aht.1	0.501	28308	0
153987	chr5	140568779	140569279	501	*	5.00895	0.394	0.17	2	Astro_old._.n1hippo108	3961	Grifin	Distal	3961	uc009aht.1	0.517	28309	0
153988	chr5	140570451	140570951	501	*	7.84099	0.548	0.331	2	Sub_young._.n1hippo7	5633	Grifin	Distal	5633	uc009aht.1	0.4471	28310	0
153989	chr5	140571140	140571640	501	*	6.11185	0.771	0.771	NA	unknown_young._.Rep1	6322	Grifin	Distal	6322	uc009aht.1	0.4651	28311	0
153990	chr5	140571647	140572147	501	*	8.51742	0.448	0.252	2	DG_young._.n1hippo7	6829	Grifin	Distal	6829	uc009aht.1	0.5529	28312	0
153991	chr5	140573596	140574096	501	*	5.61189	0.348	0.132	2	Astro_young._.n2hippo7	8778	Grifin	Distal	8778	uc009aht.1	0.511	28313	0
153992	chr5	140574714	140575214	501	*	1.73259	0.038	0.003	2	Astro_old._.n1hippo108	9896	Grifin	Distal	9896	uc009aht.1	0.497	28314	0
153993	chr5	140575375	140575875	501	*	5.11062	0.617	0.617	NA	VascMening_young._.Rep1	10557	Grifin	Distal	10557	uc009aht.1	0.5808	28315	0
153994	chr5	140578759	140579259	501	*	13.2416	0.516	0.327	2	CA1_young._.n2hippo7	13941	Grifin	Distal	13941	uc009aht.1	0.5868	28316	0
153995	chr5	140581945	140582445	501	*	3.05786	0.445	0.15	2	IN_Vip_old._.n1hippo108	17127	Grifin	Distal	17127	uc009aht.1	0.509	28317	0
153996	chr5	140582918	140583418	501	*	16.3477	0.657	0.463	2	Astro_young._.n2hippo7	18100	Grifin	Distal	18100	uc009aht.1	0.6008	28318	0
153997	chr5	140583426	140583926	501	*	12.7505	0.653	0.369	2	EPC/CPC_young._.Rep1	18608	Grifin	Distal	18608	uc009aht.1	0.5709	28319	0
153998	chr5	140583970	140584470	501	*	110.966	0.899	0.842	2	Astro_young._.n1hippo7	19152	Grifin	Distal	19152	uc009aht.1	0.6008	28320	0
153999	chr5	140590543	140591043	501	*	25.6791	0.735	0.614	2	DG_old._.n1hippo108	16547	Lfng	Distal	16547	uc009ahu.1	0.5589	28321	0
154000	chr5	140596428	140596928	501	*	8.09373	0.787	0.663	2	Endo_young._.Rep2	10662	Lfng	Distal	10662	uc009ahu.1	0.5449	28322	0
154001	chr5	140597114	140597614	501	*	50.9397	0.868	0.789	2	MG_young._.n1hippo7	9976	Lfng	Distal	9976	uc009ahu.1	0.5908	28323	0
154002	chr5	140599058	140599558	501	*	4.15837	0.306	0.101	2	MG_young._.n2hippo7	8032	Lfng	Distal	8032	uc009ahu.1	0.515	28324	0
154003	chr5	140599956	140600456	501	*	4.71015	0.268	0.084	2	Astro_young._.n2hippo7	7134	Lfng	Distal	7134	uc009ahu.1	0.5589	28325	0
154004	chr5	140600972	140601472	501	*	4.90262	0.272	0.08	2	Astro_old._.n2hippo108	6118	Lfng	Distal	6118	uc009ahu.1	0.493	28326	0
154005	chr5	140601755	140602255	501	*	19.313	0.699	0.524	2	Astro_young._.n1hippo7	5335	Lfng	Distal	5335	uc009ahu.1	0.525	28327	0
154006	chr5	140603006	140603506	501	*	4.71015	0.268	0.084	2	Astro_young._.n2hippo7	4084	Lfng	Distal	4084	uc009ahu.1	0.4052	28328	0
154007	chr5	140603920	140604420	501	*	8.53773	0.5	0.264	2	Astro_young._.n2hippo7	3170	Lfng	Distal	3170	uc009ahu.1	0.6228	28329	0
154008	chr5	140604799	140605299	501	*	4.812	0.342	0.108	2	Astro_young._.n1hippo7	2291	Lfng	Distal	2291	uc009ahu.1	0.491	28330	0
154009	chr5	140605560	140606060	501	*	3.85167	0.173	0.041	2	Astro_young._.n2hippo7	1530	Lfng	Promoter	1530	uc009ahu.1	0.497	28331	0
154010	chr5	140606526	140607026	501	*	13.611	0.637	0.43	2	Astro_young._.n1hippo7	564	Lfng	Promoter	564	uc009ahu.1	0.5908	28332	0
154011	chr5	140607050	140607550	501	*	460.403	0.981	0.968	2	Astro_young._.n1hippo7	40	Lfng	Promoter	40	uc009ahu.1	0.6946	28333	0
154012	chr5	140607812	140608312	501	*	46.4832	0.861	0.777	2	MG_old._.n2hippo108	720	Lfng	Intronic	720	uc009ahu.1	0.5489	28334	0
154013	chr5	140608588	140609088	501	*	282.791	0.969	0.95	2	Astro_young._.n2hippo7	1496	Lfng	Intronic	1496	uc009ahu.1	0.6008	28335	0
154014	chr5	140609388	140609888	501	*	384.187	0.979	0.967	2	Astro_old._.n1hippo108	2296	Lfng	Intronic	2046	uc009ahv.1	0.5968	28336	0
154015	chr5	140610098	140610598	501	*	37.5768	0.794	0.676	2	Astro_young._.n2hippo7	3006	Lfng	Intronic	1336	uc009ahv.1	0.5709	28337	0
154016	chr5	140611077	140611577	501	*	326.334	0.971	0.956	2	Oligo_young._.n1hippo7	3985	Lfng	Intronic	357	uc009ahv.1	0.6307	28338	0
154017	chr5	140611714	140612214	501	*	44.3369	0.814	0.706	2	Astro_young._.n1hippo7	4622	Lfng	Intronic	278	uc009ahv.1	0.6068	28339	0
154018	chr5	140612348	140612848	501	*	14.7129	0.652	0.452	2	Astro_young._.n1hippo7	5256	Lfng	Exonic	912	uc009ahv.1	0.6068	28340	0
154019	chr5	140613375	140613875	501	*	12.5303	0.621	0.406	2	Astro_young._.n1hippo7	6283	Lfng	Intronic	1939	uc009ahv.1	0.4571	28341	0
154020	chr5	140614377	140614877	501	*	11.4717	0.602	0.379	2	Astro_young._.n1hippo7	7285	Lfng	Exonic	2941	uc009ahv.1	0.5729	28342	0
154021	chr5	140614884	140615384	501	*	8.9826	0.561	0.357	2	Astro_old._.n1hippo108	7792	Lfng	Exonic	3448	uc009ahv.1	0.5349	28343	0
154022	chr5	140615764	140616264	501	*	8.67449	0.58	0.344	2	MG_young._.n2hippo7	8672	Lfng	Distal	4328	uc009ahv.1	0.4731	28344	0
154023	chr5	140616631	140617131	501	*	63.8212	0.882	0.811	2	MG_old._.n1hippo108	9539	Lfng	Distal	5195	uc009ahv.1	0.6148	28345	0
154024	chr5	140617702	140618202	501	*	259.662	0.986	0.974	2	MG_old._.n1hippo108	10610	Lfng	Distal	6266	uc009ahv.1	0.5848	28346	0
154025	chr5	140618258	140618758	501	*	20.5072	0.709	0.539	2	Astro_young._.n1hippo7	11166	Lfng	Distal	6822	uc009ahv.1	0.4411	28347	0
154026	chr5	140618812	140619312	501	*	27.4488	0.758	0.642	2	Astro_old._.n1hippo108	11720	Lfng	Distal	7376	uc009ahv.1	0.4311	28348	0
154027	chr5	140619365	140619865	501	*	133.661	0.912	0.862	2	Astro_young._.n1hippo7	12273	Lfng	Distal	7929	uc009ahv.1	0.4551	28349	0
154028	chr5	140620097	140620597	501	*	25.9398	0.915	0.762	2	IN_Vip_young._.n2hippo7	13005	Lfng	Distal	8661	uc009ahv.1	0.525	28350	0
154029	chr5	140620759	140621259	501	*	16.5004	0.621	0.434	2	Astro_old._.n2hippo108	13667	Lfng	Exonic	9323	uc009ahv.1	0.5908	28351	0
154030	chr5	140621465	140621965	501	*	53.7983	0.803	0.71	2	Astro_old._.n2hippo108	14373	Lfng	Exonic	10029	uc009ahv.1	0.6208	28352	0
154031	chr5	140622354	140622854	501	*	43.4109	0.813	0.703	2	Astro_young._.n2hippo7	15262	Lfng	Exonic	10918	uc009ahv.1	0.6008	28353	0
154032	chr5	140622971	140623471	501	*	18.7777	0.683	0.5	2	Astro_young._.n2hippo7	15879	Lfng	Exonic	11535	uc009ahv.1	0.6627	28354	0
154033	chr5	140624078	140624578	501	*	13.6364	0.695	0.53	2	Sub_young._.n1hippo7	16986	Lfng	Intronic	12642	uc009ahv.1	0.5569	28355	0
154034	chr5	140625128	140625628	501	*	23.8527	0.725	0.56	2	Astro_young._.n2hippo7	18036	Lfng	Intronic	13692	uc009ahv.1	0.6128	28356	0
154035	chr5	140626128	140626628	501	*	26.487	0.742	0.594	2	Astro_young._.n2hippo7	19036	Lfng	Intronic	14692	uc009ahv.1	0.5968	28357	0
154036	chr5	140626902	140627402	501	*	5.58419	0.75	0.492	2	IN_Lamp5_old._.Rep2	19810	Lfng	Exonic	15466	uc009ahv.1	0.6108	28358	0
154037	chr5	140627675	140628175	501	*	6.35155	0.397	0.185	2	DG_old._.n1hippo108	20583	Lfng	Intronic	16239	uc009ahv.1	0.497	28359	0
154038	chr5	140628943	140629443	501	*	24.2388	0.709	0.588	2	DG_young._.n2hippo7	19837	Ttyh3	Intronic	17507	uc009ahv.1	0.5709	28360	0
154039	chr5	140629478	140629978	501	*	6.57605	0.383	0.147	2	Astro_old._.n2hippo108	19302	Ttyh3	Exonic	18042	uc009ahv.1	0.5808	28361	0
154040	chr5	140631310	140631810	501	*	5.61189	0.348	0.132	2	Astro_young._.n2hippo7	17470	Ttyh3	Exonic	17470	uc009ahw.3	0.5549	28362	0
154041	chr5	140632008	140632508	501	*	22.2301	0.692	0.565	2	DG_young._.n2hippo7	16772	Ttyh3	Intronic	16772	uc009ahw.3	0.5569	28363	0
154042	chr5	140632607	140633107	501	*	6.55275	0.411	0.179	2	Astro_young._.n2hippo7	16173	Ttyh3	Intronic	16173	uc009ahw.3	0.5389	28364	0
154043	chr5	140633375	140633875	501	*	144.329	0.927	0.893	2	Oligo_young._.n1hippo7	15405	Ttyh3	Exonic	15405	uc009ahw.3	0.5868	28365	0
154044	chr5	140633881	140634381	501	*	1.93207	0.038	0.002	2	Oligo_young._.n1hippo7	14899	Ttyh3	Intronic	14899	uc009ahw.3	0.5868	28366	0
154045	chr5	140634470	140634970	501	*	7.5147	0.554	0.32	2	Sub_old._.n2hippo108	14310	Ttyh3	Intronic	14310	uc009ahw.3	0.5629	28367	0
154046	chr5	140635254	140635754	501	*	92.4672	0.938	0.908	2	Sub_young._.n2hippo7	13526	Ttyh3	Intronic	13526	uc009ahw.3	0.6028	28368	0
154047	chr5	140636252	140636752	501	*	12.8563	0.607	0.393	2	Astro_young._.n2hippo7	12528	Ttyh3	Intronic	12528	uc009ahw.3	0.4371	28369	0
154048	chr5	140636957	140637457	501	*	290.944	0.959	0.935	2	Astro_young._.n1hippo7	11823	Ttyh3	Intronic	11823	uc009ahw.3	0.5868	28370	0
154049	chr5	140637516	140638016	501	*	2.45929	0.252	0.045	2	IN_Sst/Pvalb_young._.n1hippo7	11264	Ttyh3	Intronic	11264	uc009ahw.3	0.5449	28371	0
154050	chr5	140638213	140638713	501	*	9.57687	0.533	0.302	2	Astro_young._.n2hippo7	10567	Ttyh3	Intronic	10567	uc009ahw.3	0.501	28372	0
154051	chr5	140639056	140639556	501	*	4.11226	0.318	0.104	2	Astro_old._.n1hippo108	9724	Ttyh3	Intronic	9724	uc009ahw.3	0.499	28373	0
154052	chr5	140639779	140640279	501	*	116.133	0.902	0.847	2	Astro_young._.n1hippo7	9001	Ttyh3	Intronic	9001	uc009ahw.3	0.6228	28374	0
154053	chr5	140640792	140641292	501	*	83.9527	0.914	0.861	2	MG_old._.n2hippo108	7988	Ttyh3	Intronic	7988	uc009ahw.3	0.5449	28375	0
154054	chr5	140641431	140641931	501	*	61.0621	0.818	0.732	2	Astro_old._.n2hippo108	7349	Ttyh3	Intronic	7349	uc009ahw.3	0.5768	28376	0
154055	chr5	140642022	140642522	501	*	204.324	0.973	0.953	2	MG_old._.n1hippo108	6758	Ttyh3	Intronic	6758	uc009ahw.3	0.5409	28377	0
154056	chr5	140642687	140643187	501	*	13.1024	0.686	0.488	2	MG_old._.n2hippo108	6093	Ttyh3	Intronic	6093	uc009ahw.3	0.507	28378	0
154057	chr5	140643511	140644011	501	*	4.74417	0.655	0.421	2	IN_Lamp5_old._.Rep1	5269	Ttyh3	Intronic	5269	uc009ahw.3	0.5489	28379	0
154058	chr5	140644633	140645133	501	*	25.985	0.899	0.798	2	IN_Sst/Pvalb_young._.n2hippo7	4147	Ttyh3	Intronic	4147	uc009ahw.3	0.5389	28380	0
154059	chr5	140645229	140645729	501	*	8.92009	0.722	0.452	2	IN_Sst/Pvalb_young._.n2hippo7	3551	Ttyh3	Intronic	3551	uc009ahw.3	0.5409	28381	0
154060	chr5	140645885	140646385	501	*	6.57605	0.383	0.147	2	Astro_old._.n2hippo108	2895	Ttyh3	Intronic	2895	uc009ahw.3	0.513	28382	0
154061	chr5	140646397	140646897	501	*	21.5357	0.797	0.668	2	Sub_old._.n2hippo108	2383	Ttyh3	Intronic	2383	uc009ahw.3	0.5449	28383	0
154062	chr5	140646948	140647448	501	*	143.676	0.945	0.922	2	DG_old._.n2hippo108	1832	Ttyh3	Intronic	1832	uc009ahw.3	0.5828	28384	0
154063	chr5	140647853	140648353	501	*	257.891	0.963	0.941	2	Astro_young._.n2hippo7	927	Ttyh3	Intronic	927	uc009ahw.3	0.5888	28385	0
154064	chr5	140648875	140649375	501	*	608.371	1	0.999	2	CA1_old._.n1hippo108	93	Ttyh3	Promoter	93	uc009ahw.3	0.6926	28386	0
154065	chr5	140649519	140650019	501	*	25.2597	0.716	0.599	2	DG_young._.n2hippo7	737	Ttyh3	Promoter	737	uc009ahw.3	0.503	28387	0
154066	chr5	140650169	140650669	501	*	1.06993	0.007	0.001	2	Astro_old._.n1hippo108	1387	Ttyh3	Promoter	1387	uc009ahw.3	0.5429	28388	0
154067	chr5	140651292	140651792	501	*	58.7967	0.849	0.779	2	Astro_old._.n1hippo108	2510	Ttyh3	Distal	2510	uc009ahw.3	0.523	28389	0
154068	chr5	140651868	140652368	501	*	8.53773	0.5	0.264	2	Astro_young._.n2hippo7	3086	Ttyh3	Distal	3086	uc009ahw.3	0.4611	28390	0
154069	chr5	140652648	140653148	501	*	10.4367	0.581	0.351	2	Astro_young._.n1hippo7	3866	Ttyh3	Distal	3866	uc009ahw.3	0.5549	28391	0
154070	chr5	140653899	140654399	501	*	5.66915	0.405	0.156	2	Astro_young._.n1hippo7	5117	Ttyh3	Distal	5117	uc009ahw.3	0.525	28392	0
154071	chr5	140655180	140655680	501	*	3.85167	0.173	0.041	2	Astro_young._.n2hippo7	6398	Ttyh3	Distal	6398	uc009ahw.3	0.491	28393	0
154072	chr5	140656672	140657172	501	*	6.57605	0.383	0.147	2	Astro_old._.n2hippo108	7890	Ttyh3	Distal	7890	uc009ahw.3	0.4291	28394	0
154073	chr5	140658129	140658629	501	*	16.5561	0.721	0.547	2	MG_young._.n2hippo7	9347	Ttyh3	Distal	9347	uc009ahw.3	0.503	28395	0
154074	chr5	140658919	140659419	501	*	5.00895	0.394	0.17	2	Astro_old._.n1hippo108	10137	Ttyh3	Distal	10137	uc009ahw.3	0.4271	28396	0
154075	chr5	140659723	140660223	501	*	488.354	0.99	0.984	2	Astro_old._.n1hippo108	10941	Ttyh3	Distal	10941	uc009ahw.3	0.6008	28397	0
154076	chr5	140660413	140660913	501	*	29.1799	0.757	0.616	2	Astro_young._.n2hippo7	11631	Ttyh3	Distal	11631	uc009ahw.3	0.483	28398	0
154077	chr5	140661376	140661876	501	*	33.2582	0.778	0.649	2	Astro_young._.n1hippo7	12594	Ttyh3	Distal	12594	uc009ahw.3	0.497	28399	0
154078	chr5	140662171	140662671	501	*	76.9523	0.937	0.901	2	Sub_old._.n2hippo108	13389	Ttyh3	Distal	13389	uc009ahw.3	0.5349	28400	0
154079	chr5	140663103	140663603	501	*	89.1213	0.882	0.816	2	Astro_young._.n1hippo7	14321	Ttyh3	Distal	14321	uc009ahw.3	0.5709	28401	0
154080	chr5	140663835	140664335	501	*	124.848	0.885	0.833	2	Astro_old._.n2hippo108	15053	Ttyh3	Exonic	15053	uc009ahw.3	0.5569	28402	0
154081	chr5	140664641	140665141	501	*	9.14241	0.567	0.348	2	Sub_young._.n2hippo7	15859	Ttyh3	Exonic	15859	uc009ahw.3	0.5629	28403	0
154082	chr5	140665264	140665764	501	*	25.2597	0.716	0.599	2	DG_young._.n2hippo7	16482	Ttyh3	Intronic	16482	uc009ahw.3	0.5569	28404	0
154083	chr5	140665884	140666384	501	*	3.20889	0.149	0.026	2	CA3_old._.n1hippo108	17102	Ttyh3	Exonic	17102	uc009ahw.3	0.5709	28405	0
154084	chr5	140666756	140667256	501	*	6.6123	0.508	0.259	2	Sub_old._.n1hippo108	17974	Ttyh3	Intronic	17974	uc009ahw.3	0.481	28406	0
154085	chr5	140667543	140668043	501	*	12.4743	0.683	0.492	2	Sub_old._.n1hippo108	18761	Ttyh3	Intronic	18761	uc009ahw.3	0.507	28407	0
154086	chr5	140668117	140668617	501	*	10.2139	0.624	0.424	2	Sub_young._.n1hippo7	19335	Ttyh3	Intronic	19335	uc009ahw.3	0.6567	28408	0
154087	chr5	140669021	140669521	501	*	5.25268	0.425	0.191	2	Sub_old._.n2hippo108	20239	Ttyh3	Intronic	20239	uc009ahw.3	0.5649	28409	0
154088	chr5	140670225	140670725	501	*	8.99765	0.601	0.374	2	Sub_old._.n1hippo108	21443	Ttyh3	Exonic	21443	uc009ahw.3	0.5948	28410	0
154089	chr5	140671179	140671679	501	*	4.69604	0.43	0.146	2	IN_Vip_young._.n2hippo7	22397	Ttyh3	Exonic	22397	uc009ahw.3	0.5868	28411	0
154090	chr5	140671863	140672363	501	*	70.0412	0.858	0.8	2	DG_young._.n1hippo7	23081	Ttyh3	Intronic	23081	uc009ahw.3	0.519	28412	0
154091	chr5	140672784	140673284	501	*	6.21489	0.346	0.153	2	DG_young._.n1hippo7	24002	Ttyh3	Intronic	24002	uc009ahw.3	0.5709	28413	0
154092	chr5	140673386	140673886	501	*	10.7066	0.611	0.41	2	Sub_young._.n2hippo7	24604	Ttyh3	Intronic	24604	uc009ahw.3	0.479	28414	0
154093	chr5	140673991	140674491	501	*	6.35155	0.397	0.185	2	DG_old._.n1hippo108	25209	Ttyh3	Intronic	25209	uc009ahw.3	0.5429	28415	0
154094	chr5	140675046	140675546	501	*	8.38804	0.541	0.313	2	Sub_young._.n2hippo7	26264	Ttyh3	Intronic	26264	uc009ahw.3	0.5549	28416	0
154095	chr5	140675620	140676120	501	*	44.3395	0.89	0.822	2	Sub_old._.n1hippo108	26507	Iqce	Intronic	26507	uc009ahx.1	0.5489	28417	0
154096	chr5	140677117	140677617	501	*	10.2139	0.624	0.424	2	Sub_young._.n1hippo7	25010	Iqce	Intronic	25010	uc009ahx.1	0.505	28418	0
154097	chr5	140677960	140678460	501	*	16.6893	0.714	0.559	2	Sub_young._.n2hippo7	24167	Iqce	Intronic	24167	uc009ahx.1	0.5409	28419	0
154098	chr5	140680396	140680896	501	*	6.24578	0.439	0.216	2	Sub_young._.n2hippo7	21731	Iqce	Intronic	21731	uc009ahx.1	0.5768	28420	0
154099	chr5	140684499	140684999	501	*	57.6959	0.917	0.867	2	Sub_old._.n2hippo108	17628	Iqce	Exonic	17628	uc009ahx.1	0.523	28421	0
154100	chr5	140685054	140685554	501	*	9.16964	0.645	0.381	2	OPC_young._.n2hippo7	17073	Iqce	Exonic	17073	uc009ahx.1	0.481	28422	0
154101	chr5	140685980	140686480	501	*	11.0435	0.645	0.451	2	Sub_young._.n1hippo7	16147	Iqce	Intronic	16147	uc009ahx.1	0.5549	28423	0
154102	chr5	140686815	140687315	501	*	5.14647	0.415	0.167	2	Sub_old._.n1hippo108	15312	Iqce	Intronic	15312	uc009ahx.1	0.477	28424	0
154103	chr5	140687470	140687970	501	*	29.2224	0.735	0.621	2	CA1_old._.n1hippo108	14657	Iqce	Intronic	14657	uc009ahx.1	0.5689	28425	0
154104	chr5	140688263	140688763	501	*	44.3395	0.89	0.822	2	Sub_old._.n1hippo108	13864	Iqce	Intronic	13864	uc009ahx.1	0.5369	28426	0
154105	chr5	140690366	140690866	501	*	5.61189	0.348	0.132	2	Astro_young._.n2hippo7	11761	Iqce	Intronic	11761	uc009ahx.1	0.5729	28427	0
154106	chr5	140693419	140693919	501	*	74.6362	0.86	0.804	2	CA1_young._.n1hippo7	8708	Iqce	Intronic	8708	uc009ahx.1	0.503	28428	0
154107	chr5	140697902	140698402	501	*	4.55388	0.364	0.143	2	Sub_old._.n2hippo108	4225	Iqce	Intronic	4225	uc009ahx.1	0.517	28429	0
154108	chr5	140698675	140699175	501	*	4.812	0.342	0.108	2	Astro_young._.n1hippo7	3452	Iqce	Intronic	3452	uc009ahx.1	0.525	28430	0
154109	chr5	140699823	140700323	501	*	11.7481	0.677	0.479	2	Sub_old._.n2hippo108	2304	Iqce	Intronic	2304	uc009ahx.1	0.5389	28431	0
154110	chr5	140700447	140700947	501	*	6.12144	0.472	0.253	2	Oligo_young._.n2hippo7	1680	Iqce	Intronic	1680	uc009ahx.1	0.485	28432	0
154111	chr5	140700980	140701480	501	*	11.8909	0.663	0.487	2	Sub_young._.n1hippo7	1147	Iqce	Intronic	1147	uc009ahx.1	0.4711	28433	0
154112	chr5	140701542	140702042	501	*	18.9126	0.737	0.602	2	Oligo_young._.n1hippo7	585	Iqce	Intronic	585	uc009ahx.1	0.5968	28434	0
154113	chr5	140702078	140702578	501	*	52.8582	0.994	0.984	2	IN_Lamp5_old._.Rep2	49	Iqce	Promoter	49	uc009ahx.1	0.6048	28435	0
154114	chr5	140702724	140703224	501	*	13.6364	0.695	0.53	2	Sub_young._.n1hippo7	595	Iqce	Promoter	595	uc009ahx.1	0.511	28436	0
154115	chr5	140703348	140703848	501	*	6.73485	0.518	0.28	2	Sub_old._.n2hippo108	1219	Iqce	Promoter	1219	uc009ahx.1	0.4551	28437	0
154116	chr5	140704018	140704518	501	*	18.8705	0.93	0.853	2	IN_Lamp5_old._.Rep2	742	Brat1	Promoter	742	uc009aia.2	0.5768	28438	0
154117	chr5	140704539	140705039	501	*	873.172	1	1	2	DG_young._.n1hippo7	221	Brat1	Promoter	221	uc009aia.2	0.6248	28439	0
154118	chr5	140705108	140705608	501	*	33.8108	0.863	0.777	2	Sub_old._.n2hippo108	346	Brat1	Intronic	291	uc009aie.3	0.5509	28440	0
154119	chr5	140705762	140706262	501	*	13.6364	0.695	0.53	2	Sub_young._.n1hippo7	1000	Brat1	Exonic	945	uc009aie.3	0.5269	28441	0
154120	chr5	140706703	140707203	501	*	5.89699	0.487	0.236	2	MG_old._.n2hippo108	1941	Brat1	Intronic	1886	uc009aie.3	0.3852	28442	0
154121	chr5	140707287	140707787	501	*	6.59701	0.785	0.476	2	IN_Vip_young._.n1hippo7	2525	Brat1	Intronic	2470	uc009aie.3	0.483	28443	0
154122	chr5	140710992	140711492	501	*	28.4138	0.811	0.709	2	Sub_young._.n2hippo7	6230	Brat1	Intronic	6175	uc009aie.3	0.483	28444	0
154123	chr5	140711948	140712448	501	*	4.01041	0.305	0.069	2	MG_young._.n1hippo7	7186	Brat1	Intronic	7131	uc009aie.3	0.4551	28445	0
154124	chr5	140716760	140717260	501	*	5.2658	0.29	0.1	2	DG_young._.n2hippo7	7116	Amz1	Exonic	7116	uc009aif.1	0.5948	28446	0
154125	chr5	140717915	140718415	501	*	23.781	0.803	0.694	2	CA3_young._.n2hippo7	5961	Amz1	Exonic	5961	uc009aif.1	0.6228	28447	0
154126	chr5	140718711	140719211	501	*	5.00895	0.394	0.17	2	Astro_old._.n1hippo108	5165	Amz1	Exonic	5165	uc009aif.1	0.497	28448	0
154127	chr5	140720694	140721194	501	*	8.61179	0.577	0.365	2	Sub_young._.n1hippo7	3182	Amz1	Distal	3182	uc009aif.1	0.477	28449	0
154128	chr5	140721657	140722157	501	*	17.1108	0.718	0.537	2	MG_old._.n1hippo108	2219	Amz1	Distal	2219	uc009aif.1	0.519	28450	0
154129	chr5	140722699	140723199	501	*	8.38804	0.541	0.313	2	Sub_young._.n2hippo7	1177	Amz1	Promoter	1177	uc009aif.1	0.521	28451	0
154130	chr5	140723312	140723812	501	*	11.4466	0.475	0.281	2	CA1_young._.n2hippo7	564	Amz1	Promoter	564	uc009aif.1	0.5269	28452	0
154131	chr5	140723821	140724321	501	*	166.576	0.955	0.936	2	CA1_old._.n1hippo108	55	Amz1	Promoter	55	uc009aif.1	0.5768	28453	0
154132	chr5	140724714	140725214	501	*	11.8514	0.696	0.449	2	OPC_young._.n1hippo7	836	Amz1	Intronic	836	uc009aif.1	0.5429	28454	0
154133	chr5	140725308	140725808	501	*	14.6046	0.736	0.523	2	OPC_young._.n1hippo7	1430	Amz1	Intronic	1430	uc009aif.1	0.5529	28455	0
154134	chr5	140726057	140726557	501	*	149.837	0.994	0.984	2	OPC_old._.n1hippo108	2179	Amz1	Intronic	2179	uc009aif.1	0.5689	28456	0
154135	chr5	140726710	140727210	501	*	4.24645	0.561	0.248	2	IN_Sst/Pvalb_young._.n1hippo7	2832	Amz1	Intronic	2832	uc009aif.1	0.5389	28457	0
154136	chr5	140727219	140727719	501	*	13.9866	0.899	0.789	2	CA2_old._.Rep2	3341	Amz1	Intronic	3341	uc009aif.1	0.5369	28458	0
154137	chr5	140727808	140728308	501	*	3.81922	0.3	0.068	2	MG_old._.n1hippo108	3930	Amz1	Intronic	3930	uc009aif.1	0.5369	28459	0
154138	chr5	140729730	140730230	501	*	5.04726	0.408	0.136	2	MG_young._.n1hippo7	5852	Amz1	Intronic	5545	uc009aig.1	0.477	28460	0
154139	chr5	140730340	140730840	501	*	7.27114	0.536	0.266	2	MG_young._.n1hippo7	6462	Amz1	Intronic	4935	uc009aig.1	0.477	28461	0
154140	chr5	140731004	140731504	501	*	91.4988	0.915	0.862	2	MG_old._.n1hippo108	7126	Amz1	Intronic	4271	uc009aig.1	0.5409	28462	0
154141	chr5	140731560	140732060	501	*	7.27114	0.536	0.266	2	MG_young._.n1hippo7	7682	Amz1	Intronic	3715	uc009aig.1	0.5309	28463	0
154142	chr5	140732341	140732841	501	*	17.1108	0.718	0.537	2	MG_old._.n1hippo108	8463	Amz1	Intronic	2934	uc009aig.1	0.5649	28464	0
154143	chr5	140733270	140733770	501	*	110.842	0.93	0.887	2	MG_old._.n1hippo108	9392	Amz1	Intronic	2005	uc009aig.1	0.4691	28465	0
154144	chr5	140733846	140734346	501	*	16.5561	0.721	0.547	2	MG_young._.n2hippo7	9968	Amz1	Intronic	1429	uc009aig.1	0.481	28466	0
154145	chr5	140735175	140735675	501	*	36.4443	0.836	0.737	2	MG_young._.n2hippo7	11297	Amz1	Intronic	100	uc009aig.1	0.5928	28467	0
154146	chr5	140736072	140736572	501	*	63.8251	0.891	0.825	2	MG_old._.n2hippo108	12194	Amz1	Intronic	795	uc009aig.1	0.5709	28468	0
154147	chr5	140737114	140737614	501	*	37.4666	0.835	0.733	2	MG_young._.n1hippo7	13236	Amz1	Intronic	1837	uc009aig.1	0.5669	28469	0
154148	chr5	140738256	140738756	501	*	9.9091	0.614	0.39	2	MG_young._.n2hippo7	14378	Amz1	Intronic	2979	uc009aig.1	0.475	28470	0
154149	chr5	140738772	140739272	501	*	6.32297	0.484	0.236	2	MG_young._.n2hippo7	14894	Amz1	Intronic	3495	uc009aig.1	0.4511	28471	0
154150	chr5	140739316	140739816	501	*	6.13608	0.482	0.204	2	MG_young._.n1hippo7	15438	Amz1	Intronic	4039	uc009aig.1	0.5749	28472	0
154151	chr5	140739825	140740325	501	*	65.1194	0.891	0.825	2	MG_young._.n1hippo7	15947	Amz1	Intronic	4548	uc009aig.1	0.5788	28473	0
154152	chr5	140740423	140740923	501	*	4.83555	0.414	0.171	2	MG_old._.n2hippo108	16545	Amz1	Intronic	5146	uc009aig.1	0.517	28474	0
154153	chr5	140741827	140742327	501	*	39.2647	0.838	0.759	2	Oligo_young._.n2hippo7	17949	Amz1	Intronic	6550	uc009aig.1	0.5269	28475	0
154154	chr5	140742887	140743387	501	*	4.27217	0.324	0.117	2	Oligo_young._.n2hippo7	19009	Amz1	Intronic	7610	uc009aig.1	0.503	28476	0
154155	chr5	140743590	140744090	501	*	46.7085	0.927	0.838	2	OPC_old._.n1hippo108	19712	Amz1	Intronic	8313	uc009aig.1	0.5709	28477	0
154156	chr5	140744139	140744639	501	*	4.44468	0.364	0.118	2	OPC_young._.n2hippo7	20261	Amz1	Intronic	8862	uc009aig.1	0.491	28478	0
154157	chr5	140746364	140746864	501	*	10.5219	0.669	0.405	2	OPC_young._.n1hippo7	22486	Amz1	Intronic	11087	uc009aig.1	0.5569	28479	0
154158	chr5	140747151	140747651	501	*	10.2616	0.626	0.438	2	Oligo_young._.n2hippo7	23273	Amz1	Intronic	11874	uc009aig.1	0.4631	28480	0
154159	chr5	140748324	140748824	501	*	101.091	0.923	0.875	2	MG_old._.n1hippo108	24446	Amz1	Intronic	13047	uc009aig.1	0.6208	28481	0
154160	chr5	140748966	140749466	501	*	22.415	0.772	0.654	2	Oligo_young._.n2hippo7	25088	Amz1	Exonic	13689	uc009aig.1	0.5848	28482	0
154161	chr5	140749506	140750006	501	*	19.4542	0.957	0.957	NA	unknown_young._.Rep1	25628	Amz1	Intronic	14229	uc009aig.1	0.511	28483	0
154162	chr5	140750308	140750808	501	*	9.17841	0.597	0.4	2	Oligo_young._.n2hippo7	26430	Amz1	Intronic	15031	uc009aig.1	0.525	28484	0
154163	chr5	140750887	140751387	501	*	19.4001	0.749	0.59	2	MG_young._.n2hippo7	27009	Amz1	Intronic	15610	uc009aig.1	0.4571	28485	0
154164	chr5	140751804	140752304	501	*	5.55191	0.476	0.196	2	OPC_young._.n2hippo7	27926	Amz1	Exonic	16527	uc009aig.1	0.6128	28486	0
154165	chr5	140752633	140753133	501	*	21.176	0.678	0.522	2	Oligo_old._.n1hippo108	28755	Amz1	Exonic	17356	uc009aig.1	0.5389	28487	0
154166	chr5	140753163	140753663	501	*	65.9311	0.884	0.828	2	Oligo_young._.n2hippo7	29285	Amz1	Exonic	17886	uc009aig.1	0.489	28488	0
154167	chr5	140753704	140754204	501	*	18.9126	0.737	0.602	2	Oligo_young._.n1hippo7	29826	Amz1	Exonic	18427	uc009aig.1	0.493	28489	0
154168	chr5	140754340	140754840	501	*	8.31989	0.56	0.333	2	Oligo_young._.n1hippo7	30462	Amz1	Exonic	19063	uc009aig.1	0.4671	28490	0
154169	chr5	140755063	140755563	501	*	13.6736	0.689	0.528	2	Oligo_young._.n2hippo7	31185	Amz1	Distal	19786	uc009aig.1	0.479	28491	0
154170	chr5	140755709	140756209	501	*	14.8603	0.706	0.552	2	Oligo_young._.n2hippo7	31831	Amz1	Distal	20432	uc009aig.1	0.519	28492	0
154171	chr5	140756653	140757153	501	*	87.3695	0.897	0.848	2	Oligo_young._.n1hippo7	32775	Amz1	Distal	21376	uc009aig.1	0.495	28493	0
154172	chr5	140757622	140758122	501	*	21.5082	0.756	0.633	2	Oligo_young._.n1hippo7	33744	Amz1	Distal	22345	uc009aig.1	0.515	28494	0
154173	chr5	140758736	140759236	501	*	14.8603	0.706	0.552	2	Oligo_young._.n2hippo7	34858	Amz1	Distal	23459	uc009aig.1	0.5609	28495	0
154174	chr5	140759300	140759800	501	*	17.2996	0.733	0.593	2	Oligo_young._.n2hippo7	35422	Amz1	Distal	24023	uc009aig.1	0.5808	28496	0
154175	chr5	140760261	140760761	501	*	15.1668	0.699	0.54	2	Oligo_young._.n1hippo7	36383	Amz1	Exonic	24984	uc009aig.1	0.5828	28497	0
154176	chr5	140761182	140761682	501	*	4.83555	0.414	0.171	2	MG_old._.n2hippo108	37304	Amz1	Intronic	25905	uc009aig.1	0.4331	28498	0
154177	chr5	140761834	140762334	501	*	21.1087	0.764	0.641	2	Oligo_young._.n2hippo7	37956	Amz1	Intronic	26557	uc009aig.1	0.507	28499	0
154178	chr5	140762443	140762943	501	*	11.8182	0.666	0.458	2	MG_old._.n2hippo108	38565	Amz1	Intronic	27166	uc009aig.1	0.509	28500	0
154179	chr5	140763141	140763641	501	*	25.7458	0.793	0.663	2	MG_old._.n2hippo108	39263	Amz1	Intronic	27864	uc009aig.1	0.489	28501	0
154180	chr5	140763672	140764172	501	*	28.2953	0.793	0.687	2	Oligo_young._.n1hippo7	39794	Amz1	Intronic	28395	uc009aig.1	0.5449	28502	0
154181	chr5	140764765	140765265	501	*	138.909	0.947	0.913	2	MG_old._.n1hippo108	40887	Amz1	Intronic	29488	uc009aig.1	0.503	28503	0
154182	chr5	140765560	140766060	501	*	29.1903	0.807	0.711	2	Oligo_young._.n2hippo7	41682	Amz1	Intronic	30283	uc009aig.1	0.509	28504	0
154183	chr5	140766079	140766579	501	*	11.0711	0.58	0.376	2	Oligo_old._.n2hippo108	42201	Amz1	Intronic	30802	uc009aig.1	0.4491	28505	0
154184	chr5	140766889	140767389	501	*	18.5501	0.744	0.61	2	Oligo_young._.n2hippo7	43011	Amz1	Intronic	31612	uc009aig.1	0.4571	28506	0
154185	chr5	140767664	140768164	501	*	370.619	0.978	0.966	2	Oligo_young._.n1hippo7	43786	Amz1	Intronic	32387	uc009aig.1	0.5828	28507	0
154186	chr5	140768273	140768773	501	*	425.264	0.987	0.979	2	Oligo_young._.n2hippo7	44395	Amz1	Intronic	32996	uc009aig.1	0.515	28508	0
154187	chr5	140769168	140769668	501	*	23.7382	0.781	0.671	2	Oligo_young._.n2hippo7	45290	Amz1	Intronic	33891	uc009aig.1	0.481	28509	0
154188	chr5	140770172	140770672	501	*	11.9983	0.562	0.359	2	Oligo_old._.n1hippo108	46294	Amz1	Intronic	34895	uc009aig.1	0.487	28510	0
154189	chr5	140770688	140771188	501	*	3.0174	0.151	0.012	2	ImN_young._.n2hippo7	46810	Amz1	Intronic	35411	uc009aig.1	0.4651	28511	0
154190	chr5	140771494	140771994	501	*	81.9548	0.878	0.823	2	Astro_old._.n1hippo108	47616	Amz1	Intronic	36217	uc009aig.1	0.485	28512	0
154191	chr5	140772235	140772735	501	*	36.6181	0.836	0.737	2	MG_old._.n2hippo108	48357	Amz1	Intronic	36958	uc009aig.1	0.479	28513	0
154192	chr5	140773230	140773730	501	*	8.80968	0.52	0.302	2	Oligo_old._.n2hippo108	49352	Amz1	Intronic	37953	uc009aig.1	0.495	28514	0
154193	chr5	140774020	140774520	501	*	4.27217	0.324	0.117	2	Oligo_young._.n2hippo7	50142	Amz1	Intronic	38743	uc009aig.1	0.4271	28515	0
154194	chr5	140774691	140775191	501	*	13.6736	0.689	0.528	2	Oligo_young._.n2hippo7	50813	Amz1	Intronic	39414	uc009aig.1	0.483	28516	0
154195	chr5	140775852	140776352	501	*	18.5017	0.745	0.589	2	MG_old._.n2hippo108	51974	Amz1	Intronic	40575	uc009aig.1	0.497	28517	0
154196	chr5	140776677	140777177	501	*	21.1087	0.764	0.641	2	Oligo_young._.n2hippo7	52799	Amz1	Intronic	41400	uc009aig.1	0.487	28518	0
154197	chr5	140777985	140778485	501	*	21.1087	0.764	0.641	2	Oligo_young._.n2hippo7	52195	Gna12	Intronic	42708	uc009aig.1	0.475	28519	0
154198	chr5	140778501	140779001	501	*	10.2616	0.626	0.438	2	Oligo_young._.n2hippo7	51679	Gna12	Intronic	43224	uc009aig.1	0.4591	28520	0
154199	chr5	140779236	140779736	501	*	5.17567	0.408	0.193	2	Oligo_young._.n2hippo7	50944	Gna12	Intronic	43959	uc009aig.1	0.4212	28521	0
154200	chr5	140780367	140780867	501	*	8.31989	0.56	0.333	2	Oligo_young._.n1hippo7	49813	Gna12	Intronic	45090	uc009aig.1	0.483	28522	0
154201	chr5	140781273	140781773	501	*	17.2996	0.733	0.593	2	Oligo_young._.n2hippo7	48907	Gna12	Intronic	45996	uc009aig.1	0.485	28523	0
154202	chr5	140781865	140782365	501	*	35.3346	0.778	0.676	2	Oligo_old._.n2hippo108	48315	Gna12	Intronic	46588	uc009aig.1	0.517	28524	0
154203	chr5	140783520	140784020	501	*	11.6231	0.645	0.456	2	Oligo_young._.n1hippo7	46660	Gna12	Intronic	46660	uc009aih.1	0.493	28525	0
154204	chr5	140784272	140784772	501	*	3.41534	0.22	0.06	2	Oligo_young._.n2hippo7	45908	Gna12	Intronic	45908	uc009aih.1	0.4711	28526	0
154205	chr5	140785237	140785737	501	*	14.8603	0.706	0.552	2	Oligo_young._.n2hippo7	44943	Gna12	Exonic	44943	uc009aih.1	0.5409	28527	0
154206	chr5	140785874	140786374	501	*	7.27114	0.536	0.266	2	MG_young._.n1hippo7	44306	Gna12	Intronic	44306	uc009aih.1	0.499	28528	0
154207	chr5	140786397	140786897	501	*	16.0692	0.72	0.574	2	Oligo_young._.n2hippo7	43783	Gna12	Intronic	43783	uc009aih.1	0.517	28529	0
154208	chr5	140787213	140787713	501	*	9.92536	0.552	0.34	2	Oligo_old._.n2hippo108	42967	Gna12	Intronic	42967	uc009aih.1	0.483	28530	0
154209	chr5	140788027	140788527	501	*	9.17841	0.597	0.4	2	Oligo_young._.n2hippo7	42153	Gna12	Intronic	42153	uc009aih.1	0.4571	28531	0
154210	chr5	140788977	140789477	501	*	33.431	0.822	0.734	2	Oligo_young._.n2hippo7	41203	Gna12	Intronic	41203	uc009aih.1	0.495	28532	0
154211	chr5	140789497	140789997	501	*	30.5902	0.812	0.719	2	Oligo_young._.n2hippo7	40683	Gna12	Intronic	40683	uc009aih.1	0.4491	28533	0
154212	chr5	140790253	140790753	501	*	15.1668	0.699	0.54	2	Oligo_young._.n1hippo7	39927	Gna12	Intronic	39927	uc009aih.1	0.4232	28534	0
154213	chr5	140791141	140791641	501	*	114.742	0.878	0.823	2	Astro_old._.n2hippo108	39039	Gna12	Intronic	39039	uc009aih.1	0.517	28535	0
154214	chr5	140791926	140792426	501	*	14.4145	0.703	0.514	2	MG_old._.n2hippo108	38254	Gna12	Intronic	38254	uc009aih.1	0.495	28536	0
154215	chr5	140792933	140793433	501	*	16.3945	0.713	0.563	2	Oligo_young._.n1hippo7	37247	Gna12	Intronic	37247	uc009aih.1	0.4371	28537	0
154216	chr5	140794182	140794682	501	*	8.12575	0.564	0.357	2	Oligo_young._.n2hippo7	35998	Gna12	Intronic	35998	uc009aih.1	0.4571	28538	0
154217	chr5	140795144	140795644	501	*	9.17841	0.597	0.4	2	Oligo_young._.n2hippo7	35036	Gna12	Intronic	35036	uc009aih.1	0.4531	28539	0
154218	chr5	140796063	140796563	501	*	20.8123	0.719	0.581	2	Astro_old._.n1hippo108	34117	Gna12	Intronic	34117	uc009aih.1	0.4371	28540	0
154219	chr5	140796896	140797396	501	*	3.81922	0.3	0.068	2	MG_old._.n1hippo108	33284	Gna12	Intronic	33284	uc009aih.1	0.4731	28541	0
154220	chr5	140798124	140798624	501	*	29.0401	0.779	0.679	2	DG_old._.n2hippo108	32056	Gna12	Intronic	32056	uc009aih.1	0.5389	28542	0
154221	chr5	140798720	140799220	501	*	13.4453	0.623	0.437	2	Oligo_old._.n2hippo108	31460	Gna12	Intronic	31460	uc009aih.1	0.525	28543	0
154222	chr5	140799461	140799961	501	*	99.9367	0.934	0.907	2	CA1_old._.n2hippo108	30719	Gna12	Intronic	30719	uc009aih.1	0.4192	28544	0
154223	chr5	140800213	140800713	501	*	133.179	0.929	0.896	2	Oligo_young._.n2hippo7	29967	Gna12	Intronic	29967	uc009aih.1	0.487	28545	0
154224	chr5	140800811	140801311	501	*	11.0711	0.58	0.376	2	Oligo_old._.n2hippo108	29369	Gna12	Intronic	29369	uc009aih.1	0.511	28546	0
154225	chr5	140801450	140801950	501	*	10.4931	0.622	0.42	2	Oligo_young._.n1hippo7	28730	Gna12	Intronic	28730	uc009aih.1	0.4731	28547	0
154226	chr5	140802212	140802712	501	*	7.28106	0.52	0.281	2	Oligo_young._.n1hippo7	27968	Gna12	Intronic	27968	uc009aih.1	0.487	28548	0
154227	chr5	140802932	140803432	501	*	6.11185	0.771	0.771	NA	unknown_young._.Rep1	27248	Gna12	Intronic	27248	uc009aih.1	0.4511	28549	0
154228	chr5	140803838	140804338	501	*	11.9478	0.596	0.394	2	CA3_young._.n1hippo7	26342	Gna12	Intronic	26342	uc009aih.1	0.4451	28550	0
154229	chr5	140804543	140805043	501	*	9.92536	0.552	0.34	2	Oligo_old._.n2hippo108	25637	Gna12	Intronic	25637	uc009aih.1	0.4451	28551	0
154230	chr5	140805365	140805865	501	*	8.45757	0.466	0.237	2	Oligo_old._.n1hippo108	24815	Gna12	Intronic	24815	uc009aih.1	0.4311	28552	0
154231	chr5	140806283	140806783	501	*	35.8404	0.83	0.726	2	MG_young._.n1hippo7	23897	Gna12	Intronic	23897	uc009aih.1	0.4551	28553	0
154232	chr5	140807306	140807806	501	*	9.17841	0.597	0.4	2	Oligo_young._.n2hippo7	22874	Gna12	Intronic	22874	uc009aih.1	0.4611	28554	0
154233	chr5	140808878	140809378	501	*	5.04726	0.408	0.136	2	MG_young._.n1hippo7	21302	Gna12	Intronic	21302	uc009aih.1	0.4531	28555	0
154234	chr5	140809404	140809904	501	*	11.373	0.65	0.472	2	Oligo_young._.n2hippo7	20776	Gna12	Intronic	20776	uc009aih.1	0.515	28556	0
154235	chr5	140810066	140810566	501	*	6.12144	0.472	0.253	2	Oligo_young._.n2hippo7	20114	Gna12	Intronic	20114	uc009aih.1	0.507	28557	0
154236	chr5	140810691	140811191	501	*	16.0692	0.72	0.574	2	Oligo_young._.n2hippo7	19489	Gna12	Intronic	19489	uc009aih.1	0.485	28558	0
154237	chr5	140811543	140812043	501	*	16.0692	0.72	0.574	2	Oligo_young._.n2hippo7	18637	Gna12	Intronic	18637	uc009aih.1	0.501	28559	0
154238	chr5	140812082	140812582	501	*	66.8781	0.877	0.818	2	Oligo_young._.n1hippo7	18098	Gna12	Intronic	18098	uc009aih.1	0.4291	28560	0
154239	chr5	140812742	140813242	501	*	5.55191	0.476	0.196	2	OPC_young._.n2hippo7	17438	Gna12	Intronic	17438	uc009aih.1	0.4411	28561	0
154240	chr5	140813362	140813862	501	*	9.9091	0.614	0.39	2	MG_young._.n2hippo7	16818	Gna12	Intronic	16818	uc009aih.1	0.477	28562	0
154241	chr5	140814375	140814875	501	*	128.764	0.942	0.905	2	MG_old._.n1hippo108	15805	Gna12	Intronic	15805	uc009aih.1	0.501	28563	0
154242	chr5	140815118	140815618	501	*	197.308	0.95	0.926	2	Oligo_young._.n2hippo7	15062	Gna12	Intronic	15062	uc009aih.1	0.501	28564	0
154243	chr5	140816165	140816665	501	*	13.9615	0.683	0.515	2	Oligo_young._.n1hippo7	14015	Gna12	Intronic	14015	uc009aih.1	0.483	28565	0
154244	chr5	140816876	140817376	501	*	14.8603	0.706	0.552	2	Oligo_young._.n2hippo7	13304	Gna12	Intronic	13304	uc009aih.1	0.5409	28566	0
154245	chr5	140817515	140818015	501	*	5.17567	0.408	0.193	2	Oligo_young._.n2hippo7	12665	Gna12	Intronic	12665	uc009aih.1	0.4571	28567	0
154246	chr5	140818022	140818522	501	*	7.47777	0.537	0.294	2	MG_young._.n2hippo7	12158	Gna12	Intronic	12158	uc009aih.1	0.4411	28568	0
154247	chr5	140818595	140819095	501	*	56.8484	0.928	0.882	2	CA3_old._.n1hippo108	11585	Gna12	Intronic	11585	uc009aih.1	0.489	28569	0
154248	chr5	140819246	140819746	501	*	12.1941	0.662	0.447	2	MG_young._.n1hippo7	10934	Gna12	Intronic	10934	uc009aih.1	0.4411	28570	0
154249	chr5	140820429	140820929	501	*	13.9615	0.683	0.515	2	Oligo_young._.n1hippo7	9751	Gna12	Intronic	9751	uc009aih.1	0.499	28571	0
154250	chr5	140820972	140821472	501	*	21.4523	0.669	0.532	2	DG_young._.n1hippo7	9208	Gna12	Intronic	9208	uc009aih.1	0.4491	28572	0
154251	chr5	140821886	140822386	501	*	76.9947	0.887	0.834	2	Oligo_young._.n1hippo7	8294	Gna12	Intronic	8294	uc009aih.1	0.4631	28573	0
154252	chr5	140822492	140822992	501	*	18.4805	0.684	0.531	2	Oligo_old._.n2hippo108	7688	Gna12	Intronic	7688	uc009aih.1	0.499	28574	0
154253	chr5	140823336	140823836	501	*	22.8329	0.765	0.647	2	Oligo_young._.n1hippo7	6844	Gna12	Intronic	6844	uc009aih.1	0.4711	28575	0
154254	chr5	140824088	140824588	501	*	143.417	0.958	0.941	2	CA1_old._.n2hippo108	6092	Gna12	Intronic	6092	uc009aih.1	0.4591	28576	0
154255	chr5	140825410	140825910	501	*	2.09864	0.035	0.004	2	Oligo_old._.n2hippo108	4770	Gna12	Intronic	4770	uc009aih.1	0.4311	28577	0
154256	chr5	140826045	140826545	501	*	11.6231	0.645	0.456	2	Oligo_young._.n1hippo7	4135	Gna12	Intronic	4135	uc009aih.1	0.4511	28578	0
154257	chr5	140826651	140827151	501	*	31.6108	0.777	0.67	2	Astro_old._.n1hippo108	3529	Gna12	Intronic	3529	uc009aih.1	0.4551	28579	0
154258	chr5	140827333	140827833	501	*	7.10594	0.522	0.308	2	Oligo_young._.n2hippo7	2847	Gna12	Intronic	2847	uc009aih.1	0.4271	28580	0
154259	chr5	140827838	140828338	501	*	18.3588	0.816	0.693	2	CA3_old._.n2hippo108	2342	Gna12	Intronic	2342	uc009aih.1	0.4611	28581	0
154260	chr5	140828588	140829088	501	*	35.4523	0.82	0.731	2	Oligo_young._.n1hippo7	1592	Gna12	Intronic	1592	uc009aih.1	0.4052	28582	0
154261	chr5	140829208	140829708	501	*	25.7419	0.779	0.644	2	MG_old._.n1hippo108	972	Gna12	Intronic	972	uc009aih.1	0.4451	28583	0
154262	chr5	140829719	140830219	501	*	53.3779	0.893	0.837	2	Sub_young._.n2hippo7	461	Gna12	Intronic	461	uc009aih.1	0.6727	28584	0
154263	chr5	140830291	140830791	501	*	849.276	1	1	2	DG_young._.n1hippo7	109	Gna12	Promoter	109	uc009aih.1	0.6567	28585	0
154264	chr5	140831068	140831568	501	*	29.1903	0.807	0.711	2	Oligo_young._.n2hippo7	886	Gna12	Promoter	886	uc009aih.1	0.4691	28586	0
154265	chr5	140832275	140832775	501	*	6.10298	0.816	0.62	2	IN_Lamp5_young._.Rep2	2093	Gna12	Distal	2093	uc009aih.1	0.4351	28587	0
154266	chr5	140833185	140833685	501	*	2.6944	0.113	0.021	2	Oligo_young._.n1hippo7	3003	Gna12	Distal	3003	uc009aih.1	0.4232	28588	0
154267	chr5	140835484	140835984	501	*	9.9091	0.614	0.39	2	MG_young._.n2hippo7	5302	Gna12	Distal	5302	uc009aih.1	0.481	28589	0
154268	chr5	140841943	140842443	501	*	38.2303	0.841	0.744	2	MG_old._.n2hippo108	11761	Gna12	Distal	11761	uc009aih.1	0.4651	28590	0
154269	chr5	140847136	140847636	501	*	83.5715	0.937	0.907	2	Sub_young._.n1hippo7	16954	Gna12	Distal	16954	uc009aih.1	0.513	28591	0
154270	chr5	140854587	140855087	501	*	12.4292	0.726	0.491	2	EPC/CPC_young._.Rep2	24405	Gna12	Distal	24405	uc009aih.1	0.513	28592	0
154271	chr5	140855835	140856335	501	*	9.70492	0.661	0.388	2	EPC/CPC_young._.Rep2	25653	Gna12	Distal	25653	uc009aih.1	0.5469	28593	0
154272	chr5	140857711	140858211	501	*	75.9646	0.857	0.792	2	Oligo_old._.n2hippo108	27529	Gna12	Distal	24243	uc009aii.1	0.513	28594	0
154273	chr5	140858301	140858801	501	*	29.8144	0.732	0.602	2	Oligo_old._.n1hippo108	28119	Gna12	Distal	23653	uc009aii.1	0.5589	28595	0
154274	chr5	140869009	140869509	501	*	23.8311	0.78	0.641	2	MG_young._.n2hippo7	38827	Gna12	Distal	12945	uc009aii.1	0.4491	28596	0
154275	chr5	140872017	140872517	501	*	3.40956	0.624	0.226	2	ImN_young._.n1hippo7	41835	Gna12	Distal	9937	uc009aii.1	0.501	28597	0
154276	chr5	140873268	140873768	501	*	21.3399	0.766	0.623	2	MG_old._.n2hippo108	43086	Gna12	Exonic	8686	uc009aii.1	0.5868	28598	0
154277	chr5	140884898	140885398	501	*	72.7582	0.957	0.916	2	IN_Sst/Pvalb_old._.n1hippo108	54716	Gna12	Intronic	2942	uc009aii.1	0.5729	28599	0
154278	chr5	140887776	140888276	501	*	6.75621	0.543	0.232	2	OPC_young._.n1hippo7	57594	Gna12	Intronic	3056	uc012egd.1	0.5409	28600	0
154279	chr5	140889479	140889979	501	*	18.5501	0.744	0.61	2	Oligo_young._.n2hippo7	59297	Gna12	Intronic	1353	uc012egd.1	0.5589	28601	0
154280	chr5	140890040	140890540	501	*	61.92	0.96	0.919	2	IN_Sst/Pvalb_young._.n2hippo7	59858	Gna12	Intronic	792	uc012egd.1	0.5749	28602	0
154281	chr5	140891049	140891549	501	*	7.27114	0.536	0.266	2	MG_young._.n1hippo7	60867	Gna12	Intronic	215	uc012egd.1	0.5629	28603	0
154282	chr5	140907430	140907930	501	*	13.5659	0.609	0.442	2	CA1_old._.n2hippo108	77248	Gna12	Intronic	16596	uc012egd.1	0.4431	28604	0
154283	chr5	140910803	140911303	501	*	44.8699	0.821	0.742	2	DG_old._.n1hippo108	80621	Gna12	Intronic	19969	uc012egd.1	0.4511	28605	0
154284	chr5	140916842	140917342	501	*	9.18892	0.468	0.264	2	CA1_old._.n1hippo108	83503	Card11	Intronic	26008	uc012egd.1	0.499	28606	0
154285	chr5	140931897	140932397	501	*	8.77675	0.498	0.298	2	DG_old._.n1hippo108	68448	Card11	Intronic	41063	uc012egd.1	0.4311	28607	0
154286	chr5	140933194	140933694	501	*	16.4956	0.614	0.453	2	CA1_old._.n1hippo108	67151	Card11	Intronic	42360	uc012egd.1	0.4371	28608	0
154287	chr5	140934827	140935327	501	*	16.1196	0.834	0.639	2	OPC_old._.n1hippo108	65518	Card11	Intronic	43993	uc012egd.1	0.501	28609	0
154288	chr5	140938972	140939472	501	*	13.2416	0.516	0.327	2	CA1_young._.n2hippo7	61373	Card11	Intronic	48138	uc012egd.1	0.523	28610	0
154289	chr5	140940230	140940730	501	*	78.3072	0.871	0.819	2	DG_young._.n1hippo7	60115	Card11	Intronic	49396	uc012egd.1	0.517	28611	0
154290	chr5	140940775	140941275	501	*	147.086	0.938	0.912	2	DG_old._.n1hippo108	59570	Card11	Intronic	49941	uc012egd.1	0.497	28612	0
154291	chr5	140941563	140942063	501	*	9.99244	0.636	0.423	2	Sub_old._.n2hippo108	58782	Card11	Intronic	50729	uc012egd.1	0.483	28613	0
154292	chr5	140944374	140944874	501	*	35.8404	0.83	0.726	2	MG_young._.n1hippo7	55971	Card11	Intronic	53540	uc012egd.1	0.5489	28614	0
154293	chr5	140945230	140945730	501	*	7.47777	0.537	0.294	2	MG_young._.n2hippo7	55115	Card11	Intronic	54396	uc012egd.1	0.493	28615	0
154294	chr5	140946040	140946540	501	*	10.5638	0.643	0.424	2	MG_old._.n2hippo108	54305	Card11	Intronic	54305	uc009aik.2	0.475	28616	0
154295	chr5	140946916	140947416	501	*	4.15837	0.306	0.101	2	MG_young._.n2hippo7	53429	Card11	Intronic	53429	uc009aik.2	0.521	28617	0
154296	chr5	140947439	140947939	501	*	13.8111	0.687	0.495	2	MG_young._.n2hippo7	52906	Card11	Intronic	52906	uc009aik.2	0.509	28618	0
154297	chr5	140947969	140948469	501	*	193.51	0.97	0.949	2	MG_old._.n1hippo108	52376	Card11	Intronic	52376	uc009aik.2	0.5609	28619	0
154298	chr5	140951483	140951983	501	*	4.79718	0.752	0.363	2	ImN_young._.n1hippo7	48862	Card11	Intronic	48862	uc009aik.2	0.477	28620	0
154299	chr5	140954284	140954784	501	*	11.7414	0.574	0.399	2	CA1_old._.n2hippo108	46061	Card11	Intronic	46061	uc009aik.2	0.4551	28621	0
154300	chr5	140955651	140956151	501	*	95.4105	0.892	0.848	2	DG_young._.n1hippo7	44694	Card11	Intronic	44694	uc009aik.2	0.4371	28622	0
154301	chr5	140959131	140959631	501	*	53.0997	0.903	0.852	2	Sub_young._.n1hippo7	41214	Card11	Intronic	41214	uc009aik.2	0.483	28623	0
154302	chr5	140962886	140963386	501	*	58.5171	0.883	0.813	2	MG_old._.n2hippo108	37459	Card11	Intronic	37459	uc009aik.2	0.511	28624	0
154303	chr5	140969451	140969951	501	*	14.1258	0.646	0.448	2	CA3_young._.n1hippo7	30894	Card11	Intronic	30894	uc009aik.2	0.491	28625	0
154304	chr5	140992363	140992863	501	*	4.82931	0.402	0.136	2	MG_old._.n1hippo108	7982	Card11	Intronic	7982	uc009aik.2	0.5309	28626	0
154305	chr5	140999670	141000170	501	*	18.5017	0.745	0.589	2	MG_old._.n2hippo108	675	Card11	Intronic	675	uc009aik.2	0.4711	28627	0
154306	chr5	141004305	141004805	501	*	46.4832	0.861	0.777	2	MG_old._.n2hippo108	3958	Card11	Distal	3958	uc009aik.2	0.487	28628	0
154307	chr5	141005488	141005988	501	*	21.3399	0.766	0.623	2	MG_old._.n2hippo108	5141	Card11	Distal	5141	uc009aik.2	0.523	28629	0
154308	chr5	141007303	141007803	501	*	4.61881	0.597	0.477	2	Endo_young._.Rep2	6956	Card11	Distal	6956	uc009aik.2	0.489	28630	0
154309	chr5	141010989	141011489	501	*	3.03313	0.175	0.02	2	MG_young._.n1hippo7	10642	Card11	Distal	10642	uc009aik.2	0.491	28631	0
154310	chr5	141011491	141011991	501	*	4.01041	0.305	0.069	2	MG_young._.n1hippo7	11144	Card11	Distal	11144	uc009aik.2	0.503	28632	0
154311	chr5	141012737	141013237	501	*	7.9202	0.605	0.328	2	OPC_young._.n2hippo7	12390	Card11	Distal	12390	uc009aik.2	0.4591	28633	0
154312	chr5	141013277	141013777	501	*	163.748	0.959	0.931	2	MG_old._.n1hippo108	12930	Card11	Distal	12930	uc009aik.2	0.483	28634	0
154313	chr5	141013922	141014422	501	*	31.5927	0.819	0.707	2	MG_young._.n2hippo7	13575	Card11	Distal	13575	uc009aik.2	0.481	28635	0
154314	chr5	141014544	141015044	501	*	11.1784	0.642	0.429	2	MG_young._.n2hippo7	14197	Card11	Distal	14197	uc009aik.2	0.497	28636	0
154315	chr5	141015342	141015842	501	*	5.21444	0.41	0.17	2	MG_young._.n2hippo7	14995	Card11	Distal	14995	uc009aik.2	0.4351	28637	0
154316	chr5	141017608	141018108	501	*	9.9091	0.614	0.39	2	MG_young._.n2hippo7	17261	Card11	Distal	17261	uc009aik.2	0.485	28638	0
154317	chr5	141018206	141018706	501	*	110.842	0.93	0.887	2	MG_old._.n1hippo108	17859	Card11	Distal	17859	uc009aik.2	0.497	28639	0
154318	chr5	141018741	141019241	501	*	7.00493	0.54	0.293	2	MG_old._.n2hippo108	18394	Card11	Distal	18394	uc009aik.2	0.4052	28640	0
154319	chr5	141019527	141020027	501	*	8.448	0.577	0.32	2	MG_young._.n1hippo7	19180	Card11	Distal	19180	uc009aik.2	0.4731	28641	0
154320	chr5	141024278	141024778	501	*	3.16173	0.176	0.041	2	MG_young._.n2hippo7	23931	Card11	Distal	23931	uc009aik.2	0.483	28642	0
154321	chr5	141029333	141029833	501	*	6.24578	0.439	0.216	2	Sub_young._.n2hippo7	28986	Card11	Distal	28986	uc009aik.2	0.4172	28643	0
154322	chr5	141030714	141031214	501	*	5.66225	0.434	0.195	2	Sub_young._.n1hippo7	30367	Card11	Distal	30367	uc009aik.2	0.507	28644	0
154323	chr5	141032977	141033477	501	*	8.38804	0.541	0.313	2	Sub_young._.n2hippo7	32630	Card11	Distal	32630	uc009aik.2	0.4591	28645	0
154324	chr5	141035283	141035783	501	*	14.6232	0.822	0.614	2	OPC_old._.n1hippo108	34936	Card11	Distal	34936	uc009aik.2	0.4631	28646	0
154325	chr5	141035789	141036289	501	*	3.9688	0.238	0.064	2	CA3_old._.n1hippo108	35442	Card11	Distal	35442	uc009aik.2	0.4571	28647	0
154326	chr5	141037530	141038030	501	*	6.32297	0.484	0.236	2	MG_young._.n2hippo7	37183	Card11	Distal	37183	uc009aik.2	0.4271	28648	0
154327	chr5	141038330	141038830	501	*	72.4342	0.901	0.84	2	MG_young._.n1hippo7	37983	Card11	Distal	37983	uc009aik.2	0.507	28649	0
154328	chr5	141039231	141039731	501	*	11.8131	0.65	0.441	2	MG_old._.n1hippo108	38884	Card11	Distal	38884	uc009aik.2	0.519	28650	0
154329	chr5	141039981	141040481	501	*	17.6025	0.73	0.558	2	MG_young._.n1hippo7	39634	Card11	Distal	39634	uc009aik.2	0.521	28651	0
154330	chr5	141040549	141041049	501	*	2.12607	0.064	0.007	2	MG_young._.n1hippo7	40202	Card11	Distal	40202	uc009aik.2	0.519	28652	0
154331	chr5	141042106	141042606	501	*	9.33662	0.599	0.364	2	MG_old._.n1hippo108	41759	Card11	Distal	41759	uc009aik.2	0.511	28653	0
154332	chr5	141043486	141043986	501	*	3.40956	0.624	0.226	2	ImN_young._.n1hippo7	43139	Card11	Distal	43139	uc009aik.2	0.485	28654	0
154333	chr5	141044021	141044521	501	*	86.6924	0.922	0.889	2	CA1_old._.n2hippo108	43674	Card11	Distal	43674	uc009aik.2	0.5409	28655	0
154334	chr5	141044631	141045131	501	*	21.5763	0.674	0.533	2	CA1_old._.n1hippo108	44284	Card11	Distal	44284	uc009aik.2	0.4112	28656	0
154335	chr5	141045875	141046375	501	*	5.89116	0.473	0.205	2	MG_old._.n1hippo108	45528	Card11	Distal	45528	uc009aik.2	0.4431	28657	0
154336	chr5	141047218	141047718	501	*	10.0377	0.492	0.295	2	CA1_old._.n1hippo108	46871	Card11	Distal	46871	uc009aik.2	0.4271	28658	0
154337	chr5	141047726	141048226	501	*	55.2436	0.865	0.805	2	DG_old._.n2hippo108	47379	Card11	Distal	47379	uc009aik.2	0.513	28659	0
154338	chr5	141049599	141050099	501	*	8.85678	0.473	0.268	2	DG_young._.n2hippo7	49252	Card11	Distal	49252	uc009aik.2	0.479	28660	0
154339	chr5	141053151	141053651	501	*	5.89116	0.473	0.205	2	MG_old._.n1hippo108	52804	Card11	Distal	52804	uc009aik.2	0.525	28661	0
154340	chr5	141054235	141054735	501	*	5.89699	0.487	0.236	2	MG_old._.n2hippo108	53888	Card11	Distal	53888	uc009aik.2	0.4431	28662	0
154341	chr5	141054947	141055447	501	*	7.47777	0.537	0.294	2	MG_young._.n2hippo7	54600	Card11	Distal	54600	uc009aik.2	0.3812	28663	0
154342	chr5	141055924	141056424	501	*	97.2395	0.926	0.88	2	MG_old._.n2hippo108	55577	Card11	Distal	55577	uc009aik.2	0.4311	28664	0
154343	chr5	141057112	141057612	501	*	2.87684	0.176	0.041	2	MG_old._.n2hippo108	56765	Card11	Distal	56765	uc009aik.2	0.489	28665	0
154344	chr5	141058120	141058620	501	*	49.7586	0.886	0.825	2	Sub_young._.n2hippo7	57773	Card11	Distal	57773	uc009aik.2	0.497	28666	0
154345	chr5	141062014	141062514	501	*	3.82633	0.308	0.101	2	MG_old._.n2hippo108	61667	Card11	Distal	61667	uc009aik.2	0.503	28667	0
154346	chr5	141064742	141065242	501	*	19.9057	0.742	0.58	2	MG_old._.n1hippo108	64395	Card11	Distal	64395	uc009aik.2	0.505	28668	0
154347	chr5	141066233	141066733	501	*	46.0901	0.843	0.773	2	DG_old._.n2hippo108	65886	Card11	Distal	65886	uc009aik.2	0.511	28669	0
154348	chr5	141066911	141067411	501	*	4.15837	0.306	0.101	2	MG_young._.n2hippo7	66564	Card11	Distal	66564	uc009aik.2	0.4072	28670	0
154349	chr5	141074410	141074910	501	*	276.594	0.963	0.949	2	DG_young._.n1hippo7	74063	Card11	Distal	74063	uc009aik.2	0.4351	28671	0
154350	chr5	141076095	141076595	501	*	3.31929	0.431	0.121	2	IN_Sst/Pvalb_young._.n1hippo7	75748	Card11	Distal	75748	uc009aik.2	0.505	28672	0
154351	chr5	141076634	141077134	501	*	13.1024	0.686	0.488	2	MG_old._.n2hippo108	76287	Card11	Distal	76287	uc009aik.2	0.5429	28673	0
154352	chr5	141079251	141079751	501	*	13.804	0.592	0.427	2	DG_young._.n2hippo7	78904	Card11	Distal	78904	uc009aik.2	0.481	28674	0
154353	chr5	141080326	141080826	501	*	31.0493	0.813	0.699	2	MG_young._.n1hippo7	79979	Card11	Distal	79979	uc009aik.2	0.4271	28675	0
154354	chr5	141080904	141081404	501	*	55.2499	0.881	0.808	2	MG_young._.n2hippo7	80557	Card11	Distal	80557	uc009aik.2	0.4611	28676	0
154355	chr5	141081410	141081910	501	*	7.00493	0.54	0.293	2	MG_old._.n2hippo108	81063	Card11	Distal	81063	uc009aik.2	0.479	28677	0
154356	chr5	141081933	141082433	501	*	1.99739	0.064	0.01	2	MG_old._.n2hippo108	81586	Card11	Distal	81586	uc009aik.2	0.4152	28678	0
154357	chr5	141083926	141084426	501	*	41.7311	0.798	0.715	2	DG_young._.n2hippo7	83579	Card11	Distal	83579	uc009aik.2	0.515	28679	0
154358	chr5	141084645	141085145	501	*	44.804	0.847	0.755	2	MG_old._.n1hippo108	84298	Card11	Distal	84298	uc009aik.2	0.4511	28680	0
154359	chr5	141091609	141092109	501	*	6.69988	0.779	0.451	2	IN_Vip_old._.n2hippo108	91262	Card11	Distal	91262	uc009aik.2	0.485	28681	0
154360	chr5	141093604	141094104	501	*	25.3069	0.809	0.704	2	Sub_young._.n1hippo7	93257	Card11	Distal	93257	uc009aik.2	0.4411	28682	0
154361	chr5	141102393	141102893	501	*	7.48706	0.495	0.244	2	Astro_young._.n1hippo7	102046	Card11	Distal	102046	uc009aik.2	0.517	28683	0
154362	chr5	141115382	141115882	501	*	15.295	0.562	0.392	2	CA1_young._.n1hippo7	115035	Card11	Distal	115035	uc009aik.2	0.481	28684	0
154363	chr5	141115979	141116479	501	*	21.6931	0.966	0.966	NA	CA2_young._.Rep1	115632	Card11	Distal	115632	uc009aik.2	0.491	28685	0
154364	chr5	141139075	141139575	501	*	23.1416	0.657	0.521	2	CA1_young._.n2hippo7	102208	Sdk1	Distal	102208	uc009ail.2	0.477	28686	0
154365	chr5	141154021	141154521	501	*	3.61178	0.253	0.046	2	IN_Vip_young._.n2hippo7	87262	Sdk1	Distal	87262	uc009ail.2	0.4611	28687	0
154366	chr5	141158918	141159418	501	*	16.0592	0.567	0.402	2	CA1_young._.n2hippo7	82365	Sdk1	Distal	82365	uc009ail.2	0.4072	28688	0
154367	chr5	141160931	141161431	501	*	26.9802	0.719	0.597	2	CA1_old._.n1hippo108	80352	Sdk1	Distal	80352	uc009ail.2	0.4491	28689	0
154368	chr5	141182502	141183002	501	*	17.5492	0.707	0.542	2	CA3_young._.n1hippo7	58781	Sdk1	Distal	58781	uc009ail.2	0.487	28690	0
154369	chr5	141202271	141202771	501	*	14.4828	0.768	0.561	2	IN_Sst/Pvalb_old._.n1hippo108	39012	Sdk1	Distal	39012	uc009ail.2	0.479	28691	0
154370	chr5	141207005	141207505	501	*	76.0884	0.885	0.834	2	DG_old._.n1hippo108	34278	Sdk1	Distal	34278	uc009ail.2	0.507	28692	0
154371	chr5	141241191	141241691	501	*	120.334	0.995	0.986	2	IN_Sst/Pvalb_young._.n2hippo7	92	Sdk1	Promoter	92	uc009ail.2	0.7804	28693	0
154372	chr5	141241890	141242390	501	*	4.82199	0.345	0.056	2	OPC_old._.n2hippo108	605	Sdk1	Intronic	605	uc009ail.2	0.6886	28694	0
154373	chr5	141242614	141243114	501	*	5.04726	0.408	0.136	2	MG_young._.n1hippo7	1329	Sdk1	Intronic	1329	uc009ail.2	0.493	28695	0
154374	chr5	141262400	141262900	501	*	2.04714	0.191	0.037	2	IN_Vip_old._.n1hippo108	21115	Sdk1	Intronic	21115	uc009ail.2	0.4132	28696	0
154375	chr5	141295388	141295888	501	*	141.602	0.944	0.922	2	CA1_young._.n2hippo7	54103	Sdk1	Intronic	54103	uc009ail.2	0.4351	28697	0
154376	chr5	141296786	141297286	501	*	6.6339	0.799	0.493	2	IN_Vip_old._.n1hippo108	55501	Sdk1	Intronic	55501	uc009ail.2	0.3593	28698	0
154377	chr5	141310585	141311085	501	*	18.8682	0.749	0.605	2	CA3_young._.n2hippo7	69300	Sdk1	Intronic	62818	uc009aim.1	0.477	28699	0
154378	chr5	141319107	141319607	501	*	9.72501	0.427	0.23	2	CA1_young._.n2hippo7	77822	Sdk1	Intronic	54296	uc009aim.1	0.4092	28700	0
154379	chr5	141324875	141325375	501	*	76.0673	0.95	0.923	2	CA3_young._.n1hippo7	83590	Sdk1	Intronic	48528	uc009aim.1	0.3952	28701	0
154380	chr5	141325378	141325878	501	*	8.32016	0.482	0.279	2	CA1_old._.n2hippo108	84093	Sdk1	Intronic	48025	uc009aim.1	0.4711	28702	0
154381	chr5	141344308	141344808	501	*	31.6037	0.859	0.777	2	CA3_young._.n2hippo7	103023	Sdk1	Intronic	29095	uc009aim.1	0.487	28703	0
154382	chr5	141345360	141345860	501	*	2.45929	0.252	0.045	2	IN_Sst/Pvalb_young._.n1hippo7	104075	Sdk1	Intronic	28043	uc009aim.1	0.503	28704	0
154383	chr5	141349328	141349828	501	*	4.97824	0.535	0.205	2	IN_Sst/Pvalb_young._.n2hippo7	108043	Sdk1	Intronic	24075	uc009aim.1	0.3433	28705	0
154384	chr5	141378019	141378519	501	*	3.55685	0.143	0.027	2	CA3_young._.n2hippo7	136734	Sdk1	Intronic	4614	uc009aim.1	0.499	28706	0
154385	chr5	141379798	141380298	501	*	22.5284	0.791	0.668	2	CA3_young._.n2hippo7	138513	Sdk1	Intronic	6393	uc009aim.1	0.4232	28707	0
154386	chr5	141403522	141404022	501	*	59.3502	0.836	0.769	2	DG_young._.n1hippo7	162237	Sdk1	Intronic	30117	uc009aim.1	0.3633	28708	0
154387	chr5	141406871	141407371	501	*	6.13608	0.482	0.204	2	MG_young._.n1hippo7	165586	Sdk1	Intronic	33466	uc009aim.1	0.493	28709	0
154388	chr5	141417194	141417694	501	*	5.89699	0.487	0.236	2	MG_old._.n2hippo108	175909	Sdk1	Intronic	43789	uc009aim.1	0.4391	28710	0
154389	chr5	141423418	141423918	501	*	5.11062	0.617	0.617	NA	VascMening_young._.Rep1	182133	Sdk1	Intronic	50013	uc009aim.1	0.477	28711	0
154390	chr5	141450072	141450572	501	*	6.6123	0.508	0.259	2	Sub_old._.n1hippo108	208787	Sdk1	Intronic	76667	uc009aim.1	0.3533	28712	0
154391	chr5	141475008	141475508	501	*	9.08837	0.634	0.408	2	CA3_old._.n2hippo108	233723	Sdk1	Intronic	101603	uc009aim.1	0.3513	28713	0
154392	chr5	141477923	141478423	501	*	12.0332	0.871	0.871	NA	CA2_young._.Rep1	236638	Sdk1	Intronic	104518	uc009aim.1	0.4012	28714	0
154393	chr5	141478756	141479256	501	*	7.96458	0.481	0.246	2	CA3_young._.n2hippo7	237471	Sdk1	Intronic	105351	uc009aim.1	0.4112	28715	0
154394	chr5	141493645	141494145	501	*	18.0926	0.6	0.445	2	CA1_young._.n1hippo7	252360	Sdk1	Intronic	120240	uc009aim.1	0.485	28716	0
154395	chr5	141506280	141506780	501	*	26.109	0.679	0.552	2	CA1_young._.n1hippo7	264995	Sdk1	Intronic	132875	uc009aim.1	0.4212	28717	0
154396	chr5	141517463	141517963	501	*	23.7017	0.693	0.563	2	CA1_old._.n1hippo108	276178	Sdk1	Intronic	144058	uc009aim.1	0.3972	28718	0
154397	chr5	141543452	141543952	501	*	6.31288	0.723	0.615	2	Endo_young._.Rep2	302167	Sdk1	Intronic	170047	uc009aim.1	0.501	28719	0
154398	chr5	141556453	141556953	501	*	6.26388	0.7	0.422	2	IN_Sst/Pvalb_young._.n1hippo7	315168	Sdk1	Intronic	183048	uc009aim.1	0.4471	28720	0
154399	chr5	141562044	141562544	501	*	6.93734	0.41	0.176	2	CA3_young._.n1hippo7	320759	Sdk1	Intronic	188639	uc009aim.1	0.4411	28721	0
154400	chr5	141570378	141570878	501	*	47.2784	0.82	0.742	2	CA1_old._.n1hippo108	329093	Sdk1	Intronic	196973	uc009aim.1	0.3912	28722	0
154401	chr5	141574213	141574713	501	*	6.91744	0.748	0.748	NA	VascMening_young._.Rep1	332928	Sdk1	Intronic	200808	uc009aim.1	0.523	28723	0
154402	chr5	141605463	141605963	501	*	63.341	0.918	0.876	2	Sub_young._.n1hippo7	364178	Sdk1	Intronic	210896	uc057bvw.1	0.4711	28724	0
154403	chr5	141617623	141618123	501	*	55.1062	0.815	0.74	2	CA1_young._.n1hippo7	376338	Sdk1	Intronic	198736	uc057bvw.1	0.4152	28725	0
154404	chr5	141625331	141625831	501	*	13.5693	0.898	0.898	NA	CA2_young._.Rep1	384046	Sdk1	Intronic	191028	uc057bvw.1	0.505	28726	0
154405	chr5	141675656	141676156	501	*	4.77109	0.319	0.086	2	CA3_old._.n1hippo108	434371	Sdk1	Intronic	140703	uc057bvw.1	0.4032	28727	0
154406	chr5	141676947	141677447	501	*	28.9101	0.892	0.819	2	CA3_old._.n2hippo108	435662	Sdk1	Intronic	139412	uc057bvw.1	0.4371	28728	0
154407	chr5	141679231	141679731	501	*	21.0093	0.633	0.486	2	CA1_young._.n1hippo7	437946	Sdk1	Intronic	137128	uc057bvw.1	0.4271	28729	0
154408	chr5	141689778	141690278	501	*	14.1258	0.646	0.448	2	CA3_young._.n1hippo7	448493	Sdk1	Intronic	126581	uc057bvw.1	0.479	28730	0
154409	chr5	141691319	141691819	501	*	7.01273	0.433	0.199	2	CA3_young._.n2hippo7	450034	Sdk1	Intronic	125040	uc057bvw.1	0.507	28731	0
154410	chr5	141694944	141695444	501	*	6.11185	0.771	0.771	NA	unknown_young._.Rep1	453659	Sdk1	Intronic	121415	uc057bvw.1	0.497	28732	0
154411	chr5	141698371	141698871	501	*	99.581	0.921	0.887	2	DG_old._.n2hippo108	457086	Sdk1	Intronic	117988	uc057bvw.1	0.4631	28733	0
154412	chr5	141700893	141701393	501	*	10.0377	0.492	0.295	2	CA1_old._.n1hippo108	459608	Sdk1	Intronic	115466	uc057bvw.1	0.477	28734	0
154413	chr5	141720661	141721161	501	*	13.2952	0.577	0.372	2	Astro_old._.n2hippo108	479376	Sdk1	Intronic	95698	uc057bvw.1	0.4291	28735	0
154414	chr5	141722258	141722758	501	*	31.1518	0.847	0.75	2	Sub_old._.n1hippo108	480973	Sdk1	Intronic	94101	uc057bvw.1	0.483	28736	0
154415	chr5	141722867	141723367	501	*	20.2002	0.771	0.618	2	CA3_old._.n1hippo108	481582	Sdk1	Intronic	93492	uc057bvw.1	0.477	28737	0
154416	chr5	141726533	141727033	501	*	10.1085	0.461	0.269	2	CA1_young._.n1hippo7	485248	Sdk1	Intronic	89826	uc057bvw.1	0.4192	28738	0
154417	chr5	141745321	141745821	501	*	5.04726	0.408	0.136	2	MG_young._.n1hippo7	504036	Sdk1	Intronic	71038	uc057bvw.1	0.4431	28739	0
154418	chr5	141747818	141748318	501	*	14.6232	0.822	0.614	2	OPC_old._.n1hippo108	506533	Sdk1	Intronic	68541	uc057bvw.1	0.515	28740	0
154419	chr5	141748762	141749262	501	*	12.0874	0.559	0.384	2	DG_young._.n2hippo7	507477	Sdk1	Intronic	67597	uc057bvw.1	0.475	28741	0
154420	chr5	141753193	141753693	501	*	8.67449	0.58	0.344	2	MG_young._.n2hippo7	511908	Sdk1	Intronic	63166	uc057bvw.1	0.5529	28742	0
154421	chr5	141754167	141754667	501	*	223.01	0.982	0.968	2	MG_young._.n1hippo7	512882	Sdk1	Intronic	62192	uc057bvw.1	0.501	28743	0
154422	chr5	141754716	141755216	501	*	6.10298	0.816	0.62	2	IN_Lamp5_young._.Rep2	513431	Sdk1	Intronic	61643	uc057bvw.1	0.3992	28744	0
154423	chr5	141755356	141755856	501	*	6.13608	0.482	0.204	2	MG_young._.n1hippo7	514071	Sdk1	Intronic	61003	uc057bvw.1	0.505	28745	0
154424	chr5	141757328	141757828	501	*	6.99931	0.526	0.266	2	MG_old._.n1hippo108	516043	Sdk1	Intronic	59031	uc057bvw.1	0.503	28746	0
154425	chr5	141758134	141758634	501	*	16.5561	0.721	0.547	2	MG_young._.n2hippo7	516849	Sdk1	Intronic	58225	uc057bvw.1	0.495	28747	0
154426	chr5	141758873	141759373	501	*	167.95	0.961	0.934	2	MG_old._.n1hippo108	517588	Sdk1	Intronic	57486	uc057bvw.1	0.5349	28748	0
154427	chr5	141759962	141760462	501	*	6.32297	0.484	0.236	2	MG_young._.n2hippo7	518677	Sdk1	Intronic	56397	uc057bvw.1	0.507	28749	0
154428	chr5	141761936	141762436	501	*	17.1108	0.718	0.537	2	MG_old._.n1hippo108	520651	Sdk1	Intronic	54423	uc057bvw.1	0.4152	28750	0
154429	chr5	141762505	141763005	501	*	63.313	0.889	0.82	2	MG_young._.n1hippo7	521220	Sdk1	Intronic	53854	uc057bvw.1	0.491	28751	0
154430	chr5	141763308	141763808	501	*	5.89116	0.473	0.205	2	MG_old._.n1hippo108	522023	Sdk1	Intronic	53051	uc057bvw.1	0.501	28752	0
154431	chr5	141768692	141769192	501	*	7.6419	0.721	0.421	2	OPC_old._.n1hippo108	527407	Sdk1	Intronic	47667	uc057bvw.1	0.4411	28753	0
154432	chr5	141777795	141778295	501	*	5.21444	0.41	0.17	2	MG_young._.n2hippo7	536510	Sdk1	Intronic	38564	uc057bvw.1	0.485	28754	0
154433	chr5	141778333	141778833	501	*	33.6904	0.729	0.623	2	CA1_young._.n1hippo7	537048	Sdk1	Intronic	38026	uc057bvw.1	0.501	28755	0
154434	chr5	141779840	141780340	501	*	72.8516	0.902	0.842	2	MG_old._.n2hippo108	538555	Sdk1	Intronic	36519	uc057bvw.1	0.4591	28756	0
154435	chr5	141781073	141781573	501	*	145.055	0.951	0.918	2	MG_old._.n1hippo108	539788	Sdk1	Intronic	35286	uc057bvw.1	0.509	28757	0
154436	chr5	141781708	141782208	501	*	9.9091	0.614	0.39	2	MG_young._.n2hippo7	540423	Sdk1	Intronic	34651	uc057bvw.1	0.489	28758	0
154437	chr5	141782242	141782742	501	*	5.89116	0.473	0.205	2	MG_old._.n1hippo108	540957	Sdk1	Intronic	34117	uc057bvw.1	0.4511	28759	0
154438	chr5	141783382	141783882	501	*	19.4001	0.749	0.59	2	MG_young._.n2hippo7	542097	Sdk1	Intronic	32977	uc057bvw.1	0.4072	28760	0
154439	chr5	141790748	141791248	501	*	9.95592	0.559	0.334	2	CA3_young._.n2hippo7	549463	Sdk1	Intronic	25611	uc057bvw.1	0.4631	28761	0
154440	chr5	141793868	141794368	501	*	39.7509	0.846	0.753	2	MG_young._.n2hippo7	552583	Sdk1	Intronic	22491	uc057bvw.1	0.4411	28762	0
154441	chr5	141803812	141804312	501	*	14.2067	0.619	0.449	2	DG_old._.n1hippo108	562527	Sdk1	Intronic	12547	uc057bvw.1	0.4491	28763	0
154442	chr5	141823403	141823903	501	*	32.5784	0.723	0.614	2	CA1_young._.n1hippo7	577843	Foxk1	Intronic	7042	uc057bvw.1	0.513	28764	0
154443	chr5	141831342	141831842	501	*	61.5107	0.886	0.837	2	CA1_old._.n2hippo108	569904	Foxk1	Intronic	14981	uc057bvw.1	0.4291	28765	0
154444	chr5	141835817	141836317	501	*	2.12607	0.064	0.007	2	MG_young._.n1hippo7	565429	Foxk1	Intronic	19456	uc057bvw.1	0.4451	28766	0
154445	chr5	141836824	141837324	501	*	6.27509	0.814	0.464	2	ImN_young._.n1hippo7	564422	Foxk1	Intronic	19712	uc009ain.2	0.489	28767	0
154446	chr5	141884235	141884735	501	*	85.5663	0.878	0.829	2	CA1_young._.n1hippo7	517011	Foxk1	Intronic	27697	uc009ain.2	0.489	28768	0
154447	chr5	141884927	141885427	501	*	4.15837	0.306	0.101	2	MG_young._.n2hippo7	516319	Foxk1	Intronic	28389	uc009ain.2	0.4731	28769	0
154448	chr5	141885921	141886421	501	*	46.1475	0.825	0.747	2	DG_old._.n1hippo108	515325	Foxk1	Intronic	29383	uc009ain.2	0.499	28770	0
154449	chr5	141887636	141888136	501	*	4.61881	0.597	0.477	2	Endo_young._.Rep2	513610	Foxk1	Intronic	31098	uc009ain.2	0.4551	28771	0
154450	chr5	141889809	141890309	501	*	12.0099	0.835	0.66	2	IN_Sst/Pvalb_young._.n1hippo7	511437	Foxk1	Intronic	33271	uc009ain.2	0.4731	28772	0
154451	chr5	141890391	141890891	501	*	6.8775	0.651	0.364	2	IN_Sst/Pvalb_young._.n2hippo7	510855	Foxk1	Intronic	33853	uc009ain.2	0.489	28773	0
154452	chr5	141895513	141896013	501	*	7.01273	0.433	0.199	2	CA3_young._.n2hippo7	505733	Foxk1	Intronic	38975	uc009ain.2	0.4671	28774	0
154453	chr5	141899392	141899892	501	*	9.29882	0.562	0.321	2	CA3_old._.n1hippo108	501854	Foxk1	Intronic	42854	uc009ain.2	0.485	28775	0
154454	chr5	141902206	141902706	501	*	4.79718	0.752	0.363	2	ImN_young._.n1hippo7	499040	Foxk1	Intronic	45668	uc009ain.2	0.505	28776	0
154455	chr5	141903200	141903700	501	*	15.3688	0.694	0.528	2	CA3_young._.n2hippo7	498046	Foxk1	Intronic	46662	uc009ain.2	0.507	28777	0
154456	chr5	141907153	141907653	501	*	5.13234	0.426	0.167	2	CA3_old._.n2hippo108	494093	Foxk1	Intronic	50615	uc009ain.2	0.4172	28778	0
154457	chr5	141916908	141917408	501	*	92.6463	0.901	0.855	2	Oligo_young._.n1hippo7	484338	Foxk1	Intronic	60370	uc009ain.2	0.4691	28779	0
154458	chr5	141934521	141935021	501	*	22.7897	0.776	0.637	2	MG_old._.n2hippo108	466725	Foxk1	Intronic	77983	uc009ain.2	0.4631	28780	0
154459	chr5	141935236	141935736	501	*	15.1705	0.705	0.522	2	MG_young._.n2hippo7	466010	Foxk1	Intronic	78698	uc009ain.2	0.4671	28781	0
154460	chr5	141938988	141939488	501	*	39.0957	0.907	0.83	2	IN_Sst/Pvalb_old._.n1hippo108	462258	Foxk1	Intronic	82450	uc009ain.2	0.4691	28782	0
154461	chr5	141940448	141940948	501	*	7.83803	0.632	0.35	2	IN_Sst/Pvalb_old._.n2hippo108	460798	Foxk1	Intronic	83910	uc009ain.2	0.487	28783	0
154462	chr5	141943855	141944355	501	*	24.065	0.915	0.829	2	IN_Sst/Pvalb_young._.n1hippo7	457391	Foxk1	Intronic	87317	uc009ain.2	0.489	28784	0
154463	chr5	141949178	141949678	501	*	5.23038	0.644	0.328	2	IN_Sst/Pvalb_young._.n1hippo7	452068	Foxk1	Intronic	92640	uc009ain.2	0.4351	28785	0
154464	chr5	141952203	141952703	501	*	4.82931	0.402	0.136	2	MG_old._.n1hippo108	449043	Foxk1	Intronic	95665	uc009ain.2	0.521	28786	0
154465	chr5	141966242	141966742	501	*	11.5147	0.629	0.438	2	Sub_young._.n2hippo7	435004	Foxk1	Intronic	109704	uc009ain.2	0.4571	28787	0
154466	chr5	141969981	141970481	501	*	7.27114	0.536	0.266	2	MG_young._.n1hippo7	431265	Foxk1	Intronic	113443	uc009ain.2	0.5329	28788	0
154467	chr5	141971085	141971585	501	*	5.34162	0.724	0.373	2	IN_Vip_young._.n1hippo7	430161	Foxk1	Intronic	114547	uc009ain.2	0.479	28789	0
154468	chr5	141973396	141973896	501	*	5.68242	0.524	0.148	2	ImN_young._.n2hippo7	427850	Foxk1	Intronic	116858	uc009ain.2	0.4631	28790	0
154469	chr5	141975276	141975776	501	*	21.3355	0.752	0.598	2	MG_old._.n1hippo108	425970	Foxk1	Intronic	118738	uc009ain.2	0.4691	28791	0
154470	chr5	141976147	141976647	501	*	8.15431	0.581	0.342	2	MG_old._.n2hippo108	425099	Foxk1	Intronic	119609	uc009ain.2	0.5449	28792	0
154471	chr5	141982485	141982985	501	*	30.3825	0.709	0.593	2	CA1_young._.n1hippo7	418761	Foxk1	Intronic	125947	uc009ain.2	0.4711	28793	0
154472	chr5	141984101	141984601	501	*	26.8832	0.797	0.669	2	MG_young._.n2hippo7	417145	Foxk1	Intronic	127563	uc009ain.2	0.523	28794	0
154473	chr5	141984941	141985441	501	*	48.1658	0.855	0.768	2	MG_old._.n1hippo108	416305	Foxk1	Intronic	128403	uc009ain.2	0.475	28795	0
154474	chr5	141988647	141989147	501	*	55.733	0.922	0.88	2	CA3_young._.n1hippo7	412599	Foxk1	Intronic	132109	uc009ain.2	0.495	28796	0
154475	chr5	141994169	141994669	501	*	20.4133	0.754	0.619	2	Sub_young._.n2hippo7	407077	Foxk1	Intronic	137631	uc009ain.2	0.511	28797	0
154476	chr5	141996761	141997261	501	*	23.781	0.803	0.694	2	CA3_young._.n2hippo7	404485	Foxk1	Intronic	140223	uc009ain.2	0.479	28798	0
154477	chr5	141997560	141998060	501	*	18.5261	0.735	0.593	2	Sub_young._.n2hippo7	403686	Foxk1	Intronic	141022	uc009ain.2	0.505	28799	0
154478	chr5	142001740	142002240	501	*	3.25706	0.311	0.08	2	IN_Sst/Pvalb_young._.n2hippo7	399506	Foxk1	Intronic	145202	uc009ain.2	0.4691	28800	0
154479	chr5	142009808	142010308	501	*	43.6004	0.817	0.735	2	DG_old._.n1hippo108	391438	Foxk1	Intronic	153270	uc009ain.2	0.519	28801	0
154480	chr5	142016454	142016954	501	*	11.8909	0.663	0.487	2	Sub_young._.n1hippo7	384792	Foxk1	Intronic	159916	uc009ain.2	0.4511	28802	0
154481	chr5	142023179	142023679	501	*	10.6762	0.871	0.659	2	IN_Vip_young._.n1hippo7	378067	Foxk1	Intronic	166641	uc009ain.2	0.487	28803	0
154482	chr5	142024434	142024934	501	*	43.5089	0.806	0.721	2	CA1_old._.n1hippo108	376812	Foxk1	Intronic	167896	uc009ain.2	0.5349	28804	0
154483	chr5	142032715	142033215	501	*	13.5693	0.898	0.898	NA	CA2_young._.Rep1	368531	Foxk1	Intronic	176177	uc009ain.2	0.477	28805	0
154484	chr5	142033311	142033811	501	*	20.4542	0.7	0.571	2	CA1_old._.n2hippo108	367935	Foxk1	Intronic	176773	uc009ain.2	0.3373	28806	0
154485	chr5	142036555	142037055	501	*	20.8931	0.841	0.732	2	CA3_old._.n2hippo108	364691	Foxk1	Intronic	180017	uc009ain.2	0.5309	28807	0
154486	chr5	142038102	142038602	501	*	8.67449	0.58	0.344	2	MG_young._.n2hippo7	363144	Foxk1	Intronic	181564	uc009ain.2	0.519	28808	0
154487	chr5	142044500	142045000	501	*	3.9688	0.238	0.064	2	CA3_old._.n1hippo108	356746	Foxk1	Intronic	187962	uc009ain.2	0.495	28809	0
154488	chr5	142046943	142047443	501	*	20.0713	0.764	0.627	2	CA3_young._.n2hippo7	354303	Foxk1	Intronic	190405	uc009ain.2	0.4711	28810	0
154489	chr5	142059413	142059913	501	*	8.17955	0.574	0.339	2	Sub_old._.n1hippo108	341833	Foxk1	Intronic	202875	uc009ain.2	0.3992	28811	0
154490	chr5	142061716	142062216	501	*	87.5047	0.959	0.937	2	CA3_young._.n1hippo7	339530	Foxk1	Intronic	205178	uc009ain.2	0.519	28812	0
154491	chr5	142064511	142065011	501	*	4.24015	0.338	0.113	2	CA3_old._.n2hippo108	336735	Foxk1	Intronic	207973	uc009ain.2	0.499	28813	0
154492	chr5	142070339	142070839	501	*	108.88	0.929	0.885	2	MG_old._.n1hippo108	330907	Foxk1	Intronic	213801	uc009ain.2	0.487	28814	0
154493	chr5	142071224	142071724	501	*	8.14913	0.566	0.318	2	MG_old._.n1hippo108	330022	Foxk1	Intronic	214686	uc009ain.2	0.523	28815	0
154494	chr5	142072692	142073192	501	*	5.89699	0.487	0.236	2	MG_old._.n2hippo108	328554	Foxk1	Intronic	216154	uc009ain.2	0.4651	28816	0
154495	chr5	142073373	142073873	501	*	10.5588	0.627	0.405	2	MG_old._.n1hippo108	327873	Foxk1	Intronic	216835	uc009ain.2	0.483	28817	0
154496	chr5	142073892	142074392	501	*	9.33662	0.599	0.364	2	MG_old._.n1hippo108	327354	Foxk1	Intronic	217354	uc009ain.2	0.503	28818	0
154497	chr5	142074697	142075197	501	*	328.447	0.995	0.99	2	MG_old._.n1hippo108	326549	Foxk1	Intronic	218159	uc009ain.2	0.5429	28819	0
154498	chr5	142075507	142076007	501	*	10.5588	0.627	0.405	2	MG_old._.n1hippo108	325739	Foxk1	Intronic	218969	uc009ain.2	0.4271	28820	0
154499	chr5	142076853	142077353	501	*	5.89116	0.473	0.205	2	MG_old._.n1hippo108	324393	Foxk1	Intronic	220315	uc009ain.2	0.495	28821	0
154500	chr5	142081529	142082029	501	*	35.1404	0.857	0.78	2	Sub_young._.n1hippo7	319717	Foxk1	Intronic	224991	uc009ain.2	0.511	28822	0
154501	chr5	142082207	142082707	501	*	8.67449	0.58	0.344	2	MG_young._.n2hippo7	319039	Foxk1	Intronic	225669	uc009ain.2	0.4531	28823	0
154502	chr5	142093918	142094418	501	*	6.36497	0.478	0.256	2	Sub_young._.n1hippo7	307328	Foxk1	Intronic	237380	uc009ain.2	0.4431	28824	0
154503	chr5	142096484	142096984	501	*	18.1868	0.938	0.787	2	ImN_young._.n1hippo7	304762	Foxk1	Exonic	239946	uc009ain.2	0.5529	28825	0
154504	chr5	142100220	142100720	501	*	13.0257	0.622	0.422	2	CA3_young._.n1hippo7	301026	Foxk1	Intronic	243682	uc009ain.2	0.489	28826	0
154505	chr5	142107386	142107886	501	*	9.32636	0.859	0.619	2	IN_Vip_old._.n1hippo108	293860	Foxk1	Intronic	250848	uc009ain.2	0.491	28827	0
154506	chr5	142126534	142127034	501	*	14.906	0.69	0.52	2	Sub_young._.n2hippo7	274712	Foxk1	Intronic	269996	uc009ain.2	0.4311	28828	0
154507	chr5	142139881	142140381	501	*	20.0191	0.957	0.957	NA	CA2_young._.Rep1	261365	Foxk1	Intronic	261365	uc009aio.1	0.5589	28829	0
154508	chr5	142141236	142141736	501	*	7.13275	0.624	0.226	2	ImN_young._.n2hippo7	260010	Foxk1	Intronic	260010	uc009aio.1	0.499	28830	0
154509	chr5	142149539	142150039	501	*	58.9025	0.826	0.756	2	CA1_young._.n1hippo7	251707	Foxk1	Intronic	251707	uc009aio.1	0.479	28831	0
154510	chr5	142157198	142157698	501	*	16.3616	0.93	0.762	2	ImN_young._.n1hippo7	244048	Foxk1	Intronic	244048	uc009aio.1	0.4551	28832	0
154511	chr5	142173547	142174047	501	*	4.24645	0.561	0.248	2	IN_Sst/Pvalb_young._.n1hippo7	227699	Foxk1	Intronic	227699	uc009aio.1	0.499	28833	0
154512	chr5	142178037	142178537	501	*	69.6938	0.9	0.857	2	CA1_old._.n2hippo108	223209	Foxk1	Intronic	223209	uc009aio.1	0.493	28834	0
154513	chr5	142208682	142209182	501	*	7.09166	0.515	0.294	2	Sub_young._.n1hippo7	192564	Foxk1	Intronic	192564	uc009aio.1	0.499	28835	0
154514	chr5	142215906	142216406	501	*	129.155	0.939	0.913	2	DG_old._.n2hippo108	185340	Foxk1	Distal	185340	uc009aio.1	0.4531	28836	0
154515	chr5	142216493	142216993	501	*	5.58419	0.75	0.492	2	IN_Lamp5_old._.Rep2	184753	Foxk1	Distal	184753	uc009aio.1	0.5509	28837	0
154516	chr5	142217462	142217962	501	*	8.14913	0.566	0.318	2	MG_old._.n1hippo108	183784	Foxk1	Distal	183784	uc009aio.1	0.523	28838	0
154517	chr5	142218258	142218758	501	*	112.834	0.937	0.897	2	MG_young._.n1hippo7	182988	Foxk1	Distal	182988	uc009aio.1	0.499	28839	0
154518	chr5	142218846	142219346	501	*	5.21444	0.41	0.17	2	MG_young._.n2hippo7	182400	Foxk1	Distal	182400	uc009aio.1	0.4411	28840	0
154519	chr5	142222139	142222639	501	*	39.7509	0.846	0.753	2	MG_young._.n2hippo7	179107	Foxk1	Distal	179107	uc009aio.1	0.5349	28841	0
154520	chr5	142227118	142227618	501	*	28.7485	0.822	0.718	2	CA3_young._.n1hippo7	174128	Foxk1	Distal	174128	uc009aio.1	0.475	28842	0
154521	chr5	142228923	142229423	501	*	9.98843	0.749	0.504	2	IN_Sst/Pvalb_young._.n2hippo7	172323	Foxk1	Distal	172323	uc009aio.1	0.487	28843	0
154522	chr5	142233701	142234201	501	*	8.17955	0.574	0.339	2	Sub_old._.n1hippo108	167545	Foxk1	Distal	167545	uc009aio.1	0.475	28844	0
154523	chr5	142234997	142235497	501	*	22.0905	0.647	0.508	2	CA1_young._.n2hippo7	166249	Foxk1	Distal	166249	uc009aio.1	0.481	28845	0
154524	chr5	142237833	142238333	501	*	8.99765	0.601	0.374	2	Sub_old._.n1hippo108	163413	Foxk1	Distal	163413	uc009aio.1	0.4491	28846	0
154525	chr5	142238911	142239411	501	*	18.5261	0.735	0.593	2	Sub_young._.n2hippo7	162335	Foxk1	Distal	162335	uc009aio.1	0.4731	28847	0
154526	chr5	142257963	142258463	501	*	6.9387	0.477	0.236	2	Sub_young._.n2hippo7	143283	Foxk1	Distal	143283	uc009aio.1	0.4032	28848	0
154527	chr5	142259620	142260120	501	*	9.17841	0.597	0.4	2	Oligo_young._.n2hippo7	141626	Foxk1	Distal	141626	uc009aio.1	0.4591	28849	0
154528	chr5	142266783	142267283	501	*	3.31929	0.431	0.121	2	IN_Sst/Pvalb_young._.n1hippo7	134463	Foxk1	Distal	134463	uc009aio.1	0.3573	28850	0
154529	chr5	142288074	142288574	501	*	9.14475	0.612	0.391	2	Sub_old._.n2hippo108	113172	Foxk1	Distal	113172	uc009aio.1	0.481	28851	0
154530	chr5	142291394	142291894	501	*	61.8523	0.932	0.896	2	CA3_young._.n1hippo7	109852	Foxk1	Distal	109852	uc009aio.1	0.481	28852	0
154531	chr5	142291921	142292421	501	*	4.86763	0.317	0.122	2	DG_old._.n2hippo108	109325	Foxk1	Distal	109325	uc009aio.1	0.487	28853	0
154532	chr5	142313271	142313771	501	*	4.09261	0.441	0.167	2	IN_Sst/Pvalb_young._.n2hippo7	87975	Foxk1	Distal	87975	uc009aio.1	0.4251	28854	0
154533	chr5	142313857	142314357	501	*	71.2642	0.945	0.915	2	CA3_young._.n1hippo7	87389	Foxk1	Distal	87389	uc009aio.1	0.521	28855	0
154534	chr5	142317683	142318183	501	*	19.8496	0.898	0.791	2	IN_Sst/Pvalb_young._.n1hippo7	83563	Foxk1	Distal	83563	uc009aio.1	0.3713	28856	0
154535	chr5	142319258	142319758	501	*	57.9951	0.854	0.79	2	DG_old._.n1hippo108	81988	Foxk1	Distal	81988	uc009aio.1	0.519	28857	0
154536	chr5	142324882	142325382	501	*	19.9057	0.742	0.58	2	MG_old._.n1hippo108	76364	Foxk1	Distal	76364	uc009aio.1	0.477	28858	0
154537	chr5	142327216	142327716	501	*	12.7692	0.557	0.373	2	DG_young._.n1hippo7	74030	Foxk1	Distal	74030	uc009aio.1	0.481	28859	0
154538	chr5	142329757	142330257	501	*	28.3855	0.737	0.628	2	DG_young._.n2hippo7	71489	Foxk1	Distal	71489	uc009aio.1	0.4212	28860	0
154539	chr5	142337680	142338180	501	*	15.5308	0.603	0.437	2	DG_young._.n1hippo7	63566	Foxk1	Distal	63566	uc009aio.1	0.509	28861	0
154540	chr5	142339205	142339705	501	*	5.49562	0.301	0.117	2	DG_young._.n1hippo7	62041	Foxk1	Distal	62041	uc009aio.1	0.4651	28862	0
154541	chr5	142339831	142340331	501	*	5.49562	0.301	0.117	2	DG_young._.n1hippo7	61415	Foxk1	Distal	61415	uc009aio.1	0.4291	28863	0
154542	chr5	142340354	142340854	501	*	108.75	0.927	0.896	2	DG_old._.n2hippo108	60892	Foxk1	Distal	60892	uc009aio.1	0.5529	28864	0
154543	chr5	142340982	142341482	501	*	301.928	0.967	0.954	2	DG_young._.n1hippo7	60264	Foxk1	Distal	60264	uc009aio.1	0.5609	28865	0
154544	chr5	142342210	142342710	501	*	53.8538	0.812	0.737	2	CA1_young._.n1hippo7	59036	Foxk1	Distal	59036	uc009aio.1	0.3932	28866	0
154545	chr5	142342731	142343231	501	*	4.17205	0.25	0.08	2	DG_old._.n2hippo108	58515	Foxk1	Distal	58515	uc009aio.1	0.4351	28867	0
154546	chr5	142346459	142346959	501	*	302.941	0.971	0.96	2	DG_young._.n2hippo7	54787	Foxk1	Distal	54787	uc009aio.1	0.4531	28868	0
154547	chr5	142347652	142348152	501	*	9.32897	0.475	0.282	2	DG_young._.n1hippo7	53594	Foxk1	Distal	53594	uc009aio.1	0.521	28869	0
154548	chr5	142348781	142349281	501	*	134.184	0.928	0.9	2	DG_young._.n2hippo7	52465	Foxk1	Distal	52465	uc009aio.1	0.4471	28870	0
154549	chr5	142350296	142350796	501	*	6.34878	0.421	0.205	2	DG_old._.n2hippo108	50950	Foxk1	Distal	50950	uc009aio.1	0.495	28871	0
154550	chr5	142352426	142352926	501	*	28.8695	0.841	0.732	2	CA3_old._.n1hippo108	48820	Foxk1	Distal	48820	uc009aio.1	0.499	28872	0
154551	chr5	142359016	142359516	501	*	13.5693	0.898	0.898	NA	CA2_young._.Rep1	42230	Foxk1	Distal	42230	uc009aio.1	0.517	28873	0
154552	chr5	142361033	142361533	501	*	8.09581	0.445	0.237	2	DG_young._.n2hippo7	40213	Foxk1	Distal	40213	uc009aio.1	0.499	28874	0
154553	chr5	142362783	142363283	501	*	232.416	0.955	0.938	2	DG_young._.n1hippo7	38463	Foxk1	Distal	38463	uc009aio.1	0.4531	28875	0
154554	chr5	142364055	142364555	501	*	7.72714	0.418	0.22	2	DG_young._.n1hippo7	37191	Foxk1	Distal	37191	uc009aio.1	0.4691	28876	0
154555	chr5	142365796	142366296	501	*	5.93896	0.337	0.136	2	DG_young._.n2hippo7	35450	Foxk1	Distal	35450	uc009aio.1	0.4631	28877	0
154556	chr5	142366348	142366848	501	*	9.63727	0.498	0.303	2	DG_young._.n2hippo7	34898	Foxk1	Distal	34898	uc009aio.1	0.475	28878	0
154557	chr5	142366895	142367395	501	*	48.8435	0.821	0.748	2	DG_young._.n2hippo7	34351	Foxk1	Distal	34351	uc009aio.1	0.509	28879	0
154558	chr5	142367450	142367950	501	*	502.483	0.995	0.992	2	DG_old._.n2hippo108	33796	Foxk1	Distal	33796	uc009aio.1	0.6806	28880	0
154559	chr5	142368295	142368795	501	*	9.9091	0.614	0.39	2	MG_young._.n2hippo7	32951	Foxk1	Distal	32951	uc009aio.1	0.4671	28881	0
154560	chr5	142370885	142371385	501	*	3.82633	0.308	0.101	2	MG_old._.n2hippo108	30361	Foxk1	Distal	30361	uc009aio.1	0.521	28882	0
154561	chr5	142371714	142372214	501	*	8.13426	0.788	0.699	2	Endo_young._.Rep1	29532	Foxk1	Distal	29532	uc009aio.1	0.4691	28883	0
154562	chr5	142376001	142376501	501	*	30.3113	0.814	0.702	2	MG_old._.n2hippo108	25245	Foxk1	Distal	25245	uc009aio.1	0.483	28884	0
154563	chr5	142379542	142380042	501	*	39.2842	0.777	0.687	2	DG_young._.n1hippo7	21704	Foxk1	Distal	21704	uc009aio.1	0.4731	28885	0
154564	chr5	142380390	142380890	501	*	221.628	0.973	0.962	2	CA1_young._.n2hippo7	20856	Foxk1	Distal	20856	uc009aio.1	0.509	28886	0
154565	chr5	142382395	142382895	501	*	31.4012	0.783	0.69	2	CA1_old._.n2hippo108	18851	Foxk1	Distal	18851	uc009aio.1	0.4471	28887	0
154566	chr5	142384815	142385315	501	*	12.0332	0.871	0.871	NA	CA2_young._.Rep1	16431	Foxk1	Distal	16431	uc009aio.1	0.5269	28888	0
154567	chr5	142386219	142386719	501	*	8.09581	0.445	0.237	2	DG_young._.n2hippo7	15027	Foxk1	Distal	15027	uc009aio.1	0.507	28889	0
154568	chr5	142386760	142387260	501	*	10.7659	0.865	0.865	NA	VascMening_young._.Rep1	14486	Foxk1	Distal	14486	uc009aio.1	0.5409	28890	0
154569	chr5	142387648	142388148	501	*	13.6735	0.573	0.395	2	DG_young._.n1hippo7	13598	Foxk1	Distal	13598	uc009aio.1	0.497	28891	0
154570	chr5	142391834	142392334	501	*	5.49562	0.301	0.117	2	DG_young._.n1hippo7	9412	Foxk1	Distal	9412	uc009aio.1	0.503	28892	0
154571	chr5	142400072	142400572	501	*	21.3836	0.855	0.728	2	IN_Sst/Pvalb_old._.n2hippo108	1174	Foxk1	Promoter	1174	uc009aio.1	0.4671	28893	0
154572	chr5	142400607	142401107	501	*	7.5147	0.554	0.32	2	Sub_old._.n2hippo108	639	Foxk1	Promoter	639	uc009aio.1	0.479	28894	0
154573	chr5	142401243	142401743	501	*	109.451	0.996	0.989	2	IN_Sst/Pvalb_young._.n1hippo7	3	Foxk1	Promoter	3	uc009aio.1	0.7405	28895	0
154574	chr5	142401814	142402314	501	*	26.4336	0.795	0.692	2	Oligo_young._.n2hippo7	566	Foxk1	Intronic	566	uc009aio.1	0.6567	28896	0
154575	chr5	142402496	142402996	501	*	47.8276	0.806	0.726	2	DG_young._.n1hippo7	1248	Foxk1	Intronic	1248	uc009aio.1	0.5289	28897	0
154576	chr5	142403070	142403570	501	*	8.12575	0.564	0.357	2	Oligo_young._.n2hippo7	1822	Foxk1	Intronic	1822	uc009aio.1	0.5529	28898	0
154577	chr5	142403692	142404192	501	*	15.1549	0.66	0.509	2	DG_old._.n2hippo108	2444	Foxk1	Intronic	2444	uc009aio.1	0.4331	28899	0
154578	chr5	142404546	142405046	501	*	26.7362	0.711	0.593	2	DG_young._.n1hippo7	3298	Foxk1	Intronic	3298	uc009aio.1	0.505	28900	0
154579	chr5	142405384	142405884	501	*	142.555	0.926	0.897	2	DG_young._.n1hippo7	4136	Foxk1	Intronic	4136	uc009aio.1	0.485	28901	0
154580	chr5	142406365	142406865	501	*	13.804	0.592	0.427	2	DG_young._.n2hippo7	5117	Foxk1	Intronic	5117	uc009aio.1	0.511	28902	0
154581	chr5	142407283	142407783	501	*	65.574	0.893	0.847	2	CA1_old._.n2hippo108	6035	Foxk1	Intronic	6035	uc009aio.1	0.503	28903	0
154582	chr5	142407991	142408491	501	*	7.13537	0.436	0.225	2	DG_old._.n1hippo108	6743	Foxk1	Intronic	6743	uc009aio.1	0.5828	28904	0
154583	chr5	142408569	142409069	501	*	15.1758	0.633	0.471	2	DG_old._.n1hippo108	7321	Foxk1	Intronic	7321	uc009aio.1	0.525	28905	0
154584	chr5	142409338	142409838	501	*	24.2545	0.771	0.63	2	MG_old._.n1hippo108	8090	Foxk1	Intronic	8090	uc009aio.1	0.4431	28906	0
154585	chr5	142410040	142410540	501	*	21.0093	0.633	0.486	2	CA1_young._.n1hippo7	8792	Foxk1	Intronic	8792	uc009aio.1	0.5269	28907	0
154586	chr5	142411481	142411981	501	*	5.5939	0.373	0.164	2	DG_old._.n2hippo108	10233	Foxk1	Intronic	10233	uc009aio.1	0.507	28908	0
154587	chr5	142412609	142413109	501	*	52.2533	0.857	0.788	2	Oligo_young._.n1hippo7	11361	Foxk1	Intronic	11361	uc009aio.1	0.5589	28909	0
154588	chr5	142413317	142413817	501	*	5.59451	0.352	0.143	2	DG_old._.n1hippo108	12069	Foxk1	Intronic	12069	uc009aio.1	0.4192	28910	0
154589	chr5	142414176	142414676	501	*	4.86763	0.317	0.122	2	DG_old._.n2hippo108	12928	Foxk1	Intronic	12928	uc009aio.1	0.495	28911	0
154590	chr5	142415657	142416157	501	*	13.5326	0.746	0.578	2	CA3_old._.n2hippo108	14409	Foxk1	Intronic	14409	uc009aio.1	0.4271	28912	0
154591	chr5	142416263	142416763	501	*	6.369	0.68	0.356	2	OPC_old._.n1hippo108	15015	Foxk1	Intronic	15015	uc009aio.1	0.521	28913	0
154592	chr5	142417030	142417530	501	*	9.62096	0.551	0.359	2	DG_old._.n2hippo108	15782	Foxk1	Intronic	15782	uc009aio.1	0.507	28914	0
154593	chr5	142418424	142418924	501	*	4.17205	0.25	0.08	2	DG_old._.n2hippo108	17176	Foxk1	Intronic	17176	uc009aio.1	0.505	28915	0
154594	chr5	142419372	142419872	501	*	5.93896	0.337	0.136	2	DG_young._.n2hippo7	18124	Foxk1	Intronic	18124	uc009aio.1	0.5389	28916	0
154595	chr5	142420156	142420656	501	*	9.40309	0.602	0.396	2	Sub_young._.n1hippo7	18908	Foxk1	Intronic	18908	uc009aio.1	0.5269	28917	0
154596	chr5	142420741	142421241	501	*	21.3141	0.701	0.566	2	DG_old._.n1hippo108	19493	Foxk1	Intronic	19493	uc009aio.1	0.509	28918	0
154597	chr5	142421341	142421841	501	*	17.4283	0.724	0.477	2	EPC/CPC_young._.Rep1	20093	Foxk1	Intronic	20093	uc009aio.1	0.4351	28919	0
154598	chr5	142421960	142422460	501	*	5.49562	0.301	0.117	2	DG_young._.n1hippo7	20712	Foxk1	Intronic	20712	uc009aio.1	0.5589	28920	0
154599	chr5	142422895	142423395	501	*	65.7471	0.868	0.811	2	CA1_old._.n1hippo108	21647	Foxk1	Intronic	21647	uc009aio.1	0.5469	28921	0
154600	chr5	142423658	142424158	501	*	45.8767	0.845	0.778	2	CA1_old._.n2hippo108	22410	Foxk1	Intronic	22410	uc009aio.1	0.4331	28922	0
154601	chr5	142424522	142425022	501	*	11.5764	0.665	0.466	2	Sub_old._.n1hippo108	23274	Foxk1	Intronic	23274	uc009aio.1	0.5649	28923	0
154602	chr5	142425035	142425535	501	*	104.651	0.897	0.85	2	Astro_old._.n1hippo108	23787	Foxk1	Intronic	23787	uc009aio.1	0.5389	28924	0
154603	chr5	142426487	142426987	501	*	15.1549	0.66	0.509	2	DG_old._.n2hippo108	25239	Foxk1	Intronic	25239	uc009aio.1	0.497	28925	0
154604	chr5	142427725	142428225	501	*	4.61881	0.597	0.477	2	Endo_young._.Rep2	26477	Foxk1	Intronic	26477	uc009aio.1	0.5349	28926	0
154605	chr5	142428316	142428816	501	*	5.11062	0.617	0.617	NA	VascMening_young._.Rep1	27068	Foxk1	Intronic	27068	uc009aio.1	0.501	28927	0
154606	chr5	142430409	142430909	501	*	6.6123	0.508	0.259	2	Sub_old._.n1hippo108	29161	Foxk1	Intronic	29161	uc009aio.1	0.505	28928	0
154607	chr5	142431028	142431528	501	*	47.6644	0.812	0.726	2	Oligo_old._.n2hippo108	29780	Foxk1	Intronic	29780	uc009aio.1	0.5449	28929	0
154608	chr5	142431996	142432496	501	*	5.11062	0.617	0.617	NA	VascMening_young._.Rep1	30748	Foxk1	Intronic	30748	uc009aio.1	0.5569	28930	0
154609	chr5	142432919	142433419	501	*	26.3318	0.825	0.725	2	CA3_young._.n2hippo7	30761	Ap5z1	Intronic	30761	uc009aip.1	0.5409	28931	0
154610	chr5	142433431	142433931	501	*	18.0926	0.6	0.445	2	CA1_young._.n1hippo7	30249	Ap5z1	Intronic	30249	uc009aip.1	0.5449	28932	0
154611	chr5	142433952	142434452	501	*	237.563	0.965	0.951	2	CA1_young._.n1hippo7	29728	Ap5z1	Intronic	29728	uc009aip.1	0.519	28933	0
154612	chr5	142434495	142434995	501	*	13.5659	0.609	0.442	2	CA1_old._.n2hippo108	29185	Ap5z1	Intronic	29185	uc009aip.1	0.4711	28934	0
154613	chr5	142435445	142435945	501	*	8.76787	0.525	0.328	2	DG_old._.n2hippo108	28235	Ap5z1	Intronic	28235	uc009aip.1	0.5389	28935	0
154614	chr5	142436031	142436531	501	*	4.17205	0.25	0.08	2	DG_old._.n2hippo108	27649	Ap5z1	Intronic	27649	uc009aip.1	0.5329	28936	0
154615	chr5	142437545	142438045	501	*	6.24578	0.439	0.216	2	Sub_young._.n2hippo7	26135	Ap5z1	Intronic	26135	uc009aip.1	0.485	28937	0
154616	chr5	142438292	142438792	501	*	57.9951	0.854	0.79	2	DG_old._.n1hippo108	25388	Ap5z1	Intronic	25388	uc009aip.1	0.5389	28938	0
154617	chr5	142439308	142439808	501	*	2.90066	0.364	0.097	2	OPC_old._.n1hippo108	24372	Ap5z1	Intronic	24372	uc009aip.1	0.475	28939	0
154618	chr5	142439821	142440321	501	*	35.4523	0.82	0.731	2	Oligo_young._.n1hippo7	23859	Ap5z1	Intronic	23859	uc009aip.1	0.5729	28940	0
154619	chr5	142440396	142440896	501	*	51.6549	0.997	0.994	2	Endo_young._.Rep1	23284	Ap5z1	Intronic	23284	uc009aip.1	0.5968	28941	0
154620	chr5	142440921	142441421	501	*	9.99043	0.532	0.337	2	CA1_old._.n2hippo108	22759	Ap5z1	Intronic	22759	uc009aip.1	0.5529	28942	0
154621	chr5	142441528	142442028	501	*	14.5039	0.625	0.463	2	CA1_old._.n2hippo108	22152	Ap5z1	Intronic	22152	uc009aip.1	0.5449	28943	0
154622	chr5	142442163	142442663	501	*	8.14913	0.566	0.318	2	MG_old._.n1hippo108	21517	Ap5z1	Intronic	21517	uc009aip.1	0.5489	28944	0
154623	chr5	142443032	142443532	501	*	4.83555	0.414	0.171	2	MG_old._.n2hippo108	20648	Ap5z1	Intronic	20648	uc009aip.1	0.5968	28945	0
154624	chr5	142443546	142444046	501	*	48.1658	0.855	0.768	2	MG_old._.n1hippo108	20134	Ap5z1	Intronic	20134	uc009aip.1	0.5609	28946	0
154625	chr5	142444081	142444581	501	*	6.35155	0.397	0.185	2	DG_old._.n1hippo108	19599	Ap5z1	Intronic	19599	uc009aip.1	0.5808	28947	0
154626	chr5	142444883	142445383	501	*	14.1875	0.646	0.486	2	DG_old._.n2hippo108	18797	Ap5z1	Intronic	18797	uc009aip.1	0.5689	28948	0
154627	chr5	142445635	142446135	501	*	22.3863	0.71	0.58	2	DG_old._.n1hippo108	18045	Ap5z1	Intronic	18045	uc009aip.1	0.5509	28949	0
154628	chr5	142446150	142446650	501	*	3.03313	0.175	0.02	2	MG_young._.n1hippo7	17530	Ap5z1	Intronic	17530	uc009aip.1	0.5369	28950	0
154629	chr5	142446838	142447338	501	*	16.1613	0.646	0.486	2	DG_old._.n1hippo108	16842	Ap5z1	Intronic	16842	uc009aip.1	0.495	28951	0
154630	chr5	142447442	142447942	501	*	8.67449	0.58	0.344	2	MG_young._.n2hippo7	16238	Ap5z1	Intronic	16238	uc009aip.1	0.5509	28952	0
154631	chr5	142448062	142448562	501	*	145.026	0.959	0.942	2	CA1_old._.n2hippo108	15618	Ap5z1	Intronic	15618	uc009aip.1	0.5609	28953	0
154632	chr5	142448608	142449108	501	*	8.31989	0.56	0.333	2	Oligo_young._.n1hippo7	15072	Ap5z1	Intronic	15072	uc009aip.1	0.5329	28954	0
154633	chr5	142449320	142449820	501	*	7.94417	0.47	0.263	2	DG_old._.n1hippo108	14360	Ap5z1	Intronic	14360	uc009aip.1	0.491	28955	0
154634	chr5	142449985	142450485	501	*	5.14647	0.415	0.167	2	Sub_old._.n1hippo108	13695	Ap5z1	Intronic	13695	uc009aip.1	0.5569	28956	0
154635	chr5	142451624	142452124	501	*	68.5391	0.863	0.8	2	Astro_old._.n1hippo108	12056	Ap5z1	Intronic	12056	uc009aip.1	0.6028	28957	0
154636	chr5	142452498	142452998	501	*	11.7481	0.677	0.479	2	Sub_old._.n2hippo108	11182	Ap5z1	Intronic	11182	uc009aip.1	0.5529	28958	0
154637	chr5	142453128	142453628	501	*	10.4954	0.575	0.387	2	DG_old._.n2hippo108	10552	Ap5z1	Intronic	10552	uc009aip.1	0.5729	28959	0
154638	chr5	142453779	142454279	501	*	12.0874	0.559	0.384	2	DG_young._.n2hippo7	9901	Ap5z1	Exonic	9901	uc009aip.1	0.5629	28960	0
154639	chr5	142454690	142455190	501	*	5.59451	0.352	0.143	2	DG_old._.n1hippo108	8990	Ap5z1	Intronic	8990	uc009aip.1	0.4731	28961	0
154640	chr5	142455445	142455945	501	*	10.1609	0.498	0.303	2	DG_young._.n1hippo7	8235	Ap5z1	Intronic	8235	uc009aip.1	0.5828	28962	0
154641	chr5	142456361	142456861	501	*	8.17955	0.574	0.339	2	Sub_old._.n1hippo108	7319	Ap5z1	Exonic	7319	uc009aip.1	0.6168	28963	0
154642	chr5	142457404	142457904	501	*	57.6654	0.851	0.786	2	CA1_old._.n1hippo108	6276	Ap5z1	Exonic	6276	uc009aip.1	0.5669	28964	0
154643	chr5	142458453	142458953	501	*	12.3203	0.586	0.4	2	DG_old._.n1hippo108	5227	Ap5z1	Exonic	5227	uc009aip.1	0.5689	28965	0
154644	chr5	142459085	142459585	501	*	59.0297	0.918	0.87	2	Sub_old._.n2hippo108	4595	Ap5z1	Exonic	4595	uc009aip.1	0.511	28966	0
154645	chr5	142459639	142460139	501	*	5.98032	0.475	0.236	2	Sub_old._.n2hippo108	4041	Ap5z1	Exonic	4041	uc009aip.1	0.5309	28967	0
154646	chr5	142460514	142461014	501	*	18.179	0.67	0.517	2	DG_old._.n1hippo108	3166	Ap5z1	Exonic	3166	uc009aip.1	0.5429	28968	0
154647	chr5	142461157	142461657	501	*	8.37077	0.46	0.238	2	Astro_old._.n2hippo108	2523	Ap5z1	Exonic	2523	uc009aip.1	0.4571	28969	0
154648	chr5	142461846	142462346	501	*	15.1758	0.633	0.471	2	DG_old._.n1hippo108	1834	Ap5z1	Promoter	1834	uc009aip.1	0.4731	28970	0
154649	chr5	142462487	142462987	501	*	17.6012	0.725	0.576	2	Sub_young._.n2hippo7	1193	Ap5z1	Promoter	1193	uc009aip.1	0.523	28971	0
154650	chr5	142463144	142463644	501	*	14.3446	0.593	0.399	2	Astro_old._.n2hippo108	536	Ap5z1	Promoter	536	uc009aip.1	0.481	28972	0
154651	chr5	142463669	142464169	501	*	42.0989	0.998	0.998	NA	VascMening_young._.Rep1	11	Ap5z1	Promoter	11	uc009aip.1	0.6447	28973	0
154652	chr5	142464199	142464699	501	*	9.29882	0.562	0.321	2	CA3_old._.n1hippo108	517	Ap5z1	Intronic	517	uc009aip.1	0.5369	28974	0
154653	chr5	142464993	142465493	501	*	14.3226	0.713	0.538	2	Sub_old._.n1hippo108	1311	Ap5z1	Intronic	1014	uc012ege.1	0.5289	28975	0
154654	chr5	142466322	142466822	501	*	8.12575	0.564	0.357	2	Oligo_young._.n2hippo7	2640	Ap5z1	Exonic	313	uc012ege.1	0.5709	28976	0
154655	chr5	142467295	142467795	501	*	9.08837	0.634	0.408	2	CA3_old._.n2hippo108	3613	Ap5z1	Intronic	1286	uc012ege.1	0.5509	28977	0
154656	chr5	142467923	142468423	501	*	7.45924	0.425	0.194	2	Astro_old._.n2hippo108	4241	Ap5z1	Intronic	1914	uc012ege.1	0.5329	28978	0
154657	chr5	142468490	142468990	501	*	5.25268	0.425	0.191	2	Sub_old._.n2hippo108	4808	Ap5z1	Intronic	1549	uc009air.1	0.5808	28979	0
154658	chr5	142469829	142470329	501	*	5.723	0.333	0.128	2	Astro_old._.n2hippo108	6147	Ap5z1	Exonic	210	uc009air.1	0.5848	28980	0
154659	chr5	142472705	142473205	501	*	17.6432	0.726	0.584	2	Oligo_young._.n1hippo7	9023	Ap5z1	Intronic	2664	uc009air.1	0.515	28981	0
154660	chr5	142473571	142474071	501	*	197.511	0.945	0.919	2	Oligo_young._.n1hippo7	9889	Ap5z1	Intronic	3530	uc009air.1	0.5788	28982	0
154661	chr5	142474121	142474621	501	*	27.8045	0.801	0.702	2	Oligo_young._.n2hippo7	10439	Ap5z1	Intronic	4080	uc009air.1	0.5868	28983	0
154662	chr5	142474624	142475124	501	*	34.871	0.826	0.741	2	Oligo_young._.n2hippo7	10942	Ap5z1	Intronic	4583	uc009air.1	0.6048	28984	0
154663	chr5	142475252	142475752	501	*	25.5327	0.78	0.665	2	Oligo_young._.n1hippo7	11570	Ap5z1	Intronic	5211	uc009air.1	0.5968	28985	0
154664	chr5	142475765	142476265	501	*	13.1359	0.648	0.465	2	CA3_young._.n2hippo7	12083	Ap5z1	Intronic	5724	uc009air.1	0.5768	28986	0
154665	chr5	142476692	142477192	501	*	5.13234	0.426	0.167	2	CA3_old._.n2hippo108	13010	Ap5z1	Exonic	6651	uc009air.1	0.5768	28987	0
154666	chr5	142477281	142477781	501	*	15.1668	0.699	0.54	2	Oligo_young._.n1hippo7	13599	Ap5z1	Exonic	7240	uc009air.1	0.5968	28988	0
154667	chr5	142477835	142478335	501	*	17.4386	0.76	0.609	2	Sub_old._.n2hippo108	14153	Ap5z1	Exonic	7794	uc009air.1	0.5269	28989	0
154668	chr5	142478718	142479218	501	*	128.706	0.959	0.938	2	Sub_old._.n1hippo108	15036	Ap5z1	Distal	8677	uc009air.1	0.5389	28990	0
154669	chr5	142479692	142480192	501	*	27.3771	0.805	0.699	2	Sub_young._.n2hippo7	16010	Ap5z1	Distal	9651	uc009air.1	0.483	28991	0
154670	chr5	142480304	142480804	501	*	6.24578	0.439	0.216	2	Sub_young._.n2hippo7	16622	Ap5z1	Distal	10263	uc009air.1	0.483	28992	0
154671	chr5	142481477	142481977	501	*	4.74417	0.655	0.421	2	IN_Lamp5_old._.Rep1	17795	Ap5z1	Distal	11436	uc009air.1	0.499	28993	0
154672	chr5	142482460	142482960	501	*	12.701	0.552	0.362	2	CA1_old._.n1hippo108	18778	Ap5z1	Distal	12419	uc009air.1	0.479	28994	0
154673	chr5	142491582	142492082	501	*	6.26388	0.7	0.422	2	IN_Sst/Pvalb_young._.n1hippo7	27900	Ap5z1	Intronic	17826	uc009ais.2	0.505	28995	0
154674	chr5	142495252	142495752	501	*	11.7481	0.677	0.479	2	Sub_old._.n2hippo108	31570	Ap5z1	Intronic	14156	uc009ais.2	0.5808	28996	0
154675	chr5	142495990	142496490	501	*	25.7781	0.702	0.557	2	Astro_old._.n2hippo108	32308	Ap5z1	Intronic	13418	uc009ais.2	0.495	28997	0
154676	chr5	142498926	142499426	501	*	55.3106	0.849	0.781	2	DG_old._.n1hippo108	30899	Papolb	Intronic	10482	uc009ais.2	0.5309	28998	0
154677	chr5	142500413	142500913	501	*	5.11062	0.617	0.617	NA	VascMening_young._.Rep1	29412	Papolb	Intronic	8995	uc009ais.2	0.5289	28999	0
154678	chr5	142500936	142501436	501	*	3.88607	0.29	0.096	2	Sub_old._.n2hippo108	28889	Papolb	Intronic	8472	uc009ais.2	0.507	29000	0
154679	chr5	142502353	142502853	501	*	94.8405	0.945	0.919	2	Sub_young._.n1hippo7	27472	Papolb	Intronic	7055	uc009ais.2	0.497	29001	0
154680	chr5	142503183	142503683	501	*	10.5351	0.837	0.837	NA	CA2_young._.Rep1	26642	Papolb	Exonic	6225	uc009ais.2	0.503	29002	0
154681	chr5	142504058	142504558	501	*	17.4132	0.666	0.525	2	CA1_old._.n2hippo108	25767	Papolb	Intronic	5350	uc009ais.2	0.525	29003	0
154682	chr5	142505705	142506205	501	*	19.2366	0.764	0.636	2	Sub_young._.n1hippo7	24120	Papolb	Intronic	3703	uc009ais.2	0.521	29004	0
154683	chr5	142508970	142509470	501	*	5.23038	0.644	0.328	2	IN_Sst/Pvalb_young._.n1hippo7	20855	Papolb	Intronic	438	uc009ais.2	0.4551	29005	0
154684	chr5	142509583	142510083	501	*	6.10298	0.816	0.62	2	IN_Lamp5_young._.Rep2	20242	Papolb	Intronic	173	uc009ais.2	0.5709	29006	0
154685	chr5	142512068	142512568	501	*	15.4767	0.737	0.568	2	Sub_old._.n2hippo108	17757	Papolb	Intronic	2658	uc009ais.2	0.513	29007	0
154686	chr5	142512670	142513170	501	*	6.8775	0.651	0.364	2	IN_Sst/Pvalb_young._.n2hippo7	17155	Papolb	Intronic	3260	uc009ais.2	0.5389	29008	0
154687	chr5	142516995	142517495	501	*	3.88607	0.29	0.096	2	Sub_old._.n2hippo108	12830	Papolb	Intronic	7585	uc009ais.2	0.481	29009	0
154688	chr5	142518999	142519499	501	*	54.2239	0.919	0.875	2	CA3_young._.n1hippo7	10826	Papolb	Intronic	9589	uc009ais.2	0.5289	29010	0
154689	chr5	142521488	142521988	501	*	24.5876	0.696	0.571	2	DG_young._.n1hippo7	8337	Papolb	Intronic	8337	uc009aiw.1	0.4671	29011	0
154690	chr5	142522810	142523310	501	*	10.9312	0.481	0.294	2	CA1_young._.n1hippo7	7015	Papolb	Intronic	7015	uc009aiw.1	0.489	29012	0
154691	chr5	142535649	142536149	501	*	53.8538	0.812	0.737	2	CA1_young._.n1hippo7	5822	Papolb	Intronic	5822	uc009aiw.1	0.523	29013	0
154692	chr5	142541063	142541563	501	*	27.4488	0.758	0.642	2	Astro_old._.n1hippo108	9784	Radil	Intronic	3713	uc057bvx.1	0.521	29014	0
154693	chr5	142548554	142549054	501	*	3.26281	0.218	0.058	2	Astro_old._.n1hippo108	2293	Radil	Intronic	2293	uc009ait.2	0.4731	29015	0
154694	chr5	142549173	142549673	501	*	5.11062	0.617	0.617	NA	VascMening_young._.Rep1	1674	Radil	Intronic	1674	uc009ait.2	0.511	29016	0
154695	chr5	142550256	142550756	501	*	47.3803	0.88	0.816	2	Sub_young._.n2hippo7	591	Radil	Intronic	591	uc009ait.2	0.6267	29017	0
154696	chr5	142550905	142551405	501	*	160.106	0.999	0.998	2	CA3_old._.n2hippo108	56	Radil	Promoter	56	uc009ait.2	0.6846	29018	0
154697	chr5	142551568	142552068	501	*	10.0572	0.586	0.386	2	Astro_old._.n1hippo108	719	Radil	Promoter	719	uc009ait.2	0.3812	29019	0
154698	chr5	142552092	142552592	501	*	5.00895	0.394	0.17	2	Astro_old._.n1hippo108	1243	Radil	Promoter	1243	uc009ait.2	0.4511	29020	0
154699	chr5	142554147	142554647	501	*	2.49166	0.082	0.007	2	Astro_young._.n1hippo7	3298	Radil	Distal	3298	uc009ait.2	0.497	29021	0
154700	chr5	142554813	142555313	501	*	10.4367	0.581	0.351	2	Astro_young._.n1hippo7	3964	Radil	Distal	3964	uc009ait.2	0.5289	29022	0
154701	chr5	142555347	142555847	501	*	7.93798	0.531	0.311	2	Astro_old._.n1hippo108	4498	Radil	Distal	4498	uc009ait.2	0.517	29023	0
154702	chr5	142555863	142556363	501	*	3.25706	0.311	0.08	2	IN_Sst/Pvalb_young._.n2hippo7	5014	Radil	Distal	5014	uc009ait.2	0.499	29024	0
154703	chr5	142556678	142557178	501	*	63.6331	0.852	0.768	2	Astro_young._.n1hippo7	5829	Radil	Distal	5829	uc009ait.2	0.3832	29025	0
154704	chr5	142557310	142557810	501	*	246.645	0.981	0.97	2	Sub_old._.n1hippo108	6461	Radil	Distal	6461	uc009ait.2	0.525	29026	0
154705	chr5	142558628	142559128	501	*	7.13537	0.436	0.225	2	DG_old._.n1hippo108	7779	Radil	Distal	7779	uc009ait.2	0.4032	29027	0
154706	chr5	142559297	142559797	501	*	2.79869	0.068	0.008	2	CA3_young._.n2hippo7	8448	Radil	Distal	8448	uc009ait.2	0.513	29028	0
154707	chr5	142559982	142560482	501	*	4.74417	0.655	0.421	2	IN_Lamp5_old._.Rep1	9133	Radil	Distal	9133	uc009ait.2	0.509	29029	0
154708	chr5	142560789	142561289	501	*	21.7176	0.718	0.553	2	Astro_young._.n1hippo7	9940	Radil	Distal	9940	uc009ait.2	0.5489	29030	0
154709	chr5	142561965	142562465	501	*	12.5303	0.621	0.406	2	Astro_young._.n1hippo7	11116	Radil	Distal	11116	uc009ait.2	0.4032	29031	0
154710	chr5	142562931	142563431	501	*	15.8168	0.674	0.512	2	Astro_old._.n1hippo108	12082	Radil	Distal	12082	uc009ait.2	0.5489	29032	0
154711	chr5	142563435	142563935	501	*	5.57562	0.394	0.175	2	Sub_young._.n2hippo7	12586	Radil	Exonic	12586	uc009ait.2	0.515	29033	0
154712	chr5	142564447	142564947	501	*	4.71015	0.268	0.084	2	Astro_young._.n2hippo7	13598	Radil	Exonic	13598	uc009ait.2	0.4511	29034	0
154713	chr5	142565366	142565866	501	*	4.812	0.342	0.108	2	Astro_young._.n1hippo7	14517	Radil	Intronic	14517	uc009ait.2	0.487	29035	0
154714	chr5	142566082	142566582	501	*	5.66915	0.405	0.156	2	Astro_young._.n1hippo7	15233	Radil	Intronic	15233	uc009ait.2	0.485	29036	0
154715	chr5	142568174	142568674	501	*	4.11226	0.318	0.104	2	Astro_old._.n1hippo108	17325	Radil	Intronic	17325	uc009ait.2	0.4271	29037	0
154716	chr5	142572786	142573286	501	*	5.61189	0.348	0.132	2	Astro_young._.n2hippo7	21937	Radil	Intronic	21937	uc009ait.2	0.4691	29038	0
154717	chr5	142574340	142574840	501	*	20.4133	0.754	0.619	2	Sub_young._.n2hippo7	23491	Radil	Intronic	23491	uc009ait.2	0.4172	29039	0
154718	chr5	142575618	142576118	501	*	17.1625	0.659	0.499	2	DG_old._.n1hippo108	24769	Radil	Intronic	24769	uc009ait.2	0.509	29040	0
154719	chr5	142576724	142577224	501	*	17.5531	0.671	0.482	2	Astro_young._.n2hippo7	25875	Radil	Intronic	25875	uc009ait.2	0.487	29041	0
154720	chr5	142579600	142580100	501	*	5.94797	0.451	0.216	2	Astro_old._.n1hippo108	28751	Radil	Intronic	28751	uc009ait.2	0.5409	29042	0
154721	chr5	142580393	142580893	501	*	6.56175	0.454	0.202	2	Astro_young._.n1hippo7	28108	Mmd2	Intronic	28108	uc009aix.2	0.4711	29043	0
154722	chr5	142581491	142581991	501	*	77.4355	0.9	0.857	2	DG_old._.n2hippo108	27010	Mmd2	Intronic	27010	uc009aix.2	0.5429	29044	0
154723	chr5	142582232	142582732	501	*	17.605	0.634	0.456	2	Astro_old._.n2hippo108	26269	Mmd2	Intronic	26269	uc009aix.2	0.5289	29045	0
154724	chr5	142583118	142583618	501	*	15.9331	0.765	0.569	2	OPC_young._.n2hippo7	25383	Mmd2	Intronic	25383	uc009aix.2	0.5589	29046	0
154725	chr5	142583835	142584335	501	*	178.144	0.995	0.987	2	OPC_young._.n1hippo7	24666	Mmd2	Intronic	24666	uc009aix.2	0.525	29047	0
154726	chr5	142584511	142585011	501	*	33.3103	0.741	0.614	2	Astro_old._.n2hippo108	23990	Mmd2	Intronic	23990	uc009aix.2	0.5928	29048	0
154727	chr5	142585141	142585641	501	*	3.42177	0.209	0.025	2	OPC_young._.n1hippo7	23360	Mmd2	Intronic	23360	uc009aix.2	0.4152	29049	0
154728	chr5	142585950	142586450	501	*	117.169	0.913	0.878	2	CA1_young._.n1hippo7	22551	Mmd2	Intronic	22551	uc009aix.2	0.495	29050	0
154729	chr5	142587039	142587539	501	*	141.369	0.918	0.881	2	Astro_old._.n1hippo108	21462	Mmd2	Intronic	21462	uc009aix.2	0.489	29051	0
154730	chr5	142587788	142588288	501	*	9.42645	0.557	0.319	2	Astro_young._.n1hippo7	20713	Mmd2	Intronic	20713	uc009aix.2	0.497	29052	0
154731	chr5	142588800	142589300	501	*	30.7515	0.729	0.599	2	Astro_old._.n2hippo108	19701	Mmd2	Intronic	19701	uc009aix.2	0.5389	29053	0
154732	chr5	142589391	142589891	501	*	662.987	0.991	0.985	2	Astro_old._.n2hippo108	19110	Mmd2	Intronic	19110	uc009aix.2	0.5649	29054	0
154733	chr5	142590252	142590752	501	*	19.8643	0.657	0.485	2	Astro_old._.n2hippo108	18249	Mmd2	Intronic	18249	uc009aix.2	0.5529	29055	0
154734	chr5	142591221	142591721	501	*	86.6924	0.922	0.889	2	CA1_old._.n2hippo108	17280	Mmd2	Intronic	17280	uc009aix.2	0.4411	29056	0
154735	chr5	142592263	142592763	501	*	6.56175	0.454	0.202	2	Astro_young._.n1hippo7	16238	Mmd2	Intronic	16238	uc009aix.2	0.5429	29057	0
154736	chr5	142592765	142593265	501	*	8.76787	0.525	0.328	2	DG_old._.n2hippo108	15736	Mmd2	Intronic	15736	uc009aix.2	0.485	29058	0
154737	chr5	142593697	142594197	501	*	50.9712	0.861	0.801	2	CA1_old._.n2hippo108	14804	Mmd2	Intronic	14804	uc009aix.2	0.4651	29059	0
154738	chr5	142594486	142594986	501	*	10.7066	0.611	0.41	2	Sub_young._.n2hippo7	14015	Mmd2	Intronic	14015	uc009aix.2	0.491	29060	0
154739	chr5	142595065	142595565	501	*	5.25268	0.425	0.191	2	Sub_old._.n2hippo108	13436	Mmd2	Intronic	13436	uc009aix.2	0.4671	29061	0
154740	chr5	142595638	142596138	501	*	94.7602	0.962	0.939	2	CA3_old._.n1hippo108	12863	Mmd2	Intronic	12863	uc009aix.2	0.515	29062	0
154741	chr5	142596174	142596674	501	*	6.55275	0.411	0.179	2	Astro_young._.n2hippo7	12327	Mmd2	Intronic	12327	uc009aix.2	0.4391	29063	0
154742	chr5	142596708	142597208	501	*	7.6419	0.721	0.421	2	OPC_old._.n1hippo108	11793	Mmd2	Intronic	11793	uc009aix.2	0.5349	29064	0
154743	chr5	142597965	142598465	501	*	8.9826	0.561	0.357	2	Astro_old._.n1hippo108	10536	Mmd2	Intronic	10536	uc009aix.2	0.477	29065	0
154744	chr5	142599832	142600332	501	*	3.26281	0.218	0.058	2	Astro_old._.n1hippo108	8669	Mmd2	Intronic	8669	uc009aix.2	0.507	29066	0
154745	chr5	142601032	142601532	501	*	13.4416	0.645	0.467	2	Astro_old._.n1hippo108	7469	Mmd2	Intronic	7469	uc009aix.2	0.4571	29067	0
154746	chr5	142602166	142602666	501	*	34.6068	0.746	0.624	2	Astro_old._.n2hippo108	6335	Mmd2	Intronic	6335	uc009aix.2	0.487	29068	0
154747	chr5	142603486	142603986	501	*	10.4367	0.581	0.351	2	Astro_young._.n1hippo7	5015	Mmd2	Intronic	5015	uc009aix.2	0.4651	29069	0
154748	chr5	142604304	142604804	501	*	50.9376	0.832	0.735	2	Astro_young._.n2hippo7	4197	Mmd2	Intronic	4197	uc009aix.2	0.513	29070	0
154749	chr5	142604825	142605325	501	*	23.8527	0.725	0.56	2	Astro_young._.n2hippo7	3676	Mmd2	Intronic	3676	uc009aix.2	0.495	29071	0
154750	chr5	142605738	142606238	501	*	6.92551	0.495	0.273	2	Astro_old._.n1hippo108	2763	Mmd2	Intronic	2763	uc009aix.2	0.4511	29072	0
154751	chr5	142606323	142606823	501	*	4.44468	0.364	0.118	2	OPC_young._.n2hippo7	2178	Mmd2	Intronic	2178	uc009aix.2	0.4471	29073	0
154752	chr5	142606873	142607373	501	*	19.1827	0.707	0.573	2	DG_old._.n2hippo108	1628	Mmd2	Intronic	1628	uc009aix.2	0.497	29074	0
154753	chr5	142607970	142608470	501	*	13.1568	0.809	0.587	2	OPC_old._.n1hippo108	531	Mmd2	Intronic	531	uc009aix.2	0.495	29075	0
154754	chr5	142608579	142609079	501	*	414.287	0.983	0.976	2	DG_young._.n2hippo7	76	Mmd2	Promoter	76	uc009aix.2	0.6487	29076	0
154755	chr5	142609490	142609990	501	*	7.93728	0.496	0.28	2	DG_old._.n2hippo108	987	Mmd2	Promoter	987	uc009aix.2	0.501	29077	0
154756	chr5	142610538	142611038	501	*	3.21897	0.168	0.025	2	Astro_young._.n1hippo7	2035	Mmd2	Distal	2035	uc009aix.2	0.5269	29078	0
154757	chr5	142618530	142619030	501	*	32.6651	0.756	0.654	2	CA1_old._.n1hippo108	10027	Mmd2	Distal	10027	uc009aix.2	0.477	29079	0
154758	chr5	142619839	142620339	501	*	60.7918	0.906	0.857	2	Sub_young._.n2hippo7	9494	Wipi2	Distal	9494	uc009aiy.2	0.4471	29080	0
154759	chr5	142621833	142622333	501	*	3.04127	0.085	0.014	2	Astro_young._.n2hippo7	7500	Wipi2	Distal	7500	uc009aiy.2	0.495	29081	0
154760	chr5	142622556	142623056	501	*	4.71015	0.268	0.084	2	Astro_young._.n2hippo7	6777	Wipi2	Distal	6777	uc009aiy.2	0.4691	29082	0
154761	chr5	142628694	142629194	501	*	5.26	0.584	0.37	2	Endo_old._.Rep1	639	Wipi2	Promoter	639	uc009aiy.2	0.477	29083	0
154762	chr5	142629234	142629734	501	*	171.123	0.997	0.994	2	CA3_young._.n2hippo7	99	Wipi2	Promoter	99	uc009aiy.2	0.6747	29084	0
154763	chr5	142630238	142630738	501	*	23.3324	0.778	0.655	2	Sub_young._.n2hippo7	903	Wipi2	Intronic	903	uc009aiy.2	0.491	29085	0
154764	chr5	142630812	142631312	501	*	2.09864	0.035	0.004	2	Oligo_old._.n2hippo108	1477	Wipi2	Intronic	1477	uc009aiy.2	0.495	29086	0
154765	chr5	142631321	142631821	501	*	4.11226	0.318	0.104	2	Astro_old._.n1hippo108	1986	Wipi2	Intronic	1986	uc009aiy.2	0.489	29087	0
154766	chr5	142636821	142637321	501	*	1.68058	0.093	0.01	2	IN_Sst/Pvalb_young._.n1hippo7	7486	Wipi2	Intronic	7486	uc009aiy.2	0.497	29088	0
154767	chr5	142637356	142637856	501	*	3.31929	0.431	0.121	2	IN_Sst/Pvalb_young._.n1hippo7	8021	Wipi2	Intronic	8021	uc009aiy.2	0.4511	29089	0
154768	chr5	142640040	142640540	501	*	4.71015	0.268	0.084	2	Astro_young._.n2hippo7	10705	Wipi2	Intronic	10705	uc009aiy.2	0.5689	29090	0
154769	chr5	142642808	142643308	501	*	7.03976	0.55	0.296	2	CA3_old._.n2hippo108	13473	Wipi2	Intronic	13473	uc009aiy.2	0.4192	29091	0
154770	chr5	142648145	142648645	501	*	14.2067	0.619	0.449	2	DG_old._.n1hippo108	18810	Wipi2	Intronic	18810	uc009aiy.2	0.4671	29092	0
154771	chr5	142649409	142649909	501	*	37.454	0.922	0.872	2	CA3_old._.n2hippo108	20074	Wipi2	Intronic	20074	uc009aiy.2	0.491	29093	0
154772	chr5	142650864	142651364	501	*	31.4012	0.783	0.69	2	CA1_old._.n2hippo108	21529	Wipi2	Intronic	21529	uc009aiy.2	0.4731	29094	0
154773	chr5	142651503	142652003	501	*	11.8818	0.539	0.348	2	DG_young._.n1hippo7	22168	Wipi2	Intronic	22168	uc009aiy.2	0.477	29095	0
154774	chr5	142652515	142653015	501	*	9.62096	0.551	0.359	2	DG_old._.n2hippo108	23180	Wipi2	Intronic	23180	uc009aiy.2	0.509	29096	0
154775	chr5	142653928	142654428	501	*	14.2067	0.619	0.449	2	DG_old._.n1hippo108	24593	Wipi2	Intronic	24593	uc009aiy.2	0.4451	29097	0
154776	chr5	142657238	142657738	501	*	29.6991	0.799	0.697	2	Oligo_young._.n1hippo7	27903	Wipi2	Intronic	27903	uc009aiy.2	0.477	29098	0
154777	chr5	142659085	142659585	501	*	9.63171	0.524	0.313	2	DG_old._.n1hippo108	29750	Wipi2	Intronic	29750	uc009aiy.2	0.5449	29099	0
154778	chr5	142660626	142661126	501	*	165.321	0.945	0.922	2	DG_old._.n1hippo108	31291	Wipi2	Intronic	31291	uc009aiy.2	0.4551	29100	0
154779	chr5	142661180	142661680	501	*	6.95919	0.385	0.187	2	DG_young._.n1hippo7	31845	Wipi2	Intronic	31845	uc009aiy.2	0.5349	29101	0
154780	chr5	142665334	142665834	501	*	5.59451	0.352	0.143	2	DG_old._.n1hippo108	35999	Wipi2	Intronic	35999	uc009aiy.2	0.5629	29102	0
154781	chr5	142669006	142669506	501	*	5.66225	0.434	0.195	2	Sub_young._.n1hippo7	32844	Slc29a4	Exonic	32844	uc009aiz.1	0.483	29103	0
154782	chr5	142669752	142670252	501	*	51.1328	0.907	0.851	2	Sub_old._.n2hippo108	32098	Slc29a4	Distal	32098	uc009aiz.1	0.5289	29104	0
154783	chr5	142671768	142672268	501	*	6.61158	0.804	0.579	2	IN_Lamp5_young._.Rep1	30082	Slc29a4	Distal	30082	uc009aiz.1	0.495	29105	0
154784	chr5	142673038	142673538	501	*	31.4006	0.768	0.663	2	DG_old._.n1hippo108	28812	Slc29a4	Distal	28812	uc009aiz.1	0.517	29106	0
154785	chr5	142674249	142674749	501	*	5.13234	0.426	0.167	2	CA3_old._.n2hippo108	27601	Slc29a4	Distal	27601	uc009aiz.1	0.5289	29107	0
154786	chr5	142676115	142676615	501	*	39.4214	0.79	0.705	2	DG_young._.n2hippo7	25735	Slc29a4	Distal	25735	uc009aiz.1	0.4651	29108	0
154787	chr5	142677663	142678163	501	*	5.2658	0.29	0.1	2	DG_young._.n2hippo7	24187	Slc29a4	Distal	24187	uc009aiz.1	0.513	29109	0
154788	chr5	142678244	142678744	501	*	115.07	0.921	0.887	2	DG_old._.n1hippo108	23606	Slc29a4	Distal	23606	uc009aiz.1	0.5709	29110	0
154789	chr5	142681847	142682347	501	*	16.2277	0.709	0.459	2	EPC/CPC_young._.Rep1	20003	Slc29a4	Distal	20003	uc009aiz.1	0.4591	29111	0
154790	chr5	142682479	142682979	501	*	64.384	0.865	0.808	2	CA1_old._.n1hippo108	19371	Slc29a4	Distal	19371	uc009aiz.1	0.483	29112	0
154791	chr5	142687318	142687818	501	*	28.3855	0.737	0.628	2	DG_young._.n2hippo7	14532	Slc29a4	Distal	14532	uc009aiz.1	0.475	29113	0
154792	chr5	142688004	142688504	501	*	7.44847	0.492	0.2	2	EPC/CPC_young._.Rep1	13846	Slc29a4	Distal	13846	uc009aiz.1	0.519	29114	0
154793	chr5	142688625	142689125	501	*	7.85835	0.832	0.832	NA	unknown_young._.Rep1	13225	Slc29a4	Distal	13225	uc009aiz.1	0.5269	29115	0
154794	chr5	142690341	142690841	501	*	19.7813	0.818	0.654	2	EPC/CPC_young._.Rep2	11509	Slc29a4	Distal	11509	uc009aiz.1	0.4611	29116	0
154795	chr5	142691515	142692015	501	*	8.76787	0.525	0.328	2	DG_old._.n2hippo108	10335	Slc29a4	Distal	10335	uc009aiz.1	0.5289	29117	0
154796	chr5	142692194	142692694	501	*	166.843	0.953	0.933	2	DG_old._.n2hippo108	9656	Slc29a4	Distal	9656	uc009aiz.1	0.5629	29118	0
154797	chr5	142692826	142693326	501	*	27.827	0.719	0.604	2	DG_young._.n1hippo7	9024	Slc29a4	Distal	9024	uc009aiz.1	0.523	29119	0
154798	chr5	142693634	142694134	501	*	114.853	0.916	0.883	2	DG_young._.n2hippo7	8216	Slc29a4	Distal	8216	uc009aiz.1	0.487	29120	0
154799	chr5	142694769	142695269	501	*	241.136	0.957	0.941	2	DG_young._.n1hippo7	7081	Slc29a4	Distal	7081	uc009aiz.1	0.5549	29121	0
154800	chr5	142695471	142695971	501	*	20.2676	0.674	0.539	2	DG_young._.n2hippo7	6379	Slc29a4	Distal	6379	uc009aiz.1	0.4611	29122	0
154801	chr5	142696147	142696647	501	*	14.2067	0.619	0.449	2	DG_old._.n1hippo108	5703	Slc29a4	Distal	5703	uc009aiz.1	0.5469	29123	0
154802	chr5	142696803	142697303	501	*	126.778	0.955	0.934	2	Sub_young._.n2hippo7	5047	Slc29a4	Distal	5047	uc009aiz.1	0.477	29124	0
154803	chr5	142697679	142698179	501	*	18.179	0.67	0.517	2	DG_old._.n1hippo108	4171	Slc29a4	Distal	4171	uc009aiz.1	0.4132	29125	0
154804	chr5	142698298	142698798	501	*	9.32897	0.475	0.282	2	DG_young._.n1hippo7	3552	Slc29a4	Distal	3552	uc009aiz.1	0.4491	29126	0
154805	chr5	142700308	142700808	501	*	4.17205	0.25	0.08	2	DG_old._.n2hippo108	1542	Slc29a4	Promoter	1542	uc009aiz.1	0.493	29127	0
154806	chr5	142701138	142701638	501	*	26.5517	0.906	0.791	2	EPC/CPC_old._.Rep1	712	Slc29a4	Promoter	712	uc009aiz.1	0.5948	29128	0
154807	chr5	142701747	142702247	501	*	21.515	0.966	0.966	NA	unknown_young._.Rep1	103	Slc29a4	Promoter	103	uc009aiz.1	0.6846	29129	0
154808	chr5	142702343	142702843	501	*	7.9202	0.605	0.328	2	OPC_young._.n2hippo7	491	Slc29a4	Intronic	491	uc009aiz.1	0.6208	29130	0
154809	chr5	142702893	142703393	501	*	5.55191	0.476	0.196	2	OPC_young._.n2hippo7	1041	Slc29a4	Intronic	1041	uc009aiz.1	0.5369	29131	0
154810	chr5	142703539	142704039	501	*	28.3857	0.888	0.794	2	IN_Sst/Pvalb_old._.n2hippo108	1687	Slc29a4	Intronic	1687	uc009aiz.1	0.5709	29132	0
154811	chr5	142705395	142705895	501	*	21.1432	0.762	0.548	2	EPC/CPC_young._.Rep1	3543	Slc29a4	Intronic	3543	uc009aiz.1	0.513	29133	0
154812	chr5	142709395	142709895	501	*	13.8876	0.674	0.407	2	EPC/CPC_young._.Rep1	7543	Slc29a4	Intronic	7543	uc009aiz.1	0.521	29134	0
154813	chr5	142710513	142711013	501	*	9.62096	0.551	0.359	2	DG_old._.n2hippo108	8661	Slc29a4	Intronic	8661	uc009aiz.1	0.517	29135	0
154814	chr5	142712320	142712820	501	*	17.4163	0.643	0.496	2	DG_young._.n2hippo7	10468	Slc29a4	Intronic	10468	uc009aiz.1	0.525	29136	0
154815	chr5	142713961	142714461	501	*	13.237	0.631	0.46	2	DG_old._.n2hippo108	12109	Slc29a4	Intronic	12109	uc009aiz.1	0.5768	29137	0
154816	chr5	142716053	142716553	501	*	4.86763	0.317	0.122	2	DG_old._.n2hippo108	14201	Slc29a4	Intronic	14201	uc009aiz.1	0.519	29138	0
154817	chr5	142717473	142717973	501	*	7.84099	0.548	0.331	2	Sub_young._.n1hippo7	15621	Slc29a4	Exonic	15621	uc009aiz.1	0.5948	29139	0
154818	chr5	142717980	142718480	501	*	125.183	0.923	0.893	2	DG_young._.n2hippo7	16128	Slc29a4	Intronic	16128	uc009aiz.1	0.503	29140	0
154819	chr5	142718910	142719410	501	*	13.0257	0.622	0.422	2	CA3_young._.n1hippo7	17058	Slc29a4	Intronic	17058	uc009aiz.1	0.5609	29141	0
154820	chr5	142720062	142720562	501	*	7.93728	0.496	0.28	2	DG_old._.n2hippo108	18210	Slc29a4	Intronic	18210	uc009aiz.1	0.515	29142	0
154821	chr5	142721256	142721756	501	*	11.8818	0.539	0.348	2	DG_young._.n1hippo7	19404	Slc29a4	Exonic	19404	uc009aiz.1	0.6287	29143	0
154822	chr5	142722309	142722809	501	*	23.2288	0.701	0.577	2	DG_young._.n2hippo7	20457	Slc29a4	Distal	20457	uc009aiz.1	0.5768	29144	0
154823	chr5	142723439	142723939	501	*	102.619	0.923	0.89	2	DG_old._.n2hippo108	21587	Slc29a4	Distal	21587	uc009aiz.1	0.5309	29145	0
154824	chr5	142724046	142724546	501	*	23.2288	0.701	0.577	2	DG_young._.n2hippo7	22194	Slc29a4	Distal	22194	uc009aiz.1	0.525	29146	0
154825	chr5	142725050	142725550	501	*	12.3203	0.586	0.4	2	DG_old._.n1hippo108	23198	Slc29a4	Exonic	23198	uc009aiz.1	0.5529	29147	0
154826	chr5	142725710	142726210	501	*	19.1827	0.707	0.573	2	DG_old._.n2hippo108	23858	Slc29a4	Exonic	23858	uc009aiz.1	0.6168	29148	0
154827	chr5	142726581	142727081	501	*	28.8695	0.841	0.732	2	CA3_old._.n1hippo108	24729	Slc29a4	Intronic	24729	uc009aiz.1	0.5689	29149	0
154828	chr5	142727146	142727646	501	*	8.76787	0.525	0.328	2	DG_old._.n2hippo108	25294	Slc29a4	Intronic	25294	uc009aiz.1	0.4571	29150	0
154829	chr5	142727751	142728251	501	*	12.3042	0.614	0.438	2	DG_old._.n2hippo108	25899	Slc29a4	Exonic	25899	uc009aiz.1	0.5788	29151	0
154830	chr5	142730673	142731173	501	*	5.59451	0.352	0.143	2	DG_old._.n1hippo108	28821	Slc29a4	Intronic	28821	uc009aiz.1	0.5269	29152	0
154831	chr5	142731831	142732331	501	*	20.5072	0.709	0.539	2	Astro_young._.n1hippo7	29979	Slc29a4	Exonic	29979	uc009aiz.1	0.6208	29153	0
154832	chr5	142732333	142732833	501	*	1.81802	0.028	0.002	2	Astro_young._.n1hippo7	30481	Slc29a4	Intronic	30481	uc009aiz.1	0.5589	29154	0
154833	chr5	142734309	142734809	501	*	6.11185	0.771	0.771	NA	unknown_young._.Rep1	32457	Slc29a4	Intronic	32457	uc009aiz.1	0.495	29155	0
154834	chr5	142735701	142736201	501	*	3.66147	0.207	0.039	2	EPC/CPC_young._.Rep2	33849	Slc29a4	Intronic	33849	uc009aiz.1	0.517	29156	0
154835	chr5	142739559	142740059	501	*	4.86605	0.297	0.101	2	DG_old._.n1hippo108	37707	Slc29a4	Intronic	36571	uc009ajh.1	0.5489	29157	0
154836	chr5	142742153	142742653	501	*	4.17205	0.25	0.08	2	DG_old._.n2hippo108	40301	Slc29a4	Intronic	33977	uc009ajh.1	0.5529	29158	0
154837	chr5	142746092	142746592	501	*	8.93235	0.673	0.407	2	IN_Sst/Pvalb_old._.n2hippo108	44240	Slc29a4	Intronic	30038	uc009ajh.1	0.3992	29159	0
154838	chr5	142746996	142747496	501	*	33.7217	0.795	0.706	2	CA1_old._.n2hippo108	45144	Slc29a4	Intronic	29134	uc009ajh.1	0.4132	29160	0
154839	chr5	142750141	142750641	501	*	19.5026	0.652	0.5	2	CA1_old._.n1hippo108	48289	Slc29a4	Exonic	25989	uc009ajh.1	0.5808	29161	0
154840	chr5	142750721	142751221	501	*	10.0377	0.492	0.295	2	CA1_old._.n1hippo108	48869	Slc29a4	Intronic	25409	uc009ajh.1	0.5968	29162	0
154841	chr5	142751472	142751972	501	*	5.94797	0.451	0.216	2	Astro_old._.n1hippo108	49620	Slc29a4	Intronic	24658	uc009ajh.1	0.493	29163	0
154842	chr5	142752141	142752641	501	*	9.67496	0.872	0.872	NA	unknown_young._.Rep1	50289	Slc29a4	Intronic	23989	uc009ajh.1	0.5749	29164	0
154843	chr5	142753605	142754105	501	*	7.93798	0.531	0.311	2	Astro_old._.n1hippo108	51753	Slc29a4	Intronic	22525	uc009ajh.1	0.5489	29165	0
154844	chr5	142754754	142755254	501	*	37.3319	0.793	0.672	2	Astro_young._.n1hippo7	52902	Slc29a4	Exonic	21376	uc009ajh.1	0.4611	29166	0
154845	chr5	142756017	142756517	501	*	7.03976	0.55	0.296	2	CA3_old._.n2hippo108	54165	Slc29a4	Intronic	20113	uc009ajh.1	0.5529	29167	0
154846	chr5	142757108	142757608	501	*	6.11185	0.771	0.771	NA	unknown_young._.Rep1	55256	Slc29a4	Intronic	19022	uc009ajh.1	0.503	29168	0
154847	chr5	142757799	142758299	501	*	18.2682	0.754	0.619	2	Sub_young._.n1hippo7	55947	Slc29a4	Intronic	18331	uc009ajh.1	0.5349	29169	0
154848	chr5	142758709	142759209	501	*	12.7692	0.557	0.373	2	DG_young._.n1hippo7	56857	Slc29a4	Intronic	17421	uc009ajh.1	0.495	29170	0
154849	chr5	142759693	142760193	501	*	10.4954	0.575	0.387	2	DG_old._.n2hippo108	57443	Tnrc18	Exonic	16437	uc009ajh.1	0.515	29171	0
154850	chr5	142760469	142760969	501	*	10.0572	0.586	0.386	2	Astro_old._.n1hippo108	56667	Tnrc18	Intronic	15661	uc009ajh.1	0.505	29172	0
154851	chr5	142761232	142761732	501	*	197.324	0.973	0.96	2	Sub_young._.n1hippo7	55904	Tnrc18	Intronic	14898	uc009ajh.1	0.5289	29173	0
154852	chr5	142762036	142762536	501	*	29.1216	0.77	0.673	2	CA1_old._.n2hippo108	55100	Tnrc18	Intronic	14094	uc009ajh.1	0.475	29174	0
154853	chr5	142762613	142763113	501	*	11.8909	0.663	0.487	2	Sub_young._.n1hippo7	54523	Tnrc18	Intronic	13517	uc009ajh.1	0.525	29175	0
154854	chr5	142764310	142764810	501	*	9.27083	0.851	0.608	2	IN_Vip_young._.n1hippo7	52826	Tnrc18	Intronic	11820	uc009ajh.1	0.6208	29176	0
154855	chr5	142765995	142766495	501	*	5.86593	0.465	0.214	2	Sub_old._.n1hippo108	51141	Tnrc18	Intronic	10135	uc009ajh.1	0.5409	29177	0
154856	chr5	142766682	142767182	501	*	29.1216	0.77	0.673	2	CA1_old._.n2hippo108	50454	Tnrc18	Intronic	9448	uc009ajh.1	0.491	29178	0
154857	chr5	142767293	142767793	501	*	4.86763	0.317	0.122	2	DG_old._.n2hippo108	49843	Tnrc18	Intronic	8837	uc009ajh.1	0.481	29179	0
154858	chr5	142767896	142768396	501	*	137.319	0.933	0.905	2	DG_old._.n1hippo108	49240	Tnrc18	Intronic	8234	uc009ajh.1	0.4291	29180	0
154859	chr5	142768834	142769334	501	*	19.7813	0.818	0.654	2	EPC/CPC_young._.Rep2	48302	Tnrc18	Intronic	7296	uc009ajh.1	0.505	29181	0
154860	chr5	142769384	142769884	501	*	5.86593	0.465	0.214	2	Sub_old._.n1hippo108	47752	Tnrc18	Intronic	6746	uc009ajh.1	0.4731	29182	0
154861	chr5	142770019	142770519	501	*	3.81922	0.3	0.068	2	MG_old._.n1hippo108	47117	Tnrc18	Intronic	6111	uc009ajh.1	0.4731	29183	0
154862	chr5	142771222	142771722	501	*	7.13046	0.462	0.244	2	DG_old._.n2hippo108	45914	Tnrc18	Exonic	4908	uc009ajh.1	0.6068	29184	0
154863	chr5	142772176	142772676	501	*	3.40956	0.624	0.226	2	ImN_young._.n1hippo7	44960	Tnrc18	Intronic	3954	uc009ajh.1	0.5449	29185	0
154864	chr5	142772711	142773211	501	*	13.8876	0.674	0.407	2	EPC/CPC_young._.Rep1	44425	Tnrc18	Intronic	3419	uc009ajh.1	0.525	29186	0
154865	chr5	142773860	142774360	501	*	5.00895	0.394	0.17	2	Astro_old._.n1hippo108	43276	Tnrc18	Intronic	2270	uc009ajh.1	0.6068	29187	0
154866	chr5	142774656	142775156	501	*	4.11226	0.318	0.104	2	Astro_old._.n1hippo108	42480	Tnrc18	Intronic	1474	uc009ajh.1	0.5489	29188	0
154867	chr5	142775301	142775801	501	*	17.1625	0.659	0.499	2	DG_old._.n1hippo108	41835	Tnrc18	Intronic	829	uc009ajh.1	0.5928	29189	0
154868	chr5	142776407	142776907	501	*	7.05226	0.645	0.299	2	IN_Vip_young._.n2hippo7	40729	Tnrc18	Exonic	275	uc009ajh.1	0.6208	29190	0
154869	chr5	142777401	142777901	501	*	5.66225	0.434	0.195	2	Sub_young._.n1hippo7	39735	Tnrc18	Intronic	1269	uc009ajh.1	0.4631	29191	0
154870	chr5	142778151	142778651	501	*	20.1078	0.938	0.875	2	Endo_old._.Rep2	38985	Tnrc18	Intronic	2019	uc009ajh.1	0.5689	29192	0
154871	chr5	142778830	142779330	501	*	84.2745	0.932	0.898	2	Sub_young._.n2hippo7	38306	Tnrc18	Intronic	2698	uc009ajh.1	0.487	29193	0
154872	chr5	142779530	142780030	501	*	4.226	0.617	0.222	2	IN_Vip_old._.n2hippo108	37606	Tnrc18	Intronic	3398	uc009ajh.1	0.503	29194	0
154873	chr5	142780570	142781070	501	*	15.2071	0.911	0.753	2	IN_Vip_old._.n1hippo108	36566	Tnrc18	Intronic	4438	uc009ajh.1	0.5709	29195	0
154874	chr5	142782507	142783007	501	*	8.85678	0.473	0.268	2	DG_young._.n2hippo7	34629	Tnrc18	Intronic	6001	uc033ino.1	0.5329	29196	0
154875	chr5	142783073	142783573	501	*	6.8775	0.651	0.364	2	IN_Sst/Pvalb_young._.n2hippo7	34063	Tnrc18	Intronic	5435	uc033ino.1	0.5529	29197	0
154876	chr5	142784575	142785075	501	*	8.76787	0.525	0.328	2	DG_old._.n2hippo108	32561	Tnrc18	Intronic	3933	uc033ino.1	0.4451	29198	0
154877	chr5	142785299	142785799	501	*	6.884	0.806	0.592	2	IN_Lamp5_old._.Rep2	31837	Tnrc18	Intronic	3209	uc033ino.1	0.4711	29199	0
154878	chr5	142786721	142787221	501	*	24.2545	0.771	0.63	2	MG_old._.n1hippo108	30415	Tnrc18	Intronic	1787	uc033ino.1	0.493	29200	0
154879	chr5	142787222	142787722	501	*	6.56175	0.454	0.202	2	Astro_young._.n1hippo7	29914	Tnrc18	Exonic	1286	uc033ino.1	0.6647	29201	0
154880	chr5	142787897	142788397	501	*	7.35514	0.414	0.204	2	DG_young._.n2hippo7	29239	Tnrc18	Exonic	611	uc033ino.1	0.6866	29202	0
154881	chr5	142790056	142790556	501	*	10.4367	0.581	0.351	2	Astro_young._.n1hippo7	27080	Tnrc18	Intronic	1546	uc033ino.1	0.501	29203	0
154882	chr5	142790682	142791182	501	*	4.17228	0.639	0.287	2	IN_Vip_old._.n1hippo108	26454	Tnrc18	Intronic	2172	uc033ino.1	0.5329	29204	0
154883	chr5	142791660	142792160	501	*	9.27083	0.851	0.608	2	IN_Vip_young._.n1hippo7	25476	Tnrc18	Intronic	3150	uc033ino.1	0.5649	29205	0
154884	chr5	142792500	142793000	501	*	8.17955	0.574	0.339	2	Sub_old._.n1hippo108	24636	Tnrc18	Intronic	3990	uc033ino.1	0.507	29206	0
154885	chr5	142793187	142793687	501	*	6.92551	0.495	0.273	2	Astro_old._.n1hippo108	23949	Tnrc18	Intronic	4677	uc033ino.1	0.5589	29207	0
154886	chr5	142793943	142794443	501	*	5.89699	0.487	0.236	2	MG_old._.n2hippo108	23193	Tnrc18	Intronic	5433	uc033ino.1	0.487	29208	0
154887	chr5	142794543	142795043	501	*	145.055	0.951	0.918	2	MG_old._.n1hippo108	22593	Tnrc18	Intronic	6033	uc033ino.1	0.6108	29209	0
154888	chr5	142795233	142795733	501	*	5.921	0.477	0.172	2	EPC/CPC_young._.Rep2	21903	Tnrc18	Intronic	6723	uc033ino.1	0.5589	29210	0
154889	chr5	142796067	142796567	501	*	4.86763	0.317	0.122	2	DG_old._.n2hippo108	21069	Tnrc18	Intronic	7557	uc033ino.1	0.479	29211	0
154890	chr5	142796745	142797245	501	*	7.85835	0.832	0.832	NA	unknown_young._.Rep1	20391	Tnrc18	Intronic	8235	uc033ino.1	0.481	29212	0
154891	chr5	142798017	142798517	501	*	16.1387	0.673	0.526	2	DG_old._.n2hippo108	19119	Tnrc18	Intronic	9507	uc033ino.1	0.4691	29213	0
154892	chr5	142799632	142800132	501	*	6.92551	0.495	0.273	2	Astro_old._.n1hippo108	17504	Tnrc18	Intronic	11122	uc033ino.1	0.491	29214	0
154893	chr5	142801062	142801562	501	*	3.85839	0.292	0.077	2	IN_Sst/Pvalb_old._.n2hippo108	16074	Tnrc18	Intronic	12552	uc033ino.1	0.4711	29215	0
154894	chr5	142802554	142803054	501	*	2.90066	0.364	0.097	2	OPC_old._.n1hippo108	14582	Tnrc18	Intronic	14044	uc033ino.1	0.477	29216	0
154895	chr5	142803219	142803719	501	*	5.31326	0.407	0.162	2	Oligo_young._.n1hippo7	13917	Tnrc18	Intronic	13917	uc033inn.1	0.4511	29217	0
154896	chr5	142804210	142804710	501	*	5.5131	0.577	0.288	2	Endo_old._.Rep2	12926	Tnrc18	Intronic	12926	uc033inn.1	0.4551	29218	0
154897	chr5	142805186	142805686	501	*	21.8365	0.815	0.665	2	OPC_young._.n2hippo7	11950	Tnrc18	Intronic	11950	uc033inn.1	0.4651	29219	0
154898	chr5	142806345	142806845	501	*	8.51742	0.448	0.252	2	DG_young._.n1hippo7	10791	Tnrc18	Intronic	10791	uc033inn.1	0.4531	29220	0
154899	chr5	142807039	142807539	501	*	3.31929	0.431	0.121	2	IN_Sst/Pvalb_young._.n1hippo7	10097	Tnrc18	Intronic	10097	uc033inn.1	0.477	29221	0
154900	chr5	142807594	142808094	501	*	6.47765	0.439	0.145	2	EPC/CPC_young._.Rep1	9542	Tnrc18	Intronic	9542	uc033inn.1	0.483	29222	0
154901	chr5	142809131	142809631	501	*	10.4367	0.581	0.351	2	Astro_young._.n1hippo7	8005	Tnrc18	Intronic	8005	uc033inn.1	0.511	29223	0
154902	chr5	142810567	142811067	501	*	15.4452	0.721	0.568	2	Sub_young._.n1hippo7	6569	Tnrc18	Intronic	6569	uc033inn.1	0.4631	29224	0
154903	chr5	142811236	142811736	501	*	8.92009	0.722	0.452	2	IN_Sst/Pvalb_young._.n2hippo7	5900	Tnrc18	Intronic	5900	uc033inn.1	0.5449	29225	0
154904	chr5	142812220	142812720	501	*	16.4922	0.631	0.481	2	DG_young._.n2hippo7	4916	Tnrc18	Intronic	4916	uc033inn.1	0.509	29226	0
154905	chr5	142813094	142813594	501	*	10.7941	0.818	0.622	2	IN_Sst/Pvalb_young._.n1hippo7	4042	Tnrc18	Intronic	4042	uc033inn.1	0.5749	29227	0
154906	chr5	142813624	142814124	501	*	13.8117	0.882	0.816	2	Endo_young._.Rep2	3512	Tnrc18	Intronic	3512	uc033inn.1	0.5908	29228	0
154907	chr5	142814627	142815127	501	*	24.2545	0.771	0.63	2	MG_old._.n1hippo108	2509	Tnrc18	Intronic	2509	uc033inn.1	0.5908	29229	0
154908	chr5	142815217	142815717	501	*	51.5726	0.862	0.78	2	MG_old._.n1hippo108	1919	Tnrc18	Intronic	1919	uc033inn.1	0.6387	29230	0
154909	chr5	142816391	142816891	501	*	89.6007	0.913	0.859	2	MG_old._.n1hippo108	745	Tnrc18	Intronic	745	uc033inn.1	0.5429	29231	0
154910	chr5	142817016	142817516	501	*	23.8273	0.806	0.674	2	CA3_old._.n1hippo108	120	Tnrc18	Intronic	120	uc033inn.1	0.7166	29232	0
154911	chr5	142817517	142818017	501	*	435.846	1	0.999	2	MG_old._.n2hippo108	379	Tnrc18	Promoter	379	uc033inn.1	0.5689	29233	0
154912	chr5	142818076	142818576	501	*	72.5864	0.931	0.873	2	OPC_young._.n1hippo7	938	Tnrc18	Promoter	938	uc033inn.1	0.6008	29234	0
154913	chr5	142818592	142819092	501	*	24.2753	0.95	0.923	2	Endo_young._.Rep1	1454	Tnrc18	Promoter	1454	uc033inn.1	0.525	29235	0
154914	chr5	142819270	142819770	501	*	107.87	0.951	0.928	2	Sub_young._.n1hippo7	2132	Tnrc18	Distal	2132	uc033inn.1	0.5309	29236	0
154915	chr5	142820038	142820538	501	*	12.0521	0.622	0.422	2	CA3_young._.n2hippo7	2900	Tnrc18	Distal	2900	uc033inn.1	0.5549	29237	0
154916	chr5	142820582	142821082	501	*	103.643	0.945	0.919	2	Sub_young._.n2hippo7	3444	Tnrc18	Distal	3444	uc033inn.1	0.5549	29238	0
154917	chr5	142821413	142821913	501	*	195.698	0.939	0.91	2	Astro_old._.n1hippo108	4275	Tnrc18	Distal	4275	uc033inn.1	0.6407	29239	0
154918	chr5	142821942	142822442	501	*	20.2552	0.691	0.55	2	DG_old._.n1hippo108	4804	Tnrc18	Distal	4804	uc033inn.1	0.5569	29240	0
154919	chr5	142822473	142822973	501	*	30.3315	0.848	0.754	2	Sub_old._.n2hippo108	5335	Tnrc18	Distal	5335	uc033inn.1	0.5449	29241	0
154920	chr5	142823423	142823923	501	*	56.9064	0.969	0.922	2	EPC/CPC_old._.Rep1	6285	Tnrc18	Distal	6285	uc033inn.1	0.6048	29242	0
154921	chr5	142824229	142824729	501	*	9.14241	0.567	0.348	2	Sub_young._.n2hippo7	7091	Tnrc18	Distal	7091	uc033inn.1	0.489	29243	0
154922	chr5	142825846	142826346	501	*	5.34162	0.724	0.373	2	IN_Vip_young._.n1hippo7	8708	Tnrc18	Distal	8708	uc033inn.1	0.497	29244	0
154923	chr5	142833573	142834073	501	*	7.84099	0.548	0.331	2	Sub_young._.n1hippo7	16435	Tnrc18	Distal	16435	uc033inn.1	0.4511	29245	0
154924	chr5	142841353	142841853	501	*	26.3326	0.8	0.617	2	EPC/CPC_young._.Rep1	24215	Tnrc18	Distal	24215	uc033inn.1	0.497	29246	0
154925	chr5	142842322	142842822	501	*	14.8603	0.706	0.552	2	Oligo_young._.n2hippo7	25184	Tnrc18	Distal	25184	uc033inn.1	0.5509	29247	0
154926	chr5	142844362	142844862	501	*	6.77284	0.381	0.183	2	CA1_old._.n1hippo108	27224	Tnrc18	Distal	27224	uc033inn.1	0.515	29248	0
154927	chr5	142848164	142848664	501	*	6.36497	0.478	0.256	2	Sub_young._.n1hippo7	31026	Tnrc18	Distal	31026	uc033inn.1	0.5469	29249	0
154928	chr5	142850740	142851240	501	*	9.14241	0.567	0.348	2	Sub_young._.n2hippo7	33602	Tnrc18	Distal	33602	uc033inn.1	0.493	29250	0
154929	chr5	142854768	142855268	501	*	138.568	0.893	0.845	2	Astro_old._.n2hippo108	37630	Tnrc18	Distal	37630	uc033inn.1	0.5349	29251	0
154930	chr5	142856903	142857403	501	*	8.76787	0.525	0.328	2	DG_old._.n2hippo108	38084	Fbxl18	Distal	38084	uc009aji.1	0.487	29252	0
154931	chr5	142857678	142858178	501	*	269.431	0.962	0.948	2	DG_young._.n1hippo7	37309	Fbxl18	Distal	37309	uc009aji.1	0.5589	29253	0
154932	chr5	142858194	142858694	501	*	16.1613	0.646	0.486	2	DG_old._.n1hippo108	36793	Fbxl18	Distal	36793	uc009aji.1	0.4611	29254	0
154933	chr5	142859057	142859557	501	*	9.83717	0.625	0.407	2	Sub_old._.n1hippo108	35930	Fbxl18	Distal	35930	uc009aji.1	0.525	29255	0
154934	chr5	142859629	142860129	501	*	8.77675	0.498	0.298	2	DG_old._.n1hippo108	35358	Fbxl18	Distal	35358	uc009aji.1	0.4192	29256	0
154935	chr5	142862477	142862977	501	*	3.39499	0.228	0.043	2	CA3_old._.n2hippo108	32510	Fbxl18	Distal	32510	uc009aji.1	0.4511	29257	0
154936	chr5	142869321	142869821	501	*	15.1603	0.92	0.84	2	CA2_old._.Rep1	25666	Fbxl18	Distal	25666	uc009aji.1	0.515	29258	0
154937	chr5	142870781	142871281	501	*	12.0874	0.559	0.384	2	DG_young._.n2hippo7	24206	Fbxl18	Distal	24206	uc009aji.1	0.6307	29259	0
154938	chr5	142871699	142872199	501	*	11.2533	0.54	0.361	2	DG_young._.n2hippo7	23288	Fbxl18	Exonic	23288	uc009aji.1	0.5689	29260	0
154939	chr5	142874238	142874738	501	*	3.41534	0.22	0.06	2	Oligo_young._.n2hippo7	20749	Fbxl18	Intronic	20749	uc009aji.1	0.5509	29261	0
154940	chr5	142875000	142875500	501	*	22.369	0.767	0.638	2	CA3_young._.n1hippo7	19987	Fbxl18	Intronic	19987	uc009aji.1	0.5629	29262	0
154941	chr5	142875545	142876045	501	*	6.11185	0.771	0.771	NA	unknown_young._.Rep1	19442	Fbxl18	Intronic	19442	uc009aji.1	0.5828	29263	0
154942	chr5	142876692	142877192	501	*	12.3203	0.586	0.4	2	DG_old._.n1hippo108	18295	Fbxl18	Intronic	18295	uc009aji.1	0.5309	29264	0
154943	chr5	142877319	142877819	501	*	413.948	0.986	0.977	2	Oligo_young._.n2hippo7	17668	Fbxl18	Intronic	17668	uc009aji.1	0.5768	29265	0
154944	chr5	142877839	142878339	501	*	12.0874	0.559	0.384	2	DG_young._.n2hippo7	17148	Fbxl18	Intronic	17148	uc009aji.1	0.477	29266	0
154945	chr5	142878575	142879075	501	*	91.9945	0.943	0.915	2	Sub_young._.n1hippo7	16412	Fbxl18	Exonic	16412	uc009aji.1	0.6088	29267	0
154946	chr5	142879251	142879751	501	*	276.585	0.967	0.954	2	DG_young._.n2hippo7	15736	Fbxl18	Intronic	15736	uc009aji.1	0.515	29268	0
154947	chr5	142880211	142880711	501	*	20.0191	0.957	0.957	NA	CA2_young._.Rep1	14776	Fbxl18	Intronic	14776	uc009aji.1	0.5649	29269	0
154948	chr5	142881102	142881602	501	*	40.5723	0.794	0.711	2	DG_young._.n2hippo7	13885	Fbxl18	Intronic	13885	uc009aji.1	0.5289	29270	0
154949	chr5	142881820	142882320	501	*	20.4531	0.754	0.599	2	MG_young._.n1hippo7	13167	Fbxl18	Intronic	13167	uc009aji.1	0.5948	29271	0
154950	chr5	142883055	142883555	501	*	8.31989	0.56	0.333	2	Oligo_young._.n1hippo7	11932	Fbxl18	Exonic	11932	uc009aji.1	0.6128	29272	0
154951	chr5	142886913	142887413	501	*	5.86593	0.465	0.214	2	Sub_old._.n1hippo108	8074	Fbxl18	Exonic	8074	uc009aji.1	0.5848	29273	0
154952	chr5	142888247	142888747	501	*	10.4954	0.575	0.387	2	DG_old._.n2hippo108	6740	Fbxl18	Exonic	6740	uc009aji.1	0.5888	29274	0
154953	chr5	142891527	142892027	501	*	19.3045	0.664	0.526	2	DG_young._.n2hippo7	3460	Fbxl18	Intronic	3460	uc009aji.1	0.505	29275	0
154954	chr5	142894487	142894987	501	*	7.47777	0.537	0.294	2	MG_young._.n2hippo7	500	Fbxl18	Intronic	500	uc009aji.1	0.517	29276	0
154955	chr5	142894988	142895488	501	*	307.624	0.977	0.967	2	CA1_young._.n1hippo7	0	Fbxl18	Promoter	0	uc009aji.1	0.6208	29277	0
154956	chr5	142895538	142896038	501	*	1.19108	0.011	0.001	2	MG_old._.n1hippo108	549	Fbxl18	Promoter	549	uc009aji.1	0.483	29278	0
154957	chr5	142896137	142896637	501	*	6.99931	0.526	0.266	2	MG_old._.n1hippo108	1148	Fbxl18	Promoter	1148	uc009aji.1	0.4411	29279	0
154958	chr5	142897614	142898114	501	*	5.11062	0.617	0.617	NA	VascMening_young._.Rep1	2625	Fbxl18	Distal	2625	uc009aji.1	0.4651	29280	0
154959	chr5	142899257	142899757	501	*	126.93	0.917	0.884	2	DG_young._.n1hippo7	4268	Fbxl18	Distal	4268	uc009aji.1	0.5329	29281	0
154960	chr5	142900033	142900533	501	*	36.918	0.767	0.673	2	DG_young._.n1hippo7	5044	Fbxl18	Distal	5044	uc009aji.1	0.4531	29282	0
154961	chr5	142900549	142901049	501	*	26.1532	0.802	0.686	2	CA3_young._.n1hippo7	5560	Fbxl18	Distal	5560	uc009aji.1	0.5429	29283	0
154962	chr5	142901205	142901705	501	*	29.6991	0.799	0.697	2	Oligo_young._.n1hippo7	5298	Actb	Distal	5298	uc009ajk.2	0.485	29284	0
154963	chr5	142902017	142902517	501	*	17.1383	0.685	0.543	2	DG_old._.n2hippo108	4486	Actb	Distal	4486	uc009ajk.2	0.4711	29285	0
154964	chr5	142902733	142903233	501	*	24.5691	0.727	0.606	2	DG_old._.n1hippo108	3770	Actb	Distal	3770	uc009ajk.2	0.5329	29286	0
154965	chr5	142903780	142904280	501	*	19.0167	0.743	0.58	2	MG_young._.n1hippo7	2723	Actb	Intronic	2723	uc009ajk.2	0.511	29287	0
154966	chr5	142904670	142905170	501	*	10.7077	0.884	0.752	2	IN_Lamp5_young._.Rep1	1833	Actb	Intronic	1833	uc009ajk.2	0.481	29288	0
154967	chr5	142905207	142905707	501	*	21.5082	0.756	0.633	2	Oligo_young._.n1hippo7	1296	Actb	Exonic	1296	uc009ajk.2	0.5768	29289	0
154968	chr5	142905734	142906234	501	*	656.646	1	0.999	2	DG_old._.n2hippo108	769	Actb	Intronic	769	uc009ajk.2	0.7166	29290	0
154969	chr5	142906524	142907024	501	*	71.225	0.998	0.992	2	IN_Vip_old._.n1hippo108	19	Actb	Promoter	19	uc009ajk.2	0.5908	29291	0
154970	chr5	142907355	142907855	501	*	96.6652	0.907	0.866	2	DG_old._.n1hippo108	850	Actb	Promoter	850	uc009ajk.2	0.5389	29292	0
154971	chr5	142908011	142908511	501	*	29.4831	0.806	0.688	2	MG_young._.n1hippo7	1506	Actb	Promoter	1506	uc009ajk.2	0.5389	29293	0
154972	chr5	142909040	142909540	501	*	221.812	0.978	0.961	2	MG_old._.n1hippo108	2535	Actb	Distal	2535	uc009ajk.2	0.5609	29294	0
154973	chr5	142909733	142910233	501	*	15.169	0.897	0.792	2	Endo_old._.Rep1	3228	Actb	Distal	3228	uc009ajk.2	0.5529	29295	0
154974	chr5	142910309	142910809	501	*	5.11062	0.617	0.617	NA	VascMening_young._.Rep1	3804	Actb	Distal	3804	uc009ajk.2	0.4591	29296	0
154975	chr5	142911117	142911617	501	*	10.2714	0.516	0.292	2	Astro_old._.n2hippo108	4612	Actb	Distal	4612	uc009ajk.2	0.475	29297	0
154976	chr5	142920618	142921118	501	*	18.4971	0.731	0.559	2	MG_old._.n1hippo108	14113	Actb	Distal	14113	uc009ajk.2	0.5749	29298	0
154977	chr5	142922113	142922613	501	*	5.89699	0.487	0.236	2	MG_old._.n2hippo108	15608	Actb	Distal	15608	uc009ajk.2	0.501	29299	0
154978	chr5	142924659	142925159	501	*	2.87684	0.176	0.041	2	MG_old._.n2hippo108	18154	Actb	Distal	18154	uc009ajk.2	0.5569	29300	0
154979	chr5	142925324	142925824	501	*	7.00493	0.54	0.293	2	MG_old._.n2hippo108	18819	Actb	Distal	18819	uc009ajk.2	0.523	29301	0
154980	chr5	142926295	142926795	501	*	83.9488	0.907	0.85	2	MG_old._.n1hippo108	19790	Actb	Distal	19790	uc009ajk.2	0.6108	29302	0
154981	chr5	142927920	142928420	501	*	5.26	0.584	0.37	2	Endo_old._.Rep1	21415	Actb	Distal	21415	uc009ajk.2	0.481	29303	0
154982	chr5	142929032	142929532	501	*	202.134	0.976	0.958	2	MG_old._.n2hippo108	22527	Actb	Distal	22527	uc009ajk.2	0.6387	29304	0
154983	chr5	142929691	142930191	501	*	16.2117	0.716	0.535	2	MG_young._.n1hippo7	23186	Actb	Distal	23186	uc009ajk.2	0.4331	29305	0
154984	chr5	142930315	142930815	501	*	9.33662	0.599	0.364	2	MG_old._.n1hippo108	23810	Actb	Distal	23810	uc009ajk.2	0.4591	29306	0
154985	chr5	142931012	142931512	501	*	6.99931	0.526	0.266	2	MG_old._.n1hippo108	24507	Actb	Distal	24507	uc009ajk.2	0.5589	29307	0
154986	chr5	142931570	142932070	501	*	11.8131	0.65	0.441	2	MG_old._.n1hippo108	25065	Actb	Distal	25065	uc009ajk.2	0.497	29308	0
154987	chr5	142932235	142932735	501	*	77.2117	0.912	0.858	2	MG_young._.n2hippo7	25730	Actb	Distal	25730	uc009ajk.2	0.517	29309	0
154988	chr5	142932762	142933262	501	*	9.23183	0.721	0.411	2	EPC/CPC_old._.Rep2	26257	Actb	Distal	26257	uc009ajk.2	0.4731	29310	0
154989	chr5	142933457	142933957	501	*	8.44258	0.529	0.284	2	Astro_young._.n1hippo7	26647	Fscn1	Distal	26647	uc009ajl.1	0.4711	29311	0
154990	chr5	142934031	142934531	501	*	9.39129	0.594	0.38	2	Oligo_young._.n1hippo7	26073	Fscn1	Distal	26073	uc009ajl.1	0.3952	29312	0
154991	chr5	142934913	142935413	501	*	3.04342	0.429	0.09	2	IN_Vip_young._.n1hippo7	25191	Fscn1	Distal	25191	uc009ajl.1	0.4192	29313	0
154992	chr5	142935558	142936058	501	*	104.973	0.926	0.88	2	MG_old._.n1hippo108	24546	Fscn1	Distal	24546	uc009ajl.1	0.509	29314	0
154993	chr5	142936263	142936763	501	*	122.365	0.954	0.932	2	Sub_young._.n2hippo7	23841	Fscn1	Distal	23841	uc009ajl.1	0.5489	29315	0
154994	chr5	142937399	142937899	501	*	6.13608	0.482	0.204	2	MG_young._.n1hippo7	22705	Fscn1	Distal	22705	uc009ajl.1	0.4511	29316	0
154995	chr5	142938199	142938699	501	*	24.2585	0.785	0.651	2	MG_old._.n2hippo108	21905	Fscn1	Distal	21905	uc009ajl.1	0.5329	29317	0
154996	chr5	142938703	142939203	501	*	149.463	0.935	0.91	2	DG_young._.n2hippo7	21401	Fscn1	Distal	21401	uc009ajl.1	0.503	29318	0
154997	chr5	142946456	142946956	501	*	2.6944	0.113	0.021	2	Oligo_young._.n1hippo7	13648	Fscn1	Distal	13648	uc009ajl.1	0.507	29319	0
154998	chr5	142950360	142950860	501	*	54.5488	0.837	0.743	2	Astro_young._.n1hippo7	9744	Fscn1	Distal	9744	uc009ajl.1	0.5808	29320	0
154999	chr5	142950973	142951473	501	*	3.51646	0.22	0.06	2	Oligo_young._.n1hippo7	9131	Fscn1	Distal	9131	uc009ajl.1	0.521	29321	0
155000	chr5	142951550	142952050	501	*	9.39129	0.594	0.38	2	Oligo_young._.n1hippo7	8554	Fscn1	Distal	8554	uc009ajl.1	0.4531	29322	0
155001	chr5	142952618	142953118	501	*	6.12144	0.472	0.253	2	Oligo_young._.n2hippo7	7486	Fscn1	Distal	7486	uc009ajl.1	0.507	29323	0
155002	chr5	142953532	142954032	501	*	215.024	0.934	0.903	2	Oligo_old._.n2hippo108	6572	Fscn1	Distal	6572	uc009ajl.1	0.5329	29324	0
155003	chr5	142954595	142955095	501	*	4.69947	0.298	0.106	2	Oligo_old._.n2hippo108	5509	Fscn1	Distal	5509	uc009ajl.1	0.481	29325	0
155004	chr5	142955232	142955732	501	*	13.6736	0.689	0.528	2	Oligo_young._.n2hippo7	4872	Fscn1	Distal	4872	uc009ajl.1	0.5269	29326	0
155005	chr5	142955950	142956450	501	*	6.12144	0.472	0.253	2	Oligo_young._.n2hippo7	4154	Fscn1	Distal	4154	uc009ajl.1	0.489	29327	0
155006	chr5	142956578	142957078	501	*	8.12575	0.564	0.357	2	Oligo_young._.n2hippo7	3526	Fscn1	Distal	3526	uc009ajl.1	0.491	29328	0
155007	chr5	142957183	142957683	501	*	29.1903	0.807	0.711	2	Oligo_young._.n2hippo7	2921	Fscn1	Distal	2921	uc009ajl.1	0.4511	29329	0
155008	chr5	142957788	142958288	501	*	12.7798	0.665	0.487	2	Oligo_young._.n1hippo7	2316	Fscn1	Distal	2316	uc009ajl.1	0.513	29330	0
155009	chr5	142958468	142958968	501	*	6.11185	0.771	0.771	NA	unknown_young._.Rep1	1636	Fscn1	Promoter	1636	uc009ajl.1	0.5269	29331	0
155010	chr5	142959331	142959831	501	*	10.2139	0.624	0.424	2	Sub_young._.n1hippo7	773	Fscn1	Promoter	773	uc009ajl.1	0.5629	29332	0
155011	chr5	142960065	142960565	501	*	326.117	0.995	0.99	2	MG_old._.n1hippo108	39	Fscn1	Promoter	39	uc009ajl.1	0.6148	29333	0
155012	chr5	142960705	142961205	501	*	11.3807	0.907	0.798	2	IN_Lamp5_young._.Rep2	599	Fscn1	Exonic	599	uc009ajl.1	0.6826	29334	0
155013	chr5	142961359	142961859	501	*	59.452	0.913	0.868	2	Sub_young._.n1hippo7	1253	Fscn1	Intronic	1253	uc009ajl.1	0.5629	29335	0
155014	chr5	142962072	142962572	501	*	6.11185	0.771	0.771	NA	unknown_young._.Rep1	1966	Fscn1	Intronic	1966	uc009ajl.1	0.6607	29336	0
155015	chr5	142962578	142963078	501	*	14.5192	0.723	0.548	2	Sub_old._.n2hippo108	2472	Fscn1	Intronic	2472	uc009ajl.1	0.519	29337	0
155016	chr5	142963369	142963869	501	*	86.3596	0.939	0.91	2	Sub_young._.n1hippo7	3263	Fscn1	Intronic	3263	uc009ajl.1	0.5669	29338	0
155017	chr5	142964074	142964574	501	*	136.614	0.961	0.941	2	Sub_old._.n1hippo108	3968	Fscn1	Intronic	3968	uc009ajl.1	0.5509	29339	0
155018	chr5	142964581	142965081	501	*	17.4386	0.76	0.609	2	Sub_old._.n2hippo108	4475	Fscn1	Intronic	4475	uc009ajl.1	0.503	29340	0
155019	chr5	142965530	142966030	501	*	13.1024	0.686	0.488	2	MG_old._.n2hippo108	5424	Fscn1	Intronic	5424	uc009ajl.1	0.5389	29341	0
155020	chr5	142966103	142966603	501	*	8.67449	0.58	0.344	2	MG_young._.n2hippo7	5997	Fscn1	Intronic	5997	uc009ajl.1	0.5549	29342	0
155021	chr5	142967758	142968258	501	*	24.7461	0.819	0.706	2	Sub_old._.n2hippo108	7652	Fscn1	Intronic	7652	uc009ajl.1	0.4671	29343	0
155022	chr5	142968410	142968910	501	*	89.8202	0.959	0.934	2	CA3_old._.n1hippo108	8304	Fscn1	Intronic	8304	uc009ajl.1	0.489	29344	0
155023	chr5	142969078	142969578	501	*	5.93896	0.337	0.136	2	DG_young._.n2hippo7	8972	Fscn1	Intronic	8972	uc009ajl.1	0.479	29345	0
155024	chr5	142969583	142970083	501	*	7.93728	0.496	0.28	2	DG_old._.n2hippo108	9477	Fscn1	Intronic	9477	uc009ajl.1	0.5429	29346	0
155025	chr5	142971303	142971803	501	*	3.03313	0.175	0.02	2	MG_young._.n1hippo7	11197	Fscn1	Intronic	11197	uc009ajl.1	0.515	29347	0
155026	chr5	142971847	142972347	501	*	11.0711	0.58	0.376	2	Oligo_old._.n2hippo108	11741	Fscn1	Exonic	11741	uc009ajl.1	0.5928	29348	0
155027	chr5	142972594	142973094	501	*	8.80968	0.52	0.302	2	Oligo_old._.n2hippo108	12488	Fscn1	Exonic	12488	uc009ajl.1	0.5788	29349	0
155028	chr5	142973246	142973746	501	*	17.4132	0.666	0.525	2	CA1_old._.n2hippo108	13140	Fscn1	Distal	13140	uc009ajl.1	0.5509	29350	0
155029	chr5	142973775	142974275	501	*	11.6231	0.645	0.456	2	Oligo_young._.n1hippo7	13669	Fscn1	Distal	13669	uc009ajl.1	0.5429	29351	0
155030	chr5	142974512	142975012	501	*	349.334	0.982	0.974	2	CA1_young._.n1hippo7	14406	Fscn1	Distal	14406	uc009ajl.1	0.5629	29352	0
155031	chr5	142975076	142975576	501	*	12.2451	0.603	0.408	2	Oligo_old._.n2hippo108	14970	Fscn1	Distal	14970	uc009ajl.1	0.5369	29353	0
155032	chr5	142976424	142976924	501	*	20.4352	0.792	0.622	2	OPC_young._.n1hippo7	16318	Fscn1	Distal	16318	uc009ajl.1	0.5369	29354	0
155033	chr5	142977019	142977519	501	*	13.6736	0.689	0.528	2	Oligo_young._.n2hippo7	16913	Fscn1	Distal	16913	uc009ajl.1	0.517	29355	0
155034	chr5	142977601	142978101	501	*	9.17841	0.597	0.4	2	Oligo_young._.n2hippo7	17495	Fscn1	Distal	17495	uc009ajl.1	0.497	29356	0
155035	chr5	142980524	142981024	501	*	2.12607	0.064	0.007	2	MG_young._.n1hippo7	20418	Fscn1	Distal	20418	uc009ajl.1	0.479	29357	0
155036	chr5	142982012	142982512	501	*	161.653	0.958	0.929	2	MG_old._.n1hippo108	21906	Fscn1	Distal	21906	uc009ajl.1	0.5369	29358	0
155037	chr5	142983160	142983660	501	*	111.999	0.888	0.838	2	Oligo_old._.n2hippo108	23054	Fscn1	Distal	23054	uc009ajl.1	0.5509	29359	0
155038	chr5	142984299	142984799	501	*	5.6675	0.376	0.161	2	Oligo_old._.n2hippo108	24193	Fscn1	Distal	24193	uc009ajl.1	0.4571	29360	0
155039	chr5	142988457	142988957	501	*	66.7232	0.857	0.775	2	Astro_young._.n1hippo7	28351	Fscn1	Distal	28351	uc009ajl.1	0.519	29361	0
155040	chr5	142989114	142989614	501	*	8.12575	0.564	0.357	2	Oligo_young._.n2hippo7	29008	Fscn1	Distal	29008	uc009ajl.1	0.487	29362	0
155041	chr5	142989860	142990360	501	*	3.39988	0.214	0.05	2	OPC_young._.n2hippo7	29754	Fscn1	Distal	29754	uc009ajl.1	0.505	29363	0
155042	chr5	142990411	142990911	501	*	13.611	0.637	0.43	2	Astro_young._.n1hippo7	30305	Fscn1	Distal	30305	uc009ajl.1	0.5329	29364	0
155043	chr5	142991125	142991625	501	*	5.17567	0.408	0.193	2	Oligo_young._.n2hippo7	31019	Fscn1	Exonic	31019	uc009ajl.1	0.5709	29365	0
155044	chr5	142991681	142992181	501	*	4.2488	0.191	0.034	2	Oligo_old._.n1hippo108	31575	Fscn1	Exonic	31575	uc009ajl.1	0.5649	29366	0
155045	chr5	142994775	142995275	501	*	5.11062	0.617	0.617	NA	VascMening_young._.Rep1	34669	Fscn1	Intronic	34669	uc009ajl.1	0.485	29367	0
155046	chr5	142996013	142996513	501	*	2.87684	0.176	0.041	2	MG_old._.n2hippo108	35907	Fscn1	Intronic	35907	uc009ajl.1	0.4192	29368	0
155047	chr5	142997341	142997841	501	*	81.765	0.911	0.856	2	MG_young._.n1hippo7	37235	Fscn1	Intronic	37235	uc009ajl.1	0.5289	29369	0
155048	chr5	142998209	142998709	501	*	22.7855	0.762	0.615	2	MG_old._.n1hippo108	38103	Fscn1	Intronic	38103	uc009ajl.1	0.495	29370	0
155049	chr5	142998738	142999238	501	*	8.448	0.577	0.32	2	MG_young._.n1hippo7	38632	Fscn1	Intronic	38632	uc009ajl.1	0.4731	29371	0
155050	chr5	142999907	143000407	501	*	9.9091	0.614	0.39	2	MG_young._.n2hippo7	39801	Fscn1	Intronic	39801	uc009ajl.1	0.477	29372	0
155051	chr5	143000452	143000952	501	*	38.2259	0.829	0.725	2	MG_old._.n1hippo108	40346	Fscn1	Intronic	40346	uc009ajl.1	0.5429	29373	0
155052	chr5	143001081	143001581	501	*	234.151	0.964	0.95	2	CA1_young._.n1hippo7	40975	Fscn1	Intronic	40975	uc009ajl.1	0.5389	29374	0
155053	chr5	143001625	143002125	501	*	25.5327	0.78	0.665	2	Oligo_young._.n1hippo7	41519	Fscn1	Intronic	41519	uc009ajl.1	0.4651	29375	0
155054	chr5	143002762	143003262	501	*	11.373	0.65	0.472	2	Oligo_young._.n2hippo7	42656	Fscn1	Intronic	42656	uc009ajl.1	0.5389	29376	0
155055	chr5	143003422	143003922	501	*	4.27217	0.324	0.117	2	Oligo_young._.n2hippo7	43316	Fscn1	Intronic	43316	uc009ajl.1	0.4232	29377	0
155056	chr5	143003981	143004481	501	*	73.153	0.895	0.849	2	DG_old._.n2hippo108	43875	Fscn1	Intronic	43875	uc009ajl.1	0.495	29378	0
155057	chr5	143009297	143009797	501	*	131.307	0.928	0.895	2	Oligo_young._.n2hippo7	49191	Fscn1	Intronic	49191	uc009ajl.1	0.475	29379	0
155058	chr5	143010052	143010552	501	*	6.91744	0.748	0.748	NA	VascMening_young._.Rep1	49946	Fscn1	Intronic	49946	uc009ajl.1	0.479	29380	0
155059	chr5	143016800	143017300	501	*	10.5588	0.627	0.405	2	MG_old._.n1hippo108	56694	Fscn1	Intronic	56694	uc009ajl.1	0.4531	29381	0
155060	chr5	143017403	143017903	501	*	80.2215	0.911	0.856	2	MG_old._.n2hippo108	57297	Fscn1	Intronic	57297	uc009ajl.1	0.475	29382	0
155061	chr5	143017985	143018485	501	*	3.81922	0.3	0.068	2	MG_old._.n1hippo108	57879	Fscn1	Intronic	57879	uc009ajl.1	0.4471	29383	0
155062	chr5	143020758	143021258	501	*	23.8273	0.806	0.674	2	CA3_old._.n1hippo108	60652	Fscn1	Intronic	60652	uc009ajl.1	0.4511	29384	0
155063	chr5	143023995	143024495	501	*	14.495	0.69	0.484	2	CA3_old._.n1hippo108	63889	Fscn1	Intronic	63889	uc009ajl.1	0.4511	29385	0
155064	chr5	143024938	143025438	501	*	3.82633	0.308	0.101	2	MG_old._.n2hippo108	64832	Fscn1	Intronic	64832	uc009ajl.1	0.4471	29386	0
155065	chr5	143030393	143030893	501	*	5.31326	0.407	0.162	2	Oligo_young._.n1hippo7	70287	Fscn1	Intronic	70287	uc009ajl.1	0.4132	29387	0
155066	chr5	143031066	143031566	501	*	19.3045	0.664	0.526	2	DG_young._.n2hippo7	70960	Fscn1	Intronic	70960	uc009ajl.1	0.4072	29388	0
155067	chr5	143032840	143033340	501	*	41.4941	0.849	0.758	2	MG_old._.n2hippo108	72734	Fscn1	Intronic	72734	uc009ajl.1	0.485	29389	0
155068	chr5	143034003	143034503	501	*	7.10594	0.522	0.308	2	Oligo_young._.n2hippo7	73897	Fscn1	Intronic	73897	uc009ajl.1	0.5309	29390	0
155069	chr5	143035204	143035704	501	*	10.2616	0.626	0.438	2	Oligo_young._.n2hippo7	75098	Fscn1	Intronic	75098	uc009ajl.1	0.497	29391	0
155070	chr5	143035968	143036468	501	*	18.5501	0.744	0.61	2	Oligo_young._.n2hippo7	75862	Fscn1	Intronic	75862	uc009ajl.1	0.485	29392	0
155071	chr5	143037085	143037585	501	*	58.6658	0.867	0.802	2	Oligo_young._.n1hippo7	75684	Rnf216	Intronic	75684	uc009ajm.2	0.4371	29393	0
155072	chr5	143038285	143038785	501	*	8.14913	0.566	0.318	2	MG_old._.n1hippo108	74484	Rnf216	Intronic	74484	uc009ajm.2	0.4711	29394	0
155073	chr5	143038844	143039344	501	*	136.87	0.946	0.911	2	MG_old._.n1hippo108	73925	Rnf216	Intronic	73925	uc009ajm.2	0.4691	29395	0
155074	chr5	143039429	143039929	501	*	6.32297	0.484	0.236	2	MG_young._.n2hippo7	73340	Rnf216	Intronic	73340	uc009ajm.2	0.4192	29396	0
155075	chr5	143039974	143040474	501	*	31.8618	0.807	0.689	2	MG_old._.n1hippo108	72795	Rnf216	Intronic	72795	uc009ajm.2	0.4531	29397	0
155076	chr5	143040942	143041442	501	*	5.89699	0.487	0.236	2	MG_old._.n2hippo108	71827	Rnf216	Intronic	71827	uc009ajm.2	0.4611	29398	0
155077	chr5	143041637	143042137	501	*	10.5638	0.643	0.424	2	MG_old._.n2hippo108	71132	Rnf216	Intronic	71132	uc009ajm.2	0.4591	29399	0
155078	chr5	143042407	143042907	501	*	14.4145	0.703	0.514	2	MG_old._.n2hippo108	70362	Rnf216	Intronic	70362	uc009ajm.2	0.4691	29400	0
155079	chr5	143043258	143043758	501	*	17.3064	0.918	0.823	2	Endo_old._.Rep1	69511	Rnf216	Intronic	69511	uc009ajm.2	0.4092	29401	0
155080	chr5	143043967	143044467	501	*	58.8166	0.887	0.818	2	MG_young._.n2hippo7	68802	Rnf216	Intronic	68802	uc009ajm.2	0.489	29402	0
155081	chr5	143044578	143045078	501	*	11.8131	0.65	0.441	2	MG_old._.n1hippo108	68191	Rnf216	Intronic	68191	uc009ajm.2	0.4531	29403	0
155082	chr5	143045271	143045771	501	*	5.89116	0.473	0.205	2	MG_old._.n1hippo108	67498	Rnf216	Intronic	67498	uc009ajm.2	0.4471	29404	0
155083	chr5	143046644	143047144	501	*	18.9126	0.737	0.602	2	Oligo_young._.n1hippo7	66125	Rnf216	Intronic	66125	uc009ajm.2	0.4671	29405	0
155084	chr5	143047504	143048004	501	*	19.9101	0.756	0.606	2	MG_old._.n2hippo108	65265	Rnf216	Intronic	65265	uc009ajm.2	0.477	29406	0
155085	chr5	143048140	143048640	501	*	157.476	0.956	0.926	2	MG_old._.n1hippo108	64629	Rnf216	Intronic	64629	uc009ajm.2	0.475	29407	0
155086	chr5	143048735	143049235	501	*	25.7419	0.779	0.644	2	MG_old._.n1hippo108	64034	Rnf216	Intronic	64034	uc009ajm.2	0.477	29408	0
155087	chr5	143049394	143049894	501	*	13.0973	0.671	0.473	2	MG_old._.n1hippo108	63375	Rnf216	Intronic	63375	uc009ajm.2	0.475	29409	0
155088	chr5	143050518	143051018	501	*	33.9941	0.815	0.723	2	Oligo_young._.n1hippo7	62251	Rnf216	Intronic	62251	uc009ajm.2	0.4351	29410	0
155089	chr5	143051734	143052234	501	*	6.24445	0.501	0.185	2	IN_Sst/Pvalb_old._.n1hippo108	61035	Rnf216	Intronic	61035	uc009ajm.2	0.481	29411	0
155090	chr5	143052251	143052751	501	*	5.14837	0.621	0.276	2	OPC_old._.n1hippo108	60518	Rnf216	Intronic	60518	uc009ajm.2	0.483	29412	0
155091	chr5	143053602	143054102	501	*	235.856	0.964	0.95	2	CA1_young._.n1hippo7	59167	Rnf216	Intronic	59167	uc009ajm.2	0.479	29413	0
155092	chr5	143054657	143055157	501	*	10.9122	0.639	0.41	2	MG_young._.n1hippo7	58112	Rnf216	Intronic	58112	uc009ajm.2	0.4471	29414	0
155093	chr5	143055569	143056069	501	*	199.987	0.972	0.952	2	MG_old._.n1hippo108	57200	Rnf216	Intronic	57200	uc009ajm.2	0.3992	29415	0
155094	chr5	143056516	143057016	501	*	43.1407	0.843	0.748	2	MG_old._.n1hippo108	56253	Rnf216	Intronic	56253	uc009ajm.2	0.4032	29416	0
155095	chr5	143057042	143057542	501	*	13.4416	0.645	0.467	2	Astro_old._.n1hippo108	55727	Rnf216	Intronic	55727	uc009ajm.2	0.4092	29417	0
155096	chr5	143057755	143058255	501	*	17.1383	0.685	0.543	2	DG_old._.n2hippo108	55014	Rnf216	Intronic	55014	uc009ajm.2	0.4631	29418	0
155097	chr5	143058269	143058769	501	*	100.047	0.913	0.878	2	CA1_young._.n2hippo7	54500	Rnf216	Intronic	54500	uc009ajm.2	0.4691	29419	0
155098	chr5	143059287	143059787	501	*	38.2259	0.829	0.725	2	MG_old._.n1hippo108	53482	Rnf216	Intronic	53482	uc009ajm.2	0.4651	29420	0
155099	chr5	143059987	143060487	501	*	2.87684	0.176	0.041	2	MG_old._.n2hippo108	52782	Rnf216	Intronic	52782	uc009ajm.2	0.4651	29421	0
155100	chr5	143060970	143061470	501	*	18.4971	0.731	0.559	2	MG_old._.n1hippo108	51799	Rnf216	Intronic	51799	uc009ajm.2	0.503	29422	0
155101	chr5	143061478	143061978	501	*	65.9647	0.921	0.881	2	Sub_young._.n1hippo7	51291	Rnf216	Intronic	51291	uc009ajm.2	0.4212	29423	0
155102	chr5	143062034	143062534	501	*	8.14913	0.566	0.318	2	MG_old._.n1hippo108	50735	Rnf216	Intronic	50735	uc009ajm.2	0.4651	29424	0
155103	chr5	143062852	143063352	501	*	3.77802	0.201	0.056	2	Oligo_old._.n2hippo108	49917	Rnf216	Intronic	49917	uc009ajm.2	0.4371	29425	0
155104	chr5	143064465	143064965	501	*	39.8513	0.834	0.733	2	MG_old._.n1hippo108	48304	Rnf216	Intronic	48304	uc009ajm.2	0.4172	29426	0
155105	chr5	143065220	143065720	501	*	72.5728	0.891	0.839	2	Oligo_young._.n2hippo7	47549	Rnf216	Intronic	47549	uc009ajm.2	0.4431	29427	0
155106	chr5	143065726	143066226	501	*	4.39142	0.324	0.117	2	Oligo_young._.n1hippo7	47043	Rnf216	Intronic	47043	uc009ajm.2	0.3733	29428	0
155107	chr5	143066427	143066927	501	*	74.252	0.892	0.841	2	Oligo_young._.n2hippo7	46342	Rnf216	Intronic	46342	uc009ajm.2	0.4172	29429	0
155108	chr5	143068666	143069166	501	*	3.31929	0.431	0.121	2	IN_Sst/Pvalb_young._.n1hippo7	44103	Rnf216	Exonic	44103	uc009ajm.2	0.4631	29430	0
155109	chr5	143071214	143071714	501	*	17.4283	0.724	0.477	2	EPC/CPC_young._.Rep1	41555	Rnf216	Intronic	41555	uc009ajm.2	0.4291	29431	0
155110	chr5	143084849	143085349	501	*	6.9387	0.477	0.236	2	Sub_young._.n2hippo7	27920	Rnf216	Intronic	27920	uc009ajm.2	0.4132	29432	0
155111	chr5	143092761	143093261	501	*	5.49562	0.301	0.117	2	DG_young._.n1hippo7	20008	Rnf216	Exonic	20008	uc009ajm.2	0.4391	29433	0
155112	chr5	143095894	143096394	501	*	13.5693	0.898	0.898	NA	CA2_young._.Rep1	16875	Rnf216	Intronic	16875	uc009ajm.2	0.4471	29434	0
155113	chr5	143112147	143112647	501	*	27.8968	0.772	0.668	2	DG_old._.n2hippo108	622	Rnf216	Intronic	622	uc009ajm.2	0.6407	29435	0
155114	chr5	143112818	143113318	501	*	218.967	0.978	0.968	2	CA1_old._.n2hippo108	47	Rnf216	Promoter	47	uc009ajm.2	0.6188	29436	0
155115	chr5	143122010	143122510	501	*	52.6082	0.808	0.731	2	CA1_young._.n1hippo7	9239	Rnf216	Distal	9239	uc009ajm.2	0.515	29437	0
155116	chr5	143125567	143126067	501	*	99.5752	0.948	0.92	2	Sub_old._.n1hippo108	12796	Rnf216	Distal	12796	uc009ajm.2	0.483	29438	0
155117	chr5	143127742	143128242	501	*	41.2357	0.918	0.818	2	OPC_old._.n1hippo108	14971	Rnf216	Distal	14971	uc009ajm.2	0.4651	29439	0
155118	chr5	143128844	143129344	501	*	2.90066	0.364	0.097	2	OPC_old._.n1hippo108	16073	Rnf216	Distal	16073	uc009ajm.2	0.491	29440	0
155119	chr5	143134977	143135477	501	*	4.45585	0.354	0.12	2	Sub_old._.n1hippo108	22206	Rnf216	Distal	22206	uc009ajm.2	0.4731	29441	0
155120	chr5	143141679	143142179	501	*	8.51876	0.416	0.217	2	CA1_young._.n1hippo7	23821	Rbakdn	Distal	23821	uc029vpw.1	0.513	29442	0
155121	chr5	143157121	143157621	501	*	5.61153	0.385	0.141	2	CA3_old._.n1hippo108	8379	Rbakdn	Distal	8379	uc029vpw.1	0.6407	29443	0
155122	chr5	143167375	143167875	501	*	33.7217	0.795	0.706	2	CA1_old._.n2hippo108	1873	Rbakdn	Promoter	1873	uc029vpw.1	0.4591	29444	0
155123	chr5	143168624	143169124	501	*	89.122	0.898	0.85	2	Oligo_young._.n1hippo7	3122	Rbakdn	Distal	3122	uc029vpw.1	0.3733	29445	0
155124	chr5	143179113	143179613	501	*	23.1416	0.657	0.521	2	CA1_young._.n2hippo7	1411	Rbak	Promoter	1411	uc009ajp.2	0.4431	29446	0
155125	chr5	143180088	143180588	501	*	11.5764	0.665	0.466	2	Sub_old._.n1hippo108	436	Rbak	Promoter	436	uc009ajp.2	0.5928	29447	0
155126	chr5	143180592	143181092	501	*	307.773	0.983	0.975	2	CA1_old._.n1hippo108	66	Rbak	Promoter	66	uc009ajp.2	0.6148	29448	0
155127	chr5	143197763	143198263	501	*	48.913	0.796	0.714	2	CA1_young._.n1hippo7	16995	Spdye4b	Intronic	16995	uc009ajr.1	0.493	29449	0
155128	chr5	143211692	143212192	501	*	17.4835	0.627	0.473	2	CA1_old._.n1hippo108	14947	Spdye4a	Distal	13939	uc009ajs.1	0.4511	29450	0
155129	chr5	143234898	143235398	501	*	310.301	0.988	0.98	2	Sub_old._.n1hippo108	14	Zfp12	Promoter	14	uc009ajt.2	0.6327	29451	0
155130	chr5	143235439	143235939	501	*	8.85949	0.498	0.269	2	CA3_young._.n1hippo7	525	Zfp12	Intronic	525	uc009ajt.2	0.5768	29452	0
155131	chr5	143235983	143236483	501	*	5.55191	0.476	0.196	2	OPC_young._.n2hippo7	1069	Zfp12	Intronic	1069	uc009ajt.2	0.4371	29453	0
155132	chr5	143247329	143247829	501	*	4.226	0.617	0.222	2	IN_Vip_old._.n2hippo108	12415	Zfp12	Exonic	12415	uc009ajt.2	0.509	29454	0
155133	chr5	143251330	143251830	501	*	4.17228	0.639	0.287	2	IN_Vip_old._.n1hippo108	16416	Zfp12	Exonic	16416	uc009ajt.2	0.5409	29455	0
155134	chr5	143251934	143252434	501	*	4.45585	0.354	0.12	2	Sub_old._.n1hippo108	17020	Zfp12	Exonic	17020	uc009ajt.2	0.5649	29456	0
155135	chr5	143252467	143252967	501	*	5.23038	0.644	0.328	2	IN_Sst/Pvalb_young._.n1hippo7	17304	Zfp316	Exonic	17304	uc009ajw.2	0.491	29457	0
155136	chr5	143253279	143253779	501	*	11.846	0.884	0.766	2	IN_Lamp5_old._.Rep1	16492	Zfp316	Exonic	16492	uc009ajw.2	0.7246	29458	0
155137	chr5	143253788	143254288	501	*	48.1177	0.898	0.836	2	Sub_old._.n1hippo108	15983	Zfp316	Exonic	15983	uc009ajw.2	0.7565	29459	0
155138	chr5	143254457	143254957	501	*	13.1798	0.662	0.475	2	Sub_young._.n2hippo7	15314	Zfp316	Exonic	15314	uc009ajw.2	0.6707	29460	0
155139	chr5	143255187	143255687	501	*	16.3721	0.733	0.585	2	Sub_young._.n1hippo7	14584	Zfp316	Exonic	14584	uc009ajw.2	0.5948	29461	0
155140	chr5	143256698	143257198	501	*	35.9627	0.789	0.665	2	Astro_young._.n1hippo7	13073	Zfp316	Intronic	13073	uc009ajw.2	0.5469	29462	0
155141	chr5	143261586	143262086	501	*	33.8108	0.863	0.777	2	Sub_old._.n2hippo108	8185	Zfp316	Intronic	8185	uc009ajw.2	0.505	29463	0
155142	chr5	143262359	143262859	501	*	6.9387	0.477	0.236	2	Sub_young._.n2hippo7	7412	Zfp316	Intronic	7412	uc009ajw.2	0.5349	29464	0
155143	chr5	143264561	143265061	501	*	16.7402	0.934	0.934	NA	CA2_young._.Rep1	5210	Zfp316	Intronic	5210	uc009ajw.2	0.5868	29465	0
155144	chr5	143266753	143267253	501	*	34.0979	0.854	0.772	2	CA3_young._.n1hippo7	3018	Zfp316	Intronic	3018	uc009ajw.2	0.5269	29466	0
155145	chr5	143268572	143269072	501	*	7.13046	0.462	0.244	2	DG_old._.n2hippo108	1199	Zfp316	Intronic	1199	uc009ajw.2	0.521	29467	0
155146	chr5	143269252	143269752	501	*	78.0564	0.933	0.9	2	Sub_young._.n1hippo7	519	Zfp316	Intronic	519	uc009ajw.2	0.6387	29468	0
155147	chr5	143269764	143270264	501	*	21.515	0.966	0.966	NA	unknown_young._.Rep1	7	Zfp316	Promoter	7	uc009ajw.2	0.7106	29469	0
155148	chr5	143270849	143271349	501	*	21.3749	0.763	0.63	2	Sub_young._.n2hippo7	1076	Zfp316	Promoter	1076	uc009ajw.2	0.497	29470	0
155149	chr5	143271628	143272128	501	*	95.06	0.917	0.882	2	DG_old._.n2hippo108	1855	Zfp316	Promoter	1855	uc009ajw.2	0.4731	29471	0
155150	chr5	143272806	143273306	501	*	30.0236	0.988	0.988	NA	unknown_young._.Rep1	3033	Zfp316	Distal	3033	uc009ajw.2	0.5549	29472	0
155151	chr5	143274474	143274974	501	*	6.11185	0.771	0.771	NA	unknown_young._.Rep1	4701	Zfp316	Distal	4701	uc009ajw.2	0.5609	29473	0
155152	chr5	143275013	143275513	501	*	19.4596	0.779	0.636	2	Sub_old._.n2hippo108	5240	Zfp316	Distal	5240	uc009ajw.2	0.505	29474	0
155153	chr5	143275677	143276177	501	*	6.21489	0.346	0.153	2	DG_young._.n1hippo7	5904	Zfp316	Distal	5904	uc009ajw.2	0.5429	29475	0
155154	chr5	143277550	143278050	501	*	7.85835	0.832	0.832	NA	unknown_young._.Rep1	7777	Zfp316	Distal	7777	uc009ajw.2	0.521	29476	0
155155	chr5	143281559	143282059	501	*	60.5639	0.847	0.786	2	CA1_young._.n2hippo7	11786	Zfp316	Distal	11786	uc009ajw.2	0.4551	29477	0
155156	chr5	143287089	143287589	501	*	4.74417	0.655	0.421	2	IN_Lamp5_old._.Rep1	17316	Zfp316	Distal	17316	uc009ajw.2	0.519	29478	0
155157	chr5	143287652	143288152	501	*	48.5659	0.883	0.821	2	Sub_young._.n2hippo7	17879	Zfp316	Distal	17879	uc009ajw.2	0.6507	29479	0
155158	chr5	143292578	143293078	501	*	18.5261	0.735	0.593	2	Sub_young._.n2hippo7	22531	E130309D02Rik	Distal	22531	uc009ajy.2	0.6188	29480	0
155159	chr5	143293231	143293731	501	*	43.3012	0.882	0.819	2	Sub_young._.n1hippo7	21878	E130309D02Rik	Distal	21878	uc009ajy.2	0.7505	29481	0
155160	chr5	143293746	143294246	501	*	11.0435	0.645	0.451	2	Sub_young._.n1hippo7	21363	E130309D02Rik	Distal	21363	uc009ajy.2	0.5709	29482	0
155161	chr5	143294289	143294789	501	*	7.72714	0.418	0.22	2	DG_young._.n1hippo7	20820	E130309D02Rik	Distal	20820	uc009ajy.2	0.5369	29483	0
155162	chr5	143295306	143295806	501	*	45.591	0.892	0.826	2	Sub_old._.n1hippo108	19803	E130309D02Rik	Distal	19803	uc009ajy.2	0.4551	29484	0
155163	chr5	143298349	143298849	501	*	5.57562	0.394	0.175	2	Sub_young._.n2hippo7	16760	E130309D02Rik	Distal	16760	uc009ajy.2	0.4631	29485	0
155164	chr5	143300059	143300559	501	*	12.0332	0.871	0.871	NA	CA2_young._.Rep1	15050	E130309D02Rik	Distal	15050	uc009ajy.2	0.515	29486	0
155165	chr5	143301284	143301784	501	*	208.875	0.958	0.941	2	CA1_young._.n1hippo7	13825	E130309D02Rik	Exonic	13825	uc009ajy.2	0.5709	29487	0
155166	chr5	143301884	143302384	501	*	9.32897	0.475	0.282	2	DG_young._.n1hippo7	13225	E130309D02Rik	Intronic	13225	uc009ajy.2	0.5948	29488	0
155167	chr5	143302899	143303399	501	*	13.1359	0.648	0.465	2	CA3_young._.n2hippo7	12210	E130309D02Rik	Intronic	12210	uc009ajy.2	0.5908	29489	0
155168	chr5	143304157	143304657	501	*	2.04714	0.191	0.037	2	IN_Vip_old._.n1hippo108	10952	E130309D02Rik	Intronic	10952	uc009ajy.2	0.491	29490	0
155169	chr5	143305013	143305513	501	*	4.86763	0.317	0.122	2	DG_old._.n2hippo108	10096	E130309D02Rik	Intronic	10096	uc009ajy.2	0.5609	29491	0
155170	chr5	143305943	143306443	501	*	10.1588	0.668	0.448	2	CA3_old._.n2hippo108	9166	E130309D02Rik	Intronic	9166	uc009ajy.2	0.5309	29492	0
155171	chr5	143306685	143307185	501	*	13.502	0.533	0.352	2	CA1_young._.n1hippo7	8424	E130309D02Rik	Intronic	8424	uc009ajy.2	0.5329	29493	0
155172	chr5	143311889	143312389	501	*	63.8952	0.922	0.876	2	Sub_old._.n1hippo108	3220	E130309D02Rik	Intronic	3220	uc009ajy.2	0.5349	29494	0
155173	chr5	143313990	143314490	501	*	7.09166	0.515	0.294	2	Sub_young._.n1hippo7	1119	E130309D02Rik	Exonic	1119	uc009ajy.2	0.501	29495	0
155174	chr5	143314598	143315098	501	*	17.1416	0.882	0.761	2	IN_Sst/Pvalb_young._.n1hippo7	511	E130309D02Rik	Intronic	511	uc009ajy.2	0.6168	29496	0
155175	chr5	143315115	143315615	501	*	196.532	0.973	0.962	2	CA1_old._.n2hippo108	4	E130309D02Rik	Promoter	4	uc009ajy.2	0.7146	29497	0
155176	chr5	143315706	143316206	501	*	10.4954	0.575	0.387	2	DG_old._.n2hippo108	595	E130309D02Rik	Promoter	595	uc009ajy.2	0.475	29498	0
155177	chr5	143316481	143316981	501	*	5.5939	0.373	0.164	2	DG_old._.n2hippo108	1370	E130309D02Rik	Promoter	1370	uc009ajy.2	0.509	29499	0
155178	chr5	143317029	143317529	501	*	20.8931	0.841	0.732	2	CA3_old._.n2hippo108	1918	E130309D02Rik	Promoter	1918	uc009ajy.2	0.501	29500	0
155179	chr5	143321998	143322498	501	*	1.73259	0.038	0.003	2	Astro_old._.n1hippo108	6887	E130309D02Rik	Intronic	1795	uc009aka.1	0.521	29501	0
155180	chr5	143328982	143329482	501	*	136.465	0.961	0.943	2	Sub_young._.n1hippo7	5	Zdhhc4	Promoter	5	uc009ajz.2	0.5968	29502	0
155181	chr5	143330080	143330580	501	*	1.90376	0.155	0.016	2	OPC_old._.n1hippo108	1021	0610040B10Rik	Promoter	1021	uc009akc.2	0.5489	29503	0
155182	chr5	143333808	143334308	501	*	26.8338	0.983	0.983	NA	CA2_young._.Rep1	4749	0610040B10Rik	Distal	4749	uc009akc.2	0.477	29504	0
155183	chr5	143334367	143334867	501	*	6.75621	0.543	0.232	2	OPC_young._.n1hippo7	5308	0610040B10Rik	Distal	5308	uc009akc.2	0.499	29505	0
155184	chr5	143346408	143346908	501	*	5.34162	0.724	0.373	2	IN_Vip_young._.n1hippo7	10679	Grid2ip	Distal	533	uc033inp.1	0.517	29506	0
155185	chr5	143356541	143357041	501	*	5.57562	0.394	0.175	2	Sub_young._.n2hippo7	546	Grid2ip	Promoter	546	uc009akd.1	0.501	29507	0
155186	chr5	143357498	143357998	501	*	17.605	0.634	0.456	2	Astro_old._.n2hippo108	409	Grid2ip	Exonic	409	uc009akd.1	0.6766	29508	0
155187	chr5	143359223	143359723	501	*	3.25706	0.311	0.08	2	IN_Sst/Pvalb_young._.n2hippo7	2134	Grid2ip	Intronic	2134	uc009akd.1	0.519	29509	0
155188	chr5	143361208	143361708	501	*	8.53773	0.5	0.264	2	Astro_young._.n2hippo7	4119	Grid2ip	Intronic	2449	uc009ake.1	0.4431	29510	0
155189	chr5	143363580	143364080	501	*	64.7547	0.933	0.875	2	OPC_young._.n2hippo7	6491	Grid2ip	Intronic	77	uc009ake.1	0.5948	29511	0
155190	chr5	143364321	143364821	501	*	21.952	0.802	0.637	2	OPC_young._.n1hippo7	7232	Grid2ip	Intronic	662	uc009ake.1	0.5948	29512	0
155191	chr5	143369783	143370283	501	*	11.8514	0.696	0.449	2	OPC_young._.n1hippo7	12694	Grid2ip	Intronic	143	uc009akf.2	0.6467	29513	0
155192	chr5	143370714	143371214	501	*	6.11185	0.771	0.771	NA	unknown_young._.Rep1	13625	Grid2ip	Intronic	786	uc009akf.2	0.5449	29514	0
155193	chr5	143372871	143373371	501	*	43.3012	0.882	0.819	2	Sub_young._.n1hippo7	15782	Grid2ip	Exonic	2943	uc009akf.2	0.6347	29515	0
155194	chr5	143375160	143375660	501	*	49.0793	0.81	0.733	2	DG_young._.n1hippo7	18071	Grid2ip	Intronic	5232	uc009akf.2	0.6068	29516	0
155195	chr5	143387031	143387531	501	*	5.25268	0.425	0.191	2	Sub_old._.n2hippo108	16538	Kdelr2	Intronic	16466	uc009akg.1	0.6327	29517	0
155196	chr5	143395938	143396438	501	*	3.03313	0.175	0.02	2	MG_young._.n1hippo7	7631	Kdelr2	Distal	7559	uc009akg.1	0.509	29518	0
155197	chr5	143396653	143397153	501	*	23.5305	0.687	0.559	2	DG_young._.n1hippo7	6916	Kdelr2	Distal	6844	uc009akg.1	0.483	29519	0
155198	chr5	143397344	143397844	501	*	27.9331	0.8	0.676	2	MG_young._.n1hippo7	6225	Kdelr2	Distal	6153	uc009akg.1	0.493	29520	0
155199	chr5	143401193	143401693	501	*	30.3825	0.709	0.593	2	CA1_young._.n1hippo7	2376	Kdelr2	Distal	2304	uc009akg.1	0.4431	29521	0
155200	chr5	143402381	143402881	501	*	8.32016	0.482	0.279	2	CA1_old._.n2hippo108	1188	Kdelr2	Promoter	1116	uc009akg.1	0.4691	29522	0
155201	chr5	143402935	143403435	501	*	4.17205	0.25	0.08	2	DG_old._.n2hippo108	634	Kdelr2	Promoter	562	uc009akg.1	0.4331	29523	0
155202	chr5	143403552	143404052	501	*	47.5956	0.992	0.979	2	IN_Lamp5_young._.Rep2	17	Kdelr2	Promoter	17	uc009akh.2	0.6307	29524	0
155203	chr5	143404206	143404706	501	*	11.5147	0.629	0.438	2	Sub_young._.n2hippo7	635	Kdelr2	Intronic	635	uc009akh.2	0.5928	29525	0
155204	chr5	143410408	143410908	501	*	34.871	0.826	0.741	2	Oligo_young._.n2hippo7	6837	Kdelr2	Intronic	6837	uc009akh.2	0.501	29526	0
155205	chr5	143410916	143411416	501	*	12.3824	0.723	0.534	2	CA3_old._.n2hippo108	7345	Kdelr2	Intronic	7345	uc009akh.2	0.521	29527	0
155206	chr5	143411587	143412087	501	*	10.9918	0.592	0.375	2	CA3_young._.n2hippo7	8016	Kdelr2	Intronic	8016	uc009akh.2	0.509	29528	0
155207	chr5	143423835	143424335	501	*	48.1698	0.865	0.784	2	MG_old._.n2hippo108	20264	Kdelr2	Distal	20264	uc009akh.2	0.475	29529	0
155208	chr5	143434341	143434841	501	*	47.499	0.861	0.777	2	MG_young._.n1hippo7	29901	Daglb	Distal	29901	uc009aki.1	0.477	29530	0
155209	chr5	143463671	143464171	501	*	11.0435	0.645	0.451	2	Sub_young._.n1hippo7	571	Daglb	Promoter	571	uc009aki.1	0.503	29531	0
155210	chr5	143464314	143464814	501	*	305.26	0.993	0.986	2	MG_old._.n1hippo108	70	Daglb	Promoter	70	uc009aki.1	0.6168	29532	0
155211	chr5	143465339	143465839	501	*	15.1549	0.66	0.509	2	DG_old._.n2hippo108	1095	Daglb	Intronic	1095	uc009aki.1	0.483	29533	0
155212	chr5	143466136	143466636	501	*	8.448	0.577	0.32	2	MG_young._.n1hippo7	1892	Daglb	Intronic	1892	uc009aki.1	0.4172	29534	0
155213	chr5	143467587	143468087	501	*	3.82633	0.308	0.101	2	MG_old._.n2hippo108	3343	Daglb	Intronic	3343	uc009aki.1	0.501	29535	0
155214	chr5	143469435	143469935	501	*	11.8131	0.65	0.441	2	MG_old._.n1hippo108	5191	Daglb	Intronic	5191	uc009aki.1	0.4531	29536	0
155215	chr5	143470224	143470724	501	*	5.57562	0.394	0.175	2	Sub_young._.n2hippo7	5980	Daglb	Intronic	5980	uc009aki.1	0.499	29537	0
155216	chr5	143470730	143471230	501	*	210.856	0.975	0.957	2	MG_old._.n1hippo108	6486	Daglb	Intronic	6486	uc009aki.1	0.4651	29538	0
155217	chr5	143471902	143472402	501	*	104.254	0.913	0.875	2	DG_old._.n1hippo108	7658	Daglb	Intronic	7658	uc009aki.1	0.5309	29539	0
155218	chr5	143472710	143473210	501	*	36.4443	0.836	0.737	2	MG_young._.n2hippo7	8466	Daglb	Exonic	8466	uc009aki.1	0.5429	29540	0
155219	chr5	143473803	143474303	501	*	6.32297	0.484	0.236	2	MG_young._.n2hippo7	9559	Daglb	Exonic	9559	uc009aki.1	0.4571	29541	0
155220	chr5	143474569	143475069	501	*	11.8182	0.666	0.458	2	MG_old._.n2hippo108	10325	Daglb	Exonic	10325	uc009aki.1	0.5609	29542	0
155221	chr5	143475155	143475655	501	*	182.791	0.966	0.942	2	MG_old._.n1hippo108	10911	Daglb	Intronic	10911	uc009aki.1	0.495	29543	0
155222	chr5	143475835	143476335	501	*	11.1784	0.642	0.429	2	MG_young._.n2hippo7	11591	Daglb	Intronic	11591	uc009aki.1	0.491	29544	0
155223	chr5	143477187	143477687	501	*	27.4644	0.696	0.577	2	CA1_young._.n2hippo7	12943	Daglb	Intronic	12943	uc009aki.1	0.479	29545	0
155224	chr5	143477762	143478262	501	*	5.89699	0.487	0.236	2	MG_old._.n2hippo108	13518	Daglb	Intronic	13518	uc009aki.1	0.483	29546	0
155225	chr5	143478589	143479089	501	*	9.34157	0.615	0.385	2	MG_old._.n2hippo108	14345	Daglb	Intronic	14345	uc009aki.1	0.503	29547	0
155226	chr5	143485330	143485830	501	*	54.1592	0.824	0.751	2	DG_young._.n1hippo7	21086	Daglb	Intronic	21086	uc009aki.1	0.523	29548	0
155227	chr5	143487147	143487647	501	*	55.2436	0.865	0.805	2	DG_old._.n2hippo108	22903	Daglb	Intronic	22903	uc009aki.1	0.5449	29549	0
155228	chr5	143487966	143488466	501	*	44.804	0.847	0.755	2	MG_old._.n1hippo108	23722	Daglb	Intronic	23722	uc009aki.1	0.509	29550	0
155229	chr5	143488502	143489002	501	*	9.66262	0.611	0.368	2	MG_young._.n1hippo7	24258	Daglb	Intronic	24258	uc009aki.1	0.5369	29551	0
155230	chr5	143489301	143489801	501	*	11.8182	0.666	0.458	2	MG_old._.n2hippo108	25057	Daglb	Intronic	25057	uc009aki.1	0.517	29552	0
155231	chr5	143489864	143490364	501	*	126.753	0.945	0.91	2	MG_old._.n2hippo108	25620	Daglb	Intronic	25620	uc009aki.1	0.5609	29553	0
155232	chr5	143490760	143491260	501	*	14.5943	0.589	0.417	2	DG_young._.n1hippo7	26516	Daglb	Intronic	26516	uc009aki.1	0.5549	29554	0
155233	chr5	143492250	143492750	501	*	4.83555	0.414	0.171	2	MG_old._.n2hippo108	28006	Daglb	Intronic	28006	uc009aki.1	0.4731	29555	0
155234	chr5	143493213	143493713	501	*	11.1784	0.642	0.429	2	MG_young._.n2hippo7	28969	Daglb	Intronic	28969	uc009aki.1	0.509	29556	0
155235	chr5	143493805	143494305	501	*	3.82633	0.308	0.101	2	MG_old._.n2hippo108	29561	Daglb	Intronic	29561	uc009aki.1	0.4551	29557	0
155236	chr5	143495125	143495625	501	*	5.66225	0.434	0.195	2	Sub_young._.n1hippo7	30881	Daglb	Intronic	30881	uc009aki.1	0.4451	29558	0
155237	chr5	143495640	143496140	501	*	11.8909	0.663	0.487	2	Sub_young._.n1hippo7	31396	Daglb	Intronic	31396	uc009aki.1	0.479	29559	0
155238	chr5	143496765	143497265	501	*	10.5588	0.627	0.405	2	MG_old._.n1hippo108	30977	Rac1	Intronic	30977	uc009akk.1	0.4311	29560	0
155239	chr5	143497387	143497887	501	*	14.6855	0.606	0.446	2	DG_young._.n2hippo7	30355	Rac1	Intronic	30355	uc009akk.1	0.4212	29561	0
155240	chr5	143499148	143499648	501	*	37.4666	0.835	0.733	2	MG_young._.n1hippo7	28594	Rac1	Intronic	28594	uc009akk.1	0.5429	29562	0
155241	chr5	143499655	143500155	501	*	7.27114	0.536	0.266	2	MG_young._.n1hippo7	28087	Rac1	Intronic	28087	uc009akk.1	0.475	29563	0
155242	chr5	143500327	143500827	501	*	6.13608	0.482	0.204	2	MG_young._.n1hippo7	27415	Rac1	Intronic	27415	uc009akk.1	0.501	29564	0
155243	chr5	143501028	143501528	501	*	39.7509	0.846	0.753	2	MG_young._.n2hippo7	26714	Rac1	Intronic	26714	uc009akk.1	0.5649	29565	0
155244	chr5	143501567	143502067	501	*	205.839	0.939	0.904	2	Astro_young._.n1hippo7	26175	Rac1	Intronic	26175	uc009akk.1	0.517	29566	0
155245	chr5	143502165	143502665	501	*	3.37141	0.121	0.024	2	Astro_old._.n2hippo108	25577	Rac1	Intronic	25577	uc009akk.1	0.4391	29567	0
155246	chr5	143502804	143503304	501	*	6.04962	0.752	0.546	2	IN_Lamp5_old._.Rep1	24938	Rac1	Exonic	24938	uc009akk.1	0.5629	29568	0
155247	chr5	143504397	143504897	501	*	38.1594	0.853	0.773	2	Sub_young._.n2hippo7	23345	Rac1	Distal	23345	uc009akk.1	0.4691	29569	0
155248	chr5	143505444	143505944	501	*	23.3881	0.775	0.634	2	MG_young._.n1hippo7	22298	Rac1	Exonic	22298	uc009akk.1	0.4112	29570	0
155249	chr5	143506099	143506599	501	*	27.9979	0.763	0.663	2	CA1_old._.n2hippo108	21643	Rac1	Exonic	21643	uc009akk.1	0.4491	29571	0
155250	chr5	143506787	143507287	501	*	16.5561	0.721	0.547	2	MG_young._.n2hippo7	20955	Rac1	Exonic	20955	uc009akk.1	0.491	29572	0
155251	chr5	143507325	143507825	501	*	4.74417	0.655	0.421	2	IN_Lamp5_old._.Rep1	20417	Rac1	Intronic	20417	uc009akk.1	0.5329	29573	0
155252	chr5	143508193	143508693	501	*	6.04962	0.752	0.546	2	IN_Lamp5_old._.Rep1	19549	Rac1	Intronic	19549	uc009akk.1	0.519	29574	0
155253	chr5	143508899	143509399	501	*	17.2172	0.75	0.596	2	Sub_old._.n1hippo108	18843	Rac1	Intronic	18843	uc009akk.1	0.491	29575	0
155254	chr5	143509606	143510106	501	*	19.8496	0.898	0.791	2	IN_Sst/Pvalb_young._.n1hippo7	18136	Rac1	Intronic	18136	uc009akk.1	0.515	29576	0
155255	chr5	143510521	143511021	501	*	9.33662	0.599	0.364	2	MG_old._.n1hippo108	17221	Rac1	Intronic	17221	uc009akk.1	0.5509	29577	0
155256	chr5	143511186	143511686	501	*	5.23038	0.644	0.328	2	IN_Sst/Pvalb_young._.n1hippo7	16556	Rac1	Intronic	16556	uc009akk.1	0.489	29578	0
155257	chr5	143511847	143512347	501	*	5.21444	0.41	0.17	2	MG_young._.n2hippo7	15895	Rac1	Intronic	15895	uc009akk.1	0.487	29579	0
155258	chr5	143514901	143515401	501	*	7.5147	0.554	0.32	2	Sub_old._.n2hippo108	12841	Rac1	Intronic	12841	uc009akk.1	0.505	29580	0
155259	chr5	143515467	143515967	501	*	3.82633	0.308	0.101	2	MG_old._.n2hippo108	12275	Rac1	Intronic	12275	uc009akk.1	0.4391	29581	0
155260	chr5	143516947	143517447	501	*	15.1705	0.705	0.522	2	MG_young._.n2hippo7	10795	Rac1	Exonic	10795	uc009akk.1	0.4331	29582	0
155261	chr5	143517798	143518298	501	*	17.4132	0.666	0.525	2	CA1_old._.n2hippo108	9944	Rac1	Intronic	9944	uc009akk.1	0.4591	29583	0
155262	chr5	143518327	143518827	501	*	7.51777	0.452	0.248	2	CA1_old._.n2hippo108	9415	Rac1	Intronic	9415	uc009akk.1	0.489	29584	0
155263	chr5	143519307	143519807	501	*	3.05786	0.445	0.15	2	IN_Vip_old._.n1hippo108	8435	Rac1	Intronic	8435	uc009akk.1	0.475	29585	0
155264	chr5	143520326	143520826	501	*	24.2545	0.771	0.63	2	MG_old._.n1hippo108	7416	Rac1	Intronic	7416	uc009akk.1	0.4092	29586	0
155265	chr5	143521352	143521852	501	*	2.87684	0.176	0.041	2	MG_old._.n2hippo108	6390	Rac1	Intronic	6390	uc009akk.1	0.4331	29587	0
155266	chr5	143521870	143522370	501	*	7.00493	0.54	0.293	2	MG_old._.n2hippo108	5872	Rac1	Intronic	5872	uc009akk.1	0.4311	29588	0
155267	chr5	143524574	143525074	501	*	9.9909	0.832	0.757	2	Endo_young._.Rep1	3168	Rac1	Intronic	3168	uc009akk.1	0.475	29589	0
155268	chr5	143525141	143525641	501	*	4.45585	0.354	0.12	2	Sub_old._.n1hippo108	2601	Rac1	Intronic	2601	uc009akk.1	0.4671	29590	0
155269	chr5	143525780	143526280	501	*	5.89699	0.487	0.236	2	MG_old._.n2hippo108	1962	Rac1	Intronic	1962	uc009akk.1	0.4711	29591	0
155270	chr5	143526588	143527088	501	*	4.74417	0.655	0.421	2	IN_Lamp5_old._.Rep1	1154	Rac1	Intronic	1154	uc009akk.1	0.483	29592	0
155271	chr5	143527097	143527597	501	*	23.8311	0.78	0.641	2	MG_young._.n2hippo7	645	Rac1	Intronic	645	uc009akk.1	0.509	29593	0
155272	chr5	143527838	143528338	501	*	529.256	0.992	0.988	2	DG_young._.n2hippo7	94	Rac1	Promoter	94	uc009akk.1	0.7086	29594	0
155273	chr5	143528531	143529031	501	*	4.47407	0.357	0.081	2	OPC_young._.n1hippo7	787	Rac1	Promoter	787	uc009akk.1	0.4152	29595	0
155274	chr5	143529144	143529644	501	*	5.11062	0.617	0.617	NA	VascMening_young._.Rep1	1400	Rac1	Promoter	1400	uc009akk.1	0.4371	29596	0
155275	chr5	143530702	143531202	501	*	17.6432	0.726	0.584	2	Oligo_young._.n1hippo7	2958	Rac1	Distal	2958	uc009akk.1	0.501	29597	0
155276	chr5	143531248	143531748	501	*	2.6944	0.113	0.021	2	Oligo_young._.n1hippo7	3504	Rac1	Distal	3504	uc009akk.1	0.4591	29598	0
155277	chr5	143536939	143537439	501	*	13.5059	0.682	0.479	2	MG_young._.n1hippo7	9195	Rac1	Distal	9195	uc009akk.1	0.4491	29599	0
155278	chr5	143544594	143545094	501	*	12.0332	0.871	0.871	NA	CA2_young._.Rep1	3861	Fam220a	Distal	3861	uc009akm.2	0.4531	29600	0
155279	chr5	143547385	143547885	501	*	15.7379	0.933	0.855	2	IN_Lamp5_young._.Rep2	1070	Fam220a	Promoter	1070	uc009akm.2	0.487	29601	0
155280	chr5	143548432	143548932	501	*	385.687	0.998	0.996	2	Sub_old._.n2hippo108	23	Fam220a	Promoter	23	uc009akm.2	0.6766	29602	0
155281	chr5	143548944	143549444	501	*	27.3333	0.73	0.619	2	DG_young._.n2hippo7	487	Fam220a	Intronic	431	uc057aby.1	0.5749	29603	0
155282	chr5	143550094	143550594	501	*	12.3393	0.646	0.463	2	Sub_young._.n2hippo7	1637	Fam220a	Intronic	1581	uc057aby.1	0.4391	29604	0
155283	chr5	143551057	143551557	501	*	14.5943	0.589	0.417	2	DG_young._.n1hippo7	2600	Fam220a	Intronic	2544	uc057aby.1	0.4551	29605	0
155284	chr5	143551676	143552176	501	*	17.2172	0.75	0.596	2	Sub_old._.n1hippo108	3219	Fam220a	Intronic	3163	uc057aby.1	0.4731	29606	0
155285	chr5	143552878	143553378	501	*	267.385	0.968	0.955	2	DG_old._.n1hippo108	4421	Fam220a	Intronic	4365	uc057aby.1	0.4591	29607	0
155286	chr5	143553950	143554450	501	*	11.0121	0.519	0.323	2	DG_young._.n1hippo7	5493	Fam220a	Intronic	5437	uc057aby.1	0.497	29608	0
155287	chr5	143554794	143555294	501	*	6.95919	0.385	0.187	2	DG_young._.n1hippo7	6337	Fam220a	Intronic	6281	uc057aby.1	0.489	29609	0
155288	chr5	143555720	143556220	501	*	8.85678	0.473	0.268	2	DG_young._.n2hippo7	7263	Fam220a	Intronic	6864	uc033inq.1	0.515	29610	0
155289	chr5	143558072	143558572	501	*	4.97824	0.535	0.205	2	IN_Sst/Pvalb_young._.n2hippo7	9615	Fam220a	Intronic	4512	uc033inq.1	0.4571	29611	0
155290	chr5	143558622	143559122	501	*	6.487	0.44	0.195	2	CA3_old._.n1hippo108	10165	Fam220a	Intronic	3962	uc033inq.1	0.501	29612	0
155291	chr5	143560959	143561459	501	*	4.45585	0.354	0.12	2	Sub_old._.n1hippo108	12502	Fam220a	Intronic	1625	uc033inq.1	0.517	29613	0
155292	chr5	143561504	143562004	501	*	25.985	0.899	0.798	2	IN_Sst/Pvalb_young._.n2hippo7	13047	Fam220a	Intronic	1080	uc033inq.1	0.5549	29614	0
155293	chr5	143562042	143562542	501	*	44.0868	0.778	0.689	2	CA1_young._.n1hippo7	13585	Fam220a	Intronic	542	uc033inq.1	0.5309	29615	0
155294	chr5	143562983	143563483	501	*	6.24445	0.501	0.185	2	IN_Sst/Pvalb_old._.n1hippo108	14526	Fam220a	Exonic	397	uc033inq.1	0.5749	29616	0
155295	chr5	143565733	143566233	501	*	4.74417	0.655	0.421	2	IN_Lamp5_old._.Rep1	17276	Fam220a	Distal	3147	uc033inq.1	0.513	29617	0
155296	chr5	143567302	143567802	501	*	4.97824	0.535	0.205	2	IN_Sst/Pvalb_young._.n2hippo7	18845	Fam220a	Distal	4716	uc033inq.1	0.497	29618	0
155297	chr5	143567810	143568310	501	*	46.2016	0.877	0.812	2	Sub_young._.n2hippo7	19353	Fam220a	Distal	5224	uc033inq.1	0.4152	29619	0
155298	chr5	143569905	143570405	501	*	9.6482	0.863	0.712	2	IN_Lamp5_old._.Rep2	21448	Fam220a	Distal	7319	uc033inq.1	0.503	29620	0
155299	chr5	143574869	143575369	501	*	6.31288	0.723	0.615	2	Endo_young._.Rep2	26412	Fam220a	Distal	12283	uc033inq.1	0.4651	29621	0
155300	chr5	143579742	143580242	501	*	39.2851	0.857	0.78	2	Sub_young._.n2hippo7	31285	Fam220a	Distal	17156	uc033inq.1	0.499	29622	0
155301	chr5	143580290	143580790	501	*	3.05786	0.445	0.15	2	IN_Vip_old._.n1hippo108	31833	Fam220a	Distal	17704	uc033inq.1	0.521	29623	0
155302	chr5	143581829	143582329	501	*	8.2413	0.84	0.662	2	IN_Lamp5_old._.Rep2	33372	Fam220a	Distal	19243	uc033inq.1	0.4431	29624	0
155303	chr5	143586271	143586771	501	*	11.9042	0.862	0.798	2	Endo_young._.Rep1	35925	Cyth3	Distal	23685	uc033inq.1	0.4271	29625	0
155304	chr5	143588802	143589302	501	*	17.8857	0.919	0.842	2	Endo_old._.Rep2	33394	Cyth3	Distal	26216	uc033inq.1	0.477	29626	0
155305	chr5	143594555	143595055	501	*	15.5308	0.603	0.437	2	DG_young._.n1hippo7	27641	Cyth3	Distal	27641	uc009ako.3	0.4651	29627	0
155306	chr5	143601941	143602441	501	*	11.373	0.65	0.472	2	Oligo_young._.n2hippo7	20255	Cyth3	Distal	20255	uc009ako.3	0.511	29628	0
155307	chr5	143608117	143608617	501	*	106.183	0.922	0.889	2	CA1_old._.n1hippo108	14079	Cyth3	Distal	14079	uc009ako.3	0.485	29629	0
155308	chr5	143608632	143609132	501	*	5.25268	0.425	0.191	2	Sub_old._.n2hippo108	13564	Cyth3	Distal	13564	uc009ako.3	0.477	29630	0
155309	chr5	143617815	143618315	501	*	22.2301	0.692	0.565	2	DG_young._.n2hippo7	4381	Cyth3	Distal	4381	uc009ako.3	0.495	29631	0
155310	chr5	143620893	143621393	501	*	6.6339	0.799	0.493	2	IN_Vip_old._.n1hippo108	1303	Cyth3	Promoter	1303	uc009ako.3	0.4591	29632	0
155311	chr5	143621582	143622082	501	*	5.58419	0.75	0.492	2	IN_Lamp5_old._.Rep2	614	Cyth3	Promoter	614	uc009ako.3	0.4291	29633	0
155312	chr5	143622206	143622706	501	*	307.568	0.993	0.986	2	MG_old._.n1hippo108	8	Cyth3	Promoter	8	uc009ako.3	0.6826	29634	0
155313	chr5	143622777	143623277	501	*	13.3899	0.699	0.516	2	Sub_old._.n1hippo108	579	Cyth3	Intronic	525	uc057bvy.1	0.6228	29635	0
155314	chr5	143623316	143623816	501	*	8.08355	0.37	0.175	2	CA1_young._.n2hippo7	1118	Cyth3	Intronic	1064	uc057bvy.1	0.4591	29636	0
155315	chr5	143623845	143624345	501	*	27.5344	0.886	0.81	2	CA3_old._.n2hippo108	1647	Cyth3	Intronic	1593	uc057bvy.1	0.477	29637	0
155316	chr5	143626110	143626610	501	*	91.0626	0.926	0.895	2	CA1_old._.n2hippo108	3912	Cyth3	Intronic	3858	uc057bvy.1	0.491	29638	0
155317	chr5	143629629	143630129	501	*	55.0225	0.869	0.791	2	MG_old._.n1hippo108	7431	Cyth3	Intronic	7377	uc057bvy.1	0.505	29639	0
155318	chr5	143632949	143633449	501	*	9.94391	0.829	0.732	2	Endo_young._.Rep2	10751	Cyth3	Intronic	10697	uc057bvy.1	0.3733	29640	0
155319	chr5	143633475	143633975	501	*	3.25706	0.311	0.08	2	IN_Sst/Pvalb_young._.n2hippo7	11277	Cyth3	Intronic	11223	uc057bvy.1	0.489	29641	0
155320	chr5	143634480	143634980	501	*	18.4296	0.639	0.489	2	DG_young._.n1hippo7	12282	Cyth3	Intronic	12228	uc057bvy.1	0.485	29642	0
155321	chr5	143635004	143635504	501	*	15.9029	0.785	0.641	2	CA3_old._.n2hippo108	12806	Cyth3	Intronic	12752	uc057bvy.1	0.4232	29643	0
155322	chr5	143635976	143636476	501	*	3.31929	0.431	0.121	2	IN_Sst/Pvalb_young._.n1hippo7	13778	Cyth3	Intronic	13724	uc057bvy.1	0.4411	29644	0
155323	chr5	143638010	143638510	501	*	147.573	0.934	0.908	2	CA1_young._.n1hippo7	15812	Cyth3	Intronic	12980	uc012egh.2	0.4172	29645	0
155324	chr5	143638730	143639230	501	*	5.89699	0.487	0.236	2	MG_old._.n2hippo108	16532	Cyth3	Intronic	12260	uc012egh.2	0.4311	29646	0
155325	chr5	143639792	143640292	501	*	10.1609	0.498	0.303	2	DG_young._.n1hippo7	17594	Cyth3	Intronic	11198	uc012egh.2	0.4491	29647	0
155326	chr5	143641443	143641943	501	*	5.49562	0.301	0.117	2	DG_young._.n1hippo7	19245	Cyth3	Intronic	9547	uc012egh.2	0.4531	29648	0
155327	chr5	143642201	143642701	501	*	22.3299	0.797	0.668	2	Sub_old._.n1hippo108	20003	Cyth3	Intronic	8789	uc012egh.2	0.4491	29649	0
155328	chr5	143642714	143643214	501	*	55.3106	0.849	0.781	2	DG_old._.n1hippo108	20516	Cyth3	Intronic	8276	uc012egh.2	0.475	29650	0
155329	chr5	143644470	143644970	501	*	6.95919	0.385	0.187	2	DG_young._.n1hippo7	22272	Cyth3	Intronic	6520	uc012egh.2	0.3852	29651	0
155330	chr5	143652135	143652635	501	*	39.9009	0.832	0.75	2	Oligo_young._.n1hippo7	29937	Cyth3	Intronic	1143	uc012egh.2	0.487	29652	0
155331	chr5	143654710	143655210	501	*	25.6364	0.881	0.739	2	OPC_old._.n1hippo108	32512	Cyth3	Intronic	3718	uc012egh.2	0.477	29653	0
155332	chr5	143655788	143656288	501	*	4.74417	0.655	0.421	2	IN_Lamp5_old._.Rep1	33590	Cyth3	Intronic	4796	uc012egh.2	0.4311	29654	0
155333	chr5	143656887	143657387	501	*	47.3803	0.88	0.816	2	Sub_young._.n2hippo7	34689	Cyth3	Intronic	5895	uc012egh.2	0.505	29655	0
155334	chr5	143659704	143660204	501	*	9.9909	0.832	0.757	2	Endo_young._.Rep1	37506	Cyth3	Intronic	8712	uc012egh.2	0.489	29656	0
155335	chr5	143660499	143660999	501	*	13.8117	0.882	0.816	2	Endo_young._.Rep2	38301	Cyth3	Intronic	9507	uc012egh.2	0.4411	29657	0
155336	chr5	143665904	143666404	501	*	3.474	0.361	0.094	2	EPC/CPC_old._.Rep1	43706	Cyth3	Intronic	14912	uc012egh.2	0.3752	29658	0
155337	chr5	143667805	143668305	501	*	4.61881	0.597	0.477	2	Endo_young._.Rep2	45607	Cyth3	Intronic	16813	uc012egh.2	0.4351	29659	0
155338	chr5	143669393	143669893	501	*	44.4538	0.843	0.767	2	Oligo_young._.n1hippo7	47195	Cyth3	Intronic	18401	uc012egh.2	0.497	29660	0
155339	chr5	143670989	143671489	501	*	130.883	0.93	0.901	2	DG_old._.n1hippo108	48791	Cyth3	Intronic	19997	uc012egh.2	0.4651	29661	0
155340	chr5	143671512	143672012	501	*	7.72714	0.418	0.22	2	DG_young._.n1hippo7	49314	Cyth3	Intronic	20520	uc012egh.2	0.4331	29662	0
155341	chr5	143672094	143672594	501	*	5.20849	0.31	0.105	2	CA3_young._.n2hippo7	49896	Cyth3	Intronic	21102	uc012egh.2	0.479	29663	0
155342	chr5	143678229	143678729	501	*	6.31288	0.723	0.615	2	Endo_young._.Rep2	53800	Usp42	Intronic	27237	uc012egh.2	0.4451	29664	0
155343	chr5	143678774	143679274	501	*	9.14479	0.508	0.309	2	CA1_old._.n2hippo108	53255	Usp42	Intronic	27782	uc012egh.2	0.4631	29665	0
155344	chr5	143680062	143680562	501	*	11.2573	0.697	0.501	2	CA3_old._.n2hippo108	51967	Usp42	Intronic	29070	uc012egh.2	0.475	29666	0
155345	chr5	143683665	143684165	501	*	7.88344	0.457	0.223	2	CA3_young._.n1hippo7	48364	Usp42	Intronic	32673	uc012egh.2	0.517	29667	0
155346	chr5	143686396	143686896	501	*	17.1383	0.685	0.543	2	DG_old._.n2hippo108	45633	Usp42	Intronic	30834	uc012egi.1	0.495	29668	0
155347	chr5	143690309	143690809	501	*	9.99244	0.636	0.423	2	Sub_old._.n2hippo108	41720	Usp42	Intronic	26921	uc012egi.1	0.497	29669	0
155348	chr5	143690859	143691359	501	*	20.0191	0.957	0.957	NA	CA2_young._.Rep1	41170	Usp42	Intronic	26371	uc012egi.1	0.501	29670	0
155349	chr5	143696285	143696785	501	*	39.3831	0.758	0.662	2	CA1_young._.n1hippo7	35744	Usp42	Intronic	20945	uc012egi.1	0.5309	29671	0
155350	chr5	143698137	143698637	501	*	8.36116	0.442	0.232	2	CA1_old._.n1hippo108	33892	Usp42	Intronic	19093	uc012egi.1	0.497	29672	0
155351	chr5	143701410	143701910	501	*	7.85835	0.832	0.832	NA	unknown_young._.Rep1	30619	Usp42	Exonic	15820	uc012egi.1	0.5868	29673	0
155352	chr5	143703725	143704225	501	*	7.01273	0.433	0.199	2	CA3_young._.n2hippo7	28304	Usp42	Intronic	13505	uc012egi.1	0.509	29674	0
155353	chr5	143705179	143705679	501	*	24.567	0.694	0.542	2	Astro_old._.n2hippo108	26850	Usp42	Intronic	12051	uc012egi.1	0.5409	29675	0
155354	chr5	143706033	143706533	501	*	8.51876	0.416	0.217	2	CA1_young._.n1hippo7	25996	Usp42	Intronic	11197	uc012egi.1	0.505	29676	0
155355	chr5	143711249	143711749	501	*	67.1715	0.928	0.887	2	Sub_old._.n2hippo108	20780	Usp42	Intronic	5981	uc012egi.1	0.509	29677	0
155356	chr5	143712043	143712543	501	*	10.7941	0.818	0.622	2	IN_Sst/Pvalb_young._.n1hippo7	19986	Usp42	Intronic	5187	uc012egi.1	0.525	29678	0
155357	chr5	143712926	143713426	501	*	5.66225	0.434	0.195	2	Sub_young._.n1hippo7	19103	Usp42	Intronic	4304	uc012egi.1	0.4691	29679	0
155358	chr5	143716639	143717139	501	*	42.4786	0.889	0.825	2	CA3_young._.n1hippo7	15390	Usp42	Exonic	591	uc012egi.1	0.5629	29680	0
155359	chr5	143721909	143722409	501	*	109.804	0.906	0.869	2	CA1_young._.n1hippo7	10120	Usp42	Intronic	4677	uc012egi.1	0.4351	29681	0
155360	chr5	143722486	143722986	501	*	4.55388	0.364	0.143	2	Sub_old._.n2hippo108	9543	Usp42	Intronic	5254	uc012egi.1	0.483	29682	0
155361	chr5	143731538	143732038	501	*	9.67496	0.872	0.872	NA	unknown_young._.Rep1	491	Usp42	Intronic	491	uc009akp.2	0.7944	29683	0
155362	chr5	143732228	143732728	501	*	247.536	1	0.999	2	CA3_young._.n1hippo7	197	Usp42	Promoter	197	uc009akp.2	0.7505	29684	0
155363	chr5	143748080	143748580	501	*	1.35876	0.026	0.001	2	EPC/CPC_old._.Rep1	10023	D130017N08Rik	Distal	10023	uc009akq.2	0.4591	29685	0
155364	chr5	143758001	143758501	501	*	159.955	0.966	0.95	2	Sub_young._.n1hippo7	102	D130017N08Rik	Promoter	102	uc009akq.2	0.5788	29686	0
155365	chr5	143758797	143759297	501	*	7.10594	0.522	0.308	2	Oligo_young._.n2hippo7	692	D130017N08Rik	Intronic	692	uc009akq.2	0.4172	29687	0
155366	chr5	143785329	143785829	501	*	15.5308	0.603	0.437	2	DG_young._.n1hippo7	27224	D130017N08Rik	Distal	20180	uc012egj.2	0.4391	29688	0
155367	chr5	143809359	143809859	501	*	18.0926	0.6	0.445	2	CA1_young._.n1hippo7	8182	Eif2ak1	Distal	8182	uc057lok.1	0.3792	29689	0
155368	chr5	143816983	143817483	501	*	22.5804	0.847	0.716	2	IN_Sst/Pvalb_old._.n1hippo108	558	Eif2ak1	Promoter	558	uc057lok.1	0.4311	29690	0
155369	chr5	143817484	143817984	501	*	343.84	0.981	0.973	2	CA1_young._.n1hippo7	57	Eif2ak1	Promoter	57	uc057lok.1	0.6148	29691	0
155370	chr5	143871745	143872245	501	*	46.2016	0.877	0.812	2	Sub_young._.n2hippo7	23071	Ankrd61	Exonic	131	uc029vqd.2	0.4511	29692	0
155371	chr5	143886088	143886588	501	*	39.3831	0.758	0.662	2	CA1_young._.n1hippo7	8728	Ankrd61	Intronic	8728	uc009akv.2	0.495	29693	0
155372	chr5	143892206	143892706	501	*	23.4999	0.862	0.767	2	CA3_old._.n2hippo108	2610	Ankrd61	Intronic	2610	uc009akv.2	0.5309	29694	0
155373	chr5	143893089	143893589	501	*	6.61158	0.804	0.579	2	IN_Lamp5_young._.Rep1	1727	Ankrd61	Intronic	1727	uc009akv.2	0.4411	29695	0
155374	chr5	143894360	143894860	501	*	11.9478	0.596	0.394	2	CA3_young._.n1hippo7	456	Ankrd61	Exonic	456	uc009akv.2	0.515	29696	0
155375	chr5	143900026	143900526	501	*	4.55388	0.364	0.143	2	Sub_old._.n2hippo108	5208	Ankrd61	Intronic	5208	uc009akv.2	0.4291	29697	0
155376	chr5	143902120	143902620	501	*	121.343	0.905	0.852	2	Astro_young._.n1hippo7	7302	Ankrd61	Exonic	7302	uc009akv.2	0.513	29698	0
155377	chr5	143905369	143905869	501	*	5.98032	0.475	0.236	2	Sub_old._.n2hippo108	4219	Aimp2	Intronic	4219	uc009akw.2	0.5389	29699	0
155378	chr5	143906381	143906881	501	*	5.14647	0.415	0.167	2	Sub_old._.n1hippo108	3207	Aimp2	Exonic	3207	uc009akw.2	0.4531	29700	0
155379	chr5	143909071	143909571	501	*	34.9006	0.771	0.677	2	DG_young._.n2hippo7	517	Aimp2	Promoter	517	uc009akw.2	0.523	29701	0
155380	chr5	143909617	143910117	501	*	175.553	1	0.999	2	CA3_old._.n2hippo108	27	Aimp2	Promoter	27	uc009akw.2	0.5828	29702	0
155381	chr5	143910160	143910660	501	*	14.3226	0.713	0.538	2	Sub_old._.n1hippo108	408	Pms2	Promoter	408	uc009aky.1	0.4731	29703	0
155382	chr5	143917363	143917863	501	*	23.8527	0.725	0.56	2	Astro_young._.n2hippo7	7611	Pms2	Exonic	7611	uc009aky.1	0.4092	29704	0
155383	chr5	143931366	143931866	501	*	3.51646	0.22	0.06	2	Oligo_young._.n1hippo7	21614	Pms2	Exonic	1211	uc009alc.1	0.4411	29705	0
155384	chr5	143931903	143932403	501	*	62.0944	0.82	0.738	2	Oligo_old._.n1hippo108	22151	Pms2	Distal	881	uc009ald.1	0.501	29706	0
155385	chr5	143932753	143933253	501	*	21.1087	0.764	0.641	2	Oligo_young._.n2hippo7	23001	Pms2	Distal	31	uc009ald.1	0.509	29707	0
155386	chr5	143933261	143933761	501	*	3.79478	0.185	0.021	2	EPC/CPC_young._.Rep1	23509	Pms2	Distal	475	uc009ald.1	0.5329	29708	0
155387	chr5	143941522	143942022	501	*	24.7461	0.819	0.706	2	Sub_old._.n2hippo108	31770	Pms2	Distal	8736	uc009ald.1	0.525	29709	0
155388	chr5	143942062	143942562	501	*	9.99244	0.636	0.423	2	Sub_old._.n2hippo108	32310	Pms2	Distal	9276	uc009ald.1	0.3972	29710	0
155389	chr5	143943135	143943635	501	*	37.5763	0.997	0.997	NA	CA2_young._.Rep1	33383	Pms2	Distal	10349	uc009ald.1	0.485	29711	0
155390	chr5	143943667	143944167	501	*	11.1051	0.895	0.655	2	ImN_young._.n1hippo7	33915	Pms2	Distal	10881	uc009ald.1	0.5329	29712	0
155391	chr5	143975244	143975744	501	*	93.6464	0.945	0.915	2	Sub_old._.n1hippo108	39358	Ccz1	Distal	39358	uc009ale.1	0.5329	29713	0
155392	chr5	143975834	143976334	501	*	11.6231	0.645	0.456	2	Oligo_young._.n1hippo7	38768	Ccz1	Distal	38768	uc009ale.1	0.493	29714	0
155393	chr5	143976577	143977077	501	*	31.1518	0.847	0.75	2	Sub_old._.n1hippo108	38025	Ccz1	Distal	38025	uc009ale.1	0.5509	29715	0
155394	chr5	143977664	143978164	501	*	31.4757	0.716	0.604	2	CA1_young._.n1hippo7	36938	Ccz1	Distal	36938	uc009ale.1	0.4591	29716	0
155395	chr5	143980777	143981277	501	*	44.7064	0.872	0.755	2	EPC/CPC_young._.Rep1	33825	Ccz1	Distal	33825	uc009ale.1	0.5888	29717	0
155396	chr5	143981354	143981854	501	*	5.921	0.477	0.172	2	EPC/CPC_young._.Rep2	33248	Ccz1	Distal	33248	uc009ale.1	0.501	29718	0
155397	chr5	143983513	143984013	501	*	3.31929	0.431	0.121	2	IN_Sst/Pvalb_young._.n1hippo7	31089	Ccz1	Distal	31089	uc009ale.1	0.4711	29719	0
155398	chr5	143984116	143984616	501	*	7.38398	0.543	0.301	2	Sub_old._.n1hippo108	30486	Ccz1	Distal	30486	uc009ale.1	0.493	29720	0
155399	chr5	143987358	143987858	501	*	6.27779	0.47	0.224	2	Oligo_young._.n1hippo7	27244	Ccz1	Distal	27244	uc009ale.1	0.5449	29721	0
155400	chr5	143988363	143988863	501	*	9.39129	0.594	0.38	2	Oligo_young._.n1hippo7	26239	Ccz1	Intronic	26239	uc009ale.1	0.4591	29722	0
155401	chr5	143988965	143989465	501	*	150.23	0.935	0.905	2	Oligo_young._.n2hippo7	25637	Ccz1	Intronic	25637	uc009ale.1	0.4571	29723	0
155402	chr5	143989519	143990019	501	*	3.41534	0.22	0.06	2	Oligo_young._.n2hippo7	25083	Ccz1	Intronic	25083	uc009ale.1	0.489	29724	0
155403	chr5	143990022	143990522	501	*	76.1423	0.905	0.847	2	MG_young._.n1hippo7	24580	Ccz1	Intronic	24580	uc009ale.1	0.499	29725	0
155404	chr5	143994577	143995077	501	*	23.6636	0.812	0.693	2	Sub_old._.n2hippo108	20025	Ccz1	Intronic	20025	uc009ale.1	0.4531	29726	0
155405	chr5	143999980	144000480	501	*	1.99739	0.064	0.01	2	MG_old._.n2hippo108	14622	Ccz1	Intronic	14622	uc009ale.1	0.5469	29727	0
155406	chr5	144000967	144001467	501	*	21.2805	0.789	0.658	2	Sub_old._.n1hippo108	13635	Ccz1	Intronic	13635	uc009ale.1	0.483	29728	0
155407	chr5	144001554	144002054	501	*	31.0493	0.813	0.699	2	MG_young._.n1hippo7	13048	Ccz1	Intronic	13048	uc009ale.1	0.519	29729	0
155408	chr5	144002826	144003326	501	*	27.2471	0.787	0.657	2	MG_old._.n1hippo108	11776	Ccz1	Intronic	11776	uc009ale.1	0.4351	29730	0
155409	chr5	144013652	144014152	501	*	4.82931	0.402	0.136	2	MG_old._.n1hippo108	950	Ccz1	Intronic	950	uc009ale.1	0.3812	29731	0
155410	chr5	144014646	144015146	501	*	251.997	0.981	0.97	2	Sub_old._.n1hippo108	42	Ccz1	Promoter	42	uc009ale.1	0.6068	29732	0
155411	chr5	144027711	144028211	501	*	11.7414	0.574	0.399	2	CA1_old._.n2hippo108	13107	Ccz1	Intronic	13107	uc009ale.1	0.4271	29733	0
155412	chr5	144033931	144034431	501	*	17.4132	0.666	0.525	2	CA1_old._.n2hippo108	16427	Ocm	Intronic	16427	uc029vqf.1	0.501	29734	0
155413	chr5	144034503	144035003	501	*	152.826	0.95	0.93	2	CA1_young._.n2hippo7	15855	Ocm	Intronic	15855	uc029vqf.1	0.4711	29735	0
155414	chr5	144037006	144037506	501	*	32.6563	0.831	0.739	2	Sub_young._.n2hippo7	13352	Ocm	Intronic	13352	uc029vqf.1	0.5349	29736	0
155415	chr5	144037847	144038347	501	*	5.57562	0.394	0.175	2	Sub_young._.n2hippo7	12511	Ocm	Intronic	12511	uc029vqf.1	0.475	29737	0
155416	chr5	144040595	144041095	501	*	15.1395	0.918	0.918	NA	CA2_young._.Rep1	9763	Ocm	Intronic	9763	uc029vqf.1	0.493	29738	0
155417	chr5	144043188	144043688	501	*	9.40309	0.602	0.396	2	Sub_young._.n1hippo7	7170	Ocm	Intronic	7170	uc029vqf.1	0.517	29739	0
155418	chr5	144046374	144046874	501	*	9.83717	0.625	0.407	2	Sub_old._.n1hippo108	3984	Ocm	Intronic	3984	uc029vqf.1	0.523	29740	0
155419	chr5	144047262	144047762	501	*	99.5752	0.948	0.92	2	Sub_old._.n1hippo108	3096	Ocm	Intronic	3096	uc029vqf.1	0.505	29741	0
155420	chr5	144047833	144048333	501	*	9.83717	0.625	0.407	2	Sub_old._.n1hippo108	2525	Ocm	Intronic	2525	uc029vqf.1	0.4431	29742	0
155421	chr5	144049844	144050344	501	*	34.9905	0.867	0.783	2	Sub_old._.n2hippo108	514	Ocm	Intronic	514	uc029vqf.1	0.4271	29743	0
155422	chr5	144051085	144051585	501	*	9.99244	0.636	0.423	2	Sub_old._.n2hippo108	725	Ocm	Promoter	725	uc029vqf.1	0.475	29744	0
155423	chr5	144053476	144053976	501	*	36.081	0.807	0.725	2	CA1_old._.n2hippo108	3116	Ocm	Distal	3116	uc029vqf.1	0.4691	29745	0
155424	chr5	144055135	144055635	501	*	6.34717	0.721	0.562	2	Endo_young._.Rep1	4775	Ocm	Distal	4775	uc029vqf.1	0.4631	29746	0
155425	chr5	144057800	144058300	501	*	7.85835	0.832	0.832	NA	unknown_young._.Rep1	7440	Ocm	Distal	7440	uc029vqf.1	0.4651	29747	0
155426	chr5	144064082	144064582	501	*	13.1798	0.662	0.475	2	Sub_young._.n2hippo7	13722	Ocm	Distal	13722	uc029vqf.1	0.511	29748	0
155427	chr5	144071198	144071698	501	*	41.0369	0.796	0.71	2	CA1_old._.n1hippo108	20838	Ocm	Distal	20731	uc029vqg.1	0.4331	29749	0
155428	chr5	144077631	144078131	501	*	7.82679	0.852	0.543	2	ImN_young._.n1hippo7	22554	Lmtk2	Distal	14298	uc029vqg.1	0.4192	29750	0
155429	chr5	144080732	144081232	501	*	17.2565	0.93	0.853	2	CA2_old._.Rep2	19453	Lmtk2	Distal	11197	uc029vqg.1	0.4431	29751	0
155430	chr5	144081324	144081824	501	*	6.24578	0.439	0.216	2	Sub_young._.n2hippo7	18861	Lmtk2	Distal	10605	uc029vqg.1	0.499	29752	0
155431	chr5	144081976	144082476	501	*	10.5351	0.837	0.837	NA	CA2_young._.Rep1	18209	Lmtk2	Distal	9953	uc029vqg.1	0.4212	29753	0
155432	chr5	144083452	144083952	501	*	135.426	0.955	0.936	2	CA1_old._.n2hippo108	16733	Lmtk2	Distal	8477	uc029vqg.1	0.3972	29754	0
155433	chr5	144095400	144095900	501	*	9.14241	0.567	0.348	2	Sub_young._.n2hippo7	4785	Lmtk2	Distal	3469	uc029vqg.1	0.4271	29755	0
155434	chr5	144098445	144098945	501	*	37.6566	0.911	0.805	2	OPC_old._.n1hippo108	1740	Lmtk2	Promoter	1740	uc009alg.1	0.517	29756	0
155435	chr5	144099571	144100071	501	*	7.5147	0.554	0.32	2	Sub_old._.n2hippo108	614	Lmtk2	Promoter	614	uc009alg.1	0.485	29757	0
155436	chr5	144100089	144100589	501	*	417.459	0.996	0.993	2	Sub_young._.n1hippo7	96	Lmtk2	Promoter	96	uc009alg.1	0.5888	29758	0
155437	chr5	144100648	144101148	501	*	7.35193	0.852	0.684	2	IN_Lamp5_young._.Rep2	461	Lmtk2	Intronic	461	uc009alg.1	0.6946	29759	0
155438	chr5	144107135	144107635	501	*	17.4386	0.76	0.609	2	Sub_old._.n2hippo108	6948	Lmtk2	Intronic	6948	uc009alg.1	0.4132	29760	0
155439	chr5	144112486	144112986	501	*	5.25268	0.425	0.191	2	Sub_old._.n2hippo108	12299	Lmtk2	Intronic	12299	uc009alg.1	0.4591	29761	0
155440	chr5	144115178	144115678	501	*	30.3596	0.742	0.632	2	CA1_old._.n1hippo108	14991	Lmtk2	Intronic	14991	uc009alg.1	0.4471	29762	0
155441	chr5	144119446	144119946	501	*	4.55388	0.364	0.143	2	Sub_old._.n2hippo108	19259	Lmtk2	Intronic	19259	uc009alg.1	0.4591	29763	0
155442	chr5	144122228	144122728	501	*	5.14647	0.415	0.167	2	Sub_old._.n1hippo108	22041	Lmtk2	Intronic	22041	uc009alg.1	0.487	29764	0
155443	chr5	144123868	144124368	501	*	22.2181	0.788	0.673	2	Sub_young._.n1hippo7	23681	Lmtk2	Intronic	23681	uc009alg.1	0.4511	29765	0
155444	chr5	144125905	144126405	501	*	36.6181	0.836	0.737	2	MG_old._.n2hippo108	25718	Lmtk2	Intronic	25718	uc009alg.1	0.495	29766	0
155445	chr5	144130857	144131357	501	*	13.5693	0.898	0.898	NA	CA2_young._.Rep1	30670	Lmtk2	Intronic	30670	uc009alg.1	0.489	29767	0
155446	chr5	144147644	144148144	501	*	8.08355	0.37	0.175	2	CA1_young._.n2hippo7	42391	Bhlha15	Intronic	42391	uc009alh.1	0.489	29768	0
155447	chr5	144149452	144149952	501	*	11.4044	0.567	0.373	2	DG_old._.n1hippo108	40583	Bhlha15	Intronic	40583	uc009alh.1	0.3772	29769	0
155448	chr5	144153924	144154424	501	*	5.98462	0.38	0.166	2	CA1_old._.n2hippo108	36111	Bhlha15	Intronic	36111	uc009alh.1	0.5269	29770	0
155449	chr5	144154467	144154967	501	*	48.1414	0.893	0.837	2	Sub_young._.n1hippo7	35568	Bhlha15	Intronic	35568	uc009alh.1	0.3553	29771	0
155450	chr5	144156704	144157204	501	*	14.5192	0.723	0.548	2	Sub_old._.n2hippo108	33331	Bhlha15	Exonic	33331	uc009alh.1	0.503	29772	0
155451	chr5	144157648	144158148	501	*	13.5782	0.709	0.527	2	Sub_old._.n2hippo108	32387	Bhlha15	Intronic	32387	uc009alh.1	0.4671	29773	0
155452	chr5	144158580	144159080	501	*	207.008	0.921	0.885	2	Astro_old._.n2hippo108	31455	Bhlha15	Intronic	31455	uc009alh.1	0.4511	29774	0
155453	chr5	144159314	144159814	501	*	15.2718	0.727	0.559	2	Sub_old._.n1hippo108	30721	Bhlha15	Intronic	30721	uc009alh.1	0.4631	29775	0
155454	chr5	144162007	144162507	501	*	4.55388	0.364	0.143	2	Sub_old._.n2hippo108	28028	Bhlha15	Intronic	28028	uc009alh.1	0.5309	29776	0
155455	chr5	144162862	144163362	501	*	15.7238	0.835	0.66	2	IN_Sst/Pvalb_young._.n2hippo7	27173	Bhlha15	Intronic	27173	uc009alh.1	0.511	29777	0
155456	chr5	144164261	144164761	501	*	144.469	0.932	0.905	2	CA1_young._.n1hippo7	25774	Bhlha15	Intronic	25774	uc009alh.1	0.4451	29778	0
155457	chr5	144166313	144166813	501	*	10.9918	0.592	0.375	2	CA3_young._.n2hippo7	23722	Bhlha15	Intronic	23722	uc009alh.1	0.4331	29779	0
155458	chr5	144169226	144169726	501	*	159.631	0.904	0.861	2	Astro_old._.n2hippo108	20809	Bhlha15	Intronic	20809	uc009alh.1	0.515	29780	0
155459	chr5	144173662	144174162	501	*	10.7404	0.877	0.662	2	IN_Vip_old._.n1hippo108	16373	Bhlha15	Exonic	16373	uc009alh.1	0.5928	29781	0
155460	chr5	144175463	144175963	501	*	4.55388	0.364	0.143	2	Sub_old._.n2hippo108	14572	Bhlha15	Exonic	14572	uc009alh.1	0.5529	29782	0
155461	chr5	144178229	144178729	501	*	7.01273	0.433	0.199	2	CA3_young._.n2hippo7	11806	Bhlha15	Intronic	11806	uc009alh.1	0.487	29783	0
155462	chr5	144181218	144181718	501	*	27.2507	0.8	0.676	2	MG_old._.n2hippo108	8817	Bhlha15	Intronic	8817	uc009alh.1	0.5269	29784	0
155463	chr5	144182592	144183092	501	*	12.7505	0.653	0.369	2	EPC/CPC_young._.Rep1	7443	Bhlha15	Exonic	7443	uc009alh.1	0.525	29785	0
155464	chr5	144184748	144185248	501	*	8.31848	0.585	0.357	2	Sub_old._.n2hippo108	5287	Bhlha15	Exonic	5287	uc009alh.1	0.5848	29786	0
155465	chr5	144187222	144187722	501	*	27.8968	0.772	0.668	2	DG_old._.n2hippo108	2813	Bhlha15	Exonic	2813	uc009alh.1	0.503	29787	0
155466	chr5	144188554	144189054	501	*	8.94626	0.523	0.29	2	CA3_young._.n2hippo7	1481	Bhlha15	Promoter	1481	uc009alh.1	0.5369	29788	0
155467	chr5	144189180	144189680	501	*	6.73879	0.419	0.216	2	CA1_old._.n2hippo108	855	Bhlha15	Promoter	855	uc009alh.1	0.491	29789	0
155468	chr5	144190208	144190708	501	*	45.2821	0.783	0.696	2	CA1_young._.n1hippo7	171	Bhlha15	Intronic	171	uc009alh.1	0.6028	29790	0
155469	chr5	144191455	144191955	501	*	7.09166	0.515	0.294	2	Sub_young._.n1hippo7	1418	Bhlha15	Exonic	632	uc033inr.1	0.5828	29791	0
155470	chr5	144192730	144193230	501	*	6.10298	0.816	0.62	2	IN_Lamp5_young._.Rep2	2693	Bhlha15	Exonic	1907	uc033inr.1	0.5429	29792	0
155471	chr5	144193289	144193789	501	*	8.17955	0.574	0.339	2	Sub_old._.n1hippo108	3252	Bhlha15	Exonic	2466	uc033inr.1	0.5729	29793	0
155472	chr5	144193916	144194416	501	*	8.32016	0.482	0.279	2	CA1_old._.n2hippo108	3879	Bhlha15	Exonic	2094	uc009ali.3	0.5389	29794	0
155473	chr5	144194887	144195387	501	*	10.7066	0.611	0.41	2	Sub_young._.n2hippo7	4850	Bhlha15	Distal	1123	uc009ali.3	0.503	29795	0
155474	chr5	144195703	144196203	501	*	5.23038	0.644	0.328	2	IN_Sst/Pvalb_young._.n1hippo7	5666	Bhlha15	Exonic	307	uc009ali.3	0.5788	29796	0
155475	chr5	144196588	144197088	501	*	1.44804	0.004	0	2	CA3_young._.n2hippo7	6551	Bhlha15	Intronic	576	uc009ali.3	0.509	29797	0
155476	chr5	144198051	144198551	501	*	3.88607	0.29	0.096	2	Sub_old._.n2hippo108	8014	Bhlha15	Intronic	2039	uc009ali.3	0.5569	29798	0
155477	chr5	144198941	144199441	501	*	6.6123	0.508	0.259	2	Sub_old._.n1hippo108	8904	Bhlha15	Exonic	2929	uc009ali.3	0.5868	29799	0
155478	chr5	144200190	144200690	501	*	5.93896	0.337	0.136	2	DG_young._.n2hippo7	10153	Bhlha15	Intronic	4178	uc009ali.3	0.5808	29800	0
155479	chr5	144201009	144201509	501	*	14.5943	0.589	0.417	2	DG_young._.n1hippo7	10972	Bhlha15	Intronic	4997	uc009ali.3	0.5309	29801	0
155480	chr5	144202387	144202887	501	*	5.2658	0.29	0.1	2	DG_young._.n2hippo7	12350	Bhlha15	Intronic	6102	uc012egm.1	0.4731	29802	0
155481	chr5	144203302	144203802	501	*	45.7681	0.818	0.712	2	Astro_young._.n1hippo7	13265	Bhlha15	Intronic	5187	uc012egm.1	0.5669	29803	0
155482	chr5	144204270	144204770	501	*	7.32339	0.694	0.373	2	EPC/CPC_old._.Rep1	14233	Bhlha15	Intronic	4219	uc012egm.1	0.5868	29804	0
155483	chr5	144204848	144205348	501	*	26.5517	0.906	0.791	2	EPC/CPC_old._.Rep1	14811	Bhlha15	Intronic	3641	uc012egm.1	0.5609	29805	0
155484	chr5	144206109	144206609	501	*	3.50246	0.131	0.015	2	CA3_young._.n1hippo7	16072	Bhlha15	Intronic	2380	uc012egm.1	0.6068	29806	0
155485	chr5	144207469	144207969	501	*	63.3125	0.91	0.863	2	Sub_young._.n2hippo7	15858	Tecpr1	Exonic	1020	uc012egm.1	0.5808	29807	0
155486	chr5	144208607	144209107	501	*	10.1085	0.461	0.269	2	CA1_young._.n1hippo7	14720	Tecpr1	Intronic	116	uc012egm.1	0.5828	29808	0
155487	chr5	144212777	144213277	501	*	5.11062	0.617	0.617	NA	VascMening_young._.Rep1	10550	Tecpr1	Intronic	4286	uc012egm.1	0.475	29809	0
155488	chr5	144214416	144214916	501	*	22.3551	0.735	0.614	2	DG_old._.n2hippo108	8911	Tecpr1	Intronic	5925	uc012egm.1	0.491	29810	0
155489	chr5	144219122	144219622	501	*	26.9804	0.978	0.952	2	CA2_old._.Rep1	4205	Tecpr1	Intronic	4205	uc009alj.3	0.5669	29811	0
155490	chr5	144221222	144221722	501	*	4.75978	0.36	0.087	2	EPC/CPC_young._.Rep2	2105	Tecpr1	Intronic	2105	uc009alj.3	0.4511	29812	0
155491	chr5	144222841	144223341	501	*	34.2719	0.743	0.642	2	CA1_young._.n2hippo7	486	Tecpr1	Intronic	486	uc009alj.3	0.5489	29813	0
155492	chr5	144223396	144223896	501	*	176.28	0.993	0.987	2	CA3_young._.n1hippo7	67	Tecpr1	Promoter	67	uc009alj.3	0.6407	29814	0
155493	chr5	144223917	144224417	501	*	7.7733	0.673	0.333	2	EPC/CPC_old._.Rep2	588	Tecpr1	Promoter	588	uc009alj.3	0.4471	29815	0
155494	chr5	144231385	144231885	501	*	12.4798	0.666	0.463	2	MG_young._.n2hippo7	8056	Tecpr1	Distal	8056	uc009alj.3	0.4351	29816	0
155495	chr5	144234573	144235073	501	*	21.6931	0.966	0.966	NA	CA2_young._.Rep1	9613	Bri3	Distal	9613	uc012egn.1	0.4291	29817	0
155496	chr5	144243946	144244446	501	*	2.87684	0.176	0.041	2	MG_old._.n2hippo108	240	Bri3	Promoter	240	uc012egn.1	0.487	29818	0
155497	chr5	144247296	144247796	501	*	4.83555	0.414	0.171	2	MG_old._.n2hippo108	3108	Bri3	Intronic	3108	uc012egn.1	0.4571	29819	0
155498	chr5	144248180	144248680	501	*	206.498	0.974	0.955	2	MG_old._.n1hippo108	3992	Bri3	Intronic	3992	uc012egn.1	0.4331	29820	0
155499	chr5	144248784	144249284	501	*	9.34157	0.615	0.385	2	MG_old._.n2hippo108	4596	Bri3	Intronic	4596	uc012egn.1	0.4511	29821	0
155500	chr5	144250087	144250587	501	*	4.61881	0.597	0.477	2	Endo_young._.Rep2	5899	Bri3	Intronic	4887	uc009alo.2	0.491	29822	0
155501	chr5	144251540	144252040	501	*	13.0973	0.671	0.473	2	MG_old._.n1hippo108	7352	Bri3	Intronic	3434	uc009alo.2	0.515	29823	0
155502	chr5	144252095	144252595	501	*	60.277	0.885	0.816	2	MG_old._.n2hippo108	7907	Bri3	Intronic	2879	uc009alo.2	0.5469	29824	0
155503	chr5	144253164	144253664	501	*	13.5059	0.682	0.479	2	MG_young._.n1hippo7	8976	Bri3	Intronic	1810	uc009alo.2	0.477	29825	0
155504	chr5	144254392	144254892	501	*	74.6821	0.904	0.846	2	MG_old._.n2hippo108	10204	Bri3	Intronic	582	uc009alo.2	0.525	29826	0
155505	chr5	144254926	144255426	501	*	33.9317	0.994	0.994	NA	CA2_young._.Rep1	10738	Bri3	Intronic	48	uc009alo.2	0.6667	29827	0
155506	chr5	144255521	144256021	501	*	71.0791	0.902	0.86	2	CA1_old._.n2hippo108	11333	Bri3	Intronic	414	uc009aln.1	0.7086	29828	0
155507	chr5	144256163	144256663	501	*	9.94391	0.829	0.732	2	Endo_young._.Rep2	11975	Bri3	Intronic	226	uc009aln.1	0.5329	29829	0
155508	chr5	144256683	144257183	501	*	2.28505	0.03	0.003	2	Astro_young._.n2hippo7	12495	Bri3	Intronic	746	uc009aln.1	0.5269	29830	0
155509	chr5	144257462	144257962	501	*	7.00493	0.54	0.293	2	MG_old._.n2hippo108	13274	Bri3	Intronic	1525	uc009aln.1	0.5629	29831	0
155510	chr5	144257995	144258495	501	*	19.4542	0.957	0.957	NA	unknown_young._.Rep1	13807	Bri3	Intronic	2058	uc009aln.1	0.5589	29832	0
155511	chr5	144258592	144259092	501	*	17.9664	0.736	0.569	2	MG_young._.n2hippo7	14404	Bri3	Intronic	2655	uc009aln.1	0.5828	29833	0
155512	chr5	144260281	144260781	501	*	30.3596	0.742	0.632	2	CA1_old._.n1hippo108	16093	Bri3	Intronic	4344	uc009aln.1	0.5629	29834	0
155513	chr5	144261115	144261615	501	*	5.921	0.477	0.172	2	EPC/CPC_young._.Rep2	15695	Gm15708	Intronic	5178	uc009aln.1	0.521	29835	0
155514	chr5	144261728	144262228	501	*	7.09166	0.515	0.294	2	Sub_young._.n1hippo7	15082	Gm15708	Intronic	5791	uc009aln.1	0.525	29836	0
155515	chr5	144262237	144262737	501	*	5.97436	0.63	0.289	2	EPC/CPC_old._.Rep1	14573	Gm15708	Intronic	6300	uc009aln.1	0.5589	29837	0
155516	chr5	144267496	144267996	501	*	27.2471	0.787	0.657	2	MG_old._.n1hippo108	9314	Gm15708	Intronic	9314	uc012ego.2	0.525	29838	0
155517	chr5	144269650	144270150	501	*	4.83555	0.414	0.171	2	MG_old._.n2hippo108	7160	Gm15708	Intronic	7160	uc012ego.2	0.511	29839	0
155518	chr5	144271797	144272297	501	*	4.24015	0.338	0.113	2	CA3_old._.n2hippo108	5013	Gm15708	Intronic	5013	uc012ego.2	0.477	29840	0
155519	chr5	144277177	144277677	501	*	44.8096	0.86	0.774	2	MG_young._.n2hippo7	365	Gm15708	Intronic	365	uc012ego.2	0.5609	29841	0
155520	chr5	144282457	144282957	501	*	65.254	0.923	0.878	2	Sub_old._.n1hippo108	5645	Gm15708	Intronic	5645	uc012ego.2	0.499	29842	0
155521	chr5	144283501	144284001	501	*	27.2471	0.787	0.657	2	MG_old._.n1hippo108	6689	Gm15708	Intronic	6689	uc012ego.2	0.4291	29843	0
155522	chr5	144284213	144284713	501	*	5.89116	0.473	0.205	2	MG_old._.n1hippo108	7401	Gm15708	Exonic	7401	uc012ego.2	0.475	29844	0
155523	chr5	144287257	144287757	501	*	30.2655	0.852	0.766	2	CA3_young._.n2hippo7	10445	Gm15708	Intronic	10445	uc012ego.2	0.511	29845	0
155524	chr5	144289741	144290241	501	*	193.481	0.963	0.948	2	CA1_old._.n1hippo108	12929	Gm15708	Intronic	12929	uc012ego.2	0.4411	29846	0
155525	chr5	144294875	144295375	501	*	8.45211	0.536	0.228	2	EPC/CPC_young._.Rep1	18063	Gm15708	Intronic	18063	uc012ego.2	0.479	29847	0
155526	chr5	144315387	144315887	501	*	5.86593	0.465	0.214	2	Sub_old._.n1hippo108	38575	Gm15708	Intronic	38575	uc012ego.2	0.4711	29848	0
155527	chr5	144317725	144318225	501	*	5.49562	0.301	0.117	2	DG_young._.n1hippo7	39947	Dmrt1i	Intronic	39947	uc033ins.1	0.503	29849	0
155528	chr5	144327918	144328418	501	*	10.9918	0.592	0.375	2	CA3_young._.n2hippo7	29754	Dmrt1i	Intronic	29754	uc033ins.1	0.4391	29850	0
155529	chr5	144339656	144340156	501	*	32.5784	0.723	0.614	2	CA1_young._.n1hippo7	18016	Dmrt1i	Intronic	18016	uc033ins.1	0.4531	29851	0
155530	chr5	144351215	144351715	501	*	7.03976	0.55	0.296	2	CA3_old._.n2hippo108	6457	Dmrt1i	Intronic	6457	uc033ins.1	0.4451	29852	0
155531	chr5	144356762	144357262	501	*	12.7505	0.653	0.369	2	EPC/CPC_young._.Rep1	910	Dmrt1i	Promoter	910	uc033ins.1	0.3713	29853	0
155532	chr5	144357889	144358389	501	*	82.0067	0.991	0.974	2	EPC/CPC_old._.Rep2	26	Baiap2l1	Promoter	26	uc009alq.1	0.6786	29854	0
155533	chr5	144372827	144373327	501	*	31.4707	0.855	0.757	2	CA3_old._.n1hippo108	14964	Baiap2l1	Intronic	14551	uc012egp.1	0.4371	29855	0
155534	chr5	144387829	144388329	501	*	65.9647	0.921	0.881	2	Sub_young._.n1hippo7	29966	Baiap2l1	Intronic	29553	uc012egp.1	0.513	29856	0
155535	chr5	144401269	144401769	501	*	8.08355	0.37	0.175	2	CA1_young._.n2hippo7	43406	Baiap2l1	Intronic	42993	uc012egp.1	0.4471	29857	0
155536	chr5	144405178	144405678	501	*	77.523	0.887	0.837	2	DG_old._.n1hippo108	47315	Baiap2l1	Intronic	46902	uc012egp.1	0.495	29858	0
155537	chr5	144406999	144407499	501	*	46.3617	0.801	0.722	2	CA1_young._.n2hippo7	49136	Baiap2l1	Intronic	48723	uc012egp.1	0.483	29859	0
155538	chr5	144410603	144411103	501	*	51.8495	0.901	0.849	2	Sub_young._.n1hippo7	52740	Baiap2l1	Intronic	52327	uc012egp.1	0.4571	29860	0
155539	chr5	144411732	144412232	501	*	9.27083	0.851	0.608	2	IN_Vip_young._.n1hippo7	53869	Baiap2l1	Intronic	53456	uc012egp.1	0.517	29861	0
155540	chr5	144412860	144413360	501	*	10.5351	0.837	0.837	NA	CA2_young._.Rep1	54997	Baiap2l1	Intronic	54584	uc012egp.1	0.3972	29862	0
155541	chr5	144421992	144422492	501	*	5.55191	0.476	0.196	2	OPC_young._.n2hippo7	64129	Baiap2l1	Intronic	63716	uc012egp.1	0.505	29863	0
155542	chr5	144425849	144426349	501	*	33.6904	0.729	0.623	2	CA1_young._.n1hippo7	67986	Baiap2l1	Intronic	67573	uc012egp.1	0.511	29864	0
155543	chr5	144429013	144429513	501	*	8.45741	0.772	0.545	2	IN_Sst/Pvalb_young._.n1hippo7	71150	Baiap2l1	Intronic	70737	uc012egp.1	0.4311	29865	0
155544	chr5	144431469	144431969	501	*	9.40075	0.844	0.594	2	IN_Vip_old._.n2hippo108	73606	Baiap2l1	Intronic	73193	uc012egp.1	0.517	29866	0
155545	chr5	144435608	144436108	501	*	19.4267	0.689	0.556	2	CA1_old._.n2hippo108	77745	Baiap2l1	Intronic	77332	uc012egp.1	0.485	29867	0
155546	chr5	144439412	144439912	501	*	7.88344	0.457	0.223	2	CA3_young._.n1hippo7	81549	Baiap2l1	Intronic	81136	uc012egp.1	0.497	29868	0
155547	chr5	144446775	144447275	501	*	24.7828	0.702	0.578	2	CA1_old._.n1hippo108	88912	Baiap2l1	Distal	88499	uc012egp.1	0.4711	29869	0
155548	chr5	144466948	144467448	501	*	13.5693	0.898	0.898	NA	CA2_young._.Rep1	78688	Nptx2	Distal	78688	uc012egq.1	0.509	29870	0
155549	chr5	144473035	144473535	501	*	6.6123	0.508	0.259	2	Sub_old._.n1hippo108	72601	Nptx2	Distal	72601	uc012egq.1	0.4731	29871	0
155550	chr5	144479694	144480194	501	*	8.89378	0.4	0.203	2	CA1_young._.n2hippo7	65942	Nptx2	Distal	65942	uc012egq.1	0.501	29872	0
155551	chr5	144483406	144483906	501	*	15.1395	0.918	0.918	NA	CA2_young._.Rep1	62230	Nptx2	Distal	62230	uc012egq.1	0.5529	29873	0
155552	chr5	144486418	144486918	501	*	71.9565	0.855	0.797	2	CA1_young._.n1hippo7	59218	Nptx2	Distal	59218	uc012egq.1	0.4491	29874	0
155553	chr5	144488252	144488752	501	*	5.14384	0.291	0.082	2	CA3_young._.n1hippo7	57384	Nptx2	Distal	57384	uc012egq.1	0.475	29875	0
155554	chr5	144504193	144504693	501	*	83.8047	0.919	0.885	2	CA1_old._.n2hippo108	41443	Nptx2	Distal	41443	uc012egq.1	0.4591	29876	0
155555	chr5	144513775	144514275	501	*	14.1647	0.534	0.362	2	CA1_young._.n2hippo7	31861	Nptx2	Distal	31861	uc012egq.1	0.4311	29877	0
155556	chr5	144527740	144528240	501	*	24.5876	0.696	0.571	2	DG_young._.n1hippo7	17896	Nptx2	Distal	17896	uc012egq.1	0.3912	29878	0
155557	chr5	144530137	144530637	501	*	5.98462	0.38	0.166	2	CA1_old._.n2hippo108	15499	Nptx2	Distal	15499	uc012egq.1	0.4671	29879	0
155558	chr5	144541684	144542184	501	*	27.162	0.687	0.562	2	CA1_young._.n1hippo7	3952	Nptx2	Distal	3952	uc012egq.1	0.3932	29880	0
155559	chr5	144542916	144543416	501	*	68.6121	0.924	0.886	2	Sub_young._.n1hippo7	2720	Nptx2	Distal	2720	uc012egq.1	0.517	29881	0
155560	chr5	144545586	144546086	501	*	44.3998	0.998	0.995	2	CA2_old._.Rep2	50	Nptx2	Promoter	50	uc012egq.1	0.6806	29882	0
155561	chr5	144546639	144547139	501	*	9.30409	0.44	0.243	2	CA1_young._.n1hippo7	1001	Nptx2	Intronic	1001	uc012egq.1	0.5329	29883	0
155562	chr5	144547148	144547648	501	*	28.2254	0.694	0.571	2	CA1_young._.n1hippo7	1510	Nptx2	Intronic	1510	uc012egq.1	0.4251	29884	0
155563	chr5	144548142	144548642	501	*	38.4775	0.818	0.739	2	CA1_old._.n2hippo108	2504	Nptx2	Intronic	2504	uc012egq.1	0.5788	29885	0
155564	chr5	144549993	144550493	501	*	49.7492	0.909	0.858	2	CA3_young._.n1hippo7	4355	Nptx2	Intronic	4355	uc012egq.1	0.513	29886	0
155565	chr5	144554298	144554798	501	*	11.7946	0.534	0.351	2	CA1_old._.n1hippo108	8660	Nptx2	Intronic	8660	uc012egq.1	0.475	29887	0
155566	chr5	144556644	144557144	501	*	9.29608	0.865	0.71	2	IN_Lamp5_young._.Rep1	11006	Nptx2	Exonic	11006	uc012egq.1	0.5649	29888	0
155567	chr5	144557268	144557768	501	*	3.39988	0.214	0.05	2	OPC_young._.n2hippo7	11630	Nptx2	Distal	11630	uc012egq.1	0.4591	29889	0
155568	chr5	144558509	144559009	501	*	6.11185	0.771	0.771	NA	unknown_young._.Rep1	12871	Nptx2	Distal	12871	uc012egq.1	0.509	29890	0
155569	chr5	144585152	144585652	501	*	51.6049	0.817	0.742	2	DG_young._.n1hippo7	39514	Nptx2	Distal	39514	uc012egq.1	0.5269	29891	0
155570	chr5	144591219	144591719	501	*	18.4129	0.678	0.541	2	CA1_old._.n2hippo108	45581	Nptx2	Distal	45581	uc012egq.1	0.517	29892	0
155571	chr5	144594714	144595214	501	*	90.6816	0.902	0.859	2	DG_old._.n1hippo108	49076	Nptx2	Distal	49076	uc012egq.1	0.511	29893	0
155572	chr5	144607467	144607967	501	*	7.28106	0.52	0.281	2	Oligo_young._.n1hippo7	61829	Nptx2	Distal	61829	uc012egq.1	0.479	29894	0
155573	chr5	144617765	144618265	501	*	13.502	0.533	0.352	2	CA1_young._.n1hippo7	72127	Nptx2	Distal	72127	uc012egq.1	0.489	29895	0
155574	chr5	144623351	144623851	501	*	116.887	0.93	0.901	2	CA1_old._.n1hippo108	77713	Nptx2	Distal	77713	uc012egq.1	0.4351	29896	0
155575	chr5	144624403	144624903	501	*	127.645	0.921	0.89	2	CA1_young._.n1hippo7	78765	Nptx2	Distal	78765	uc012egq.1	0.4271	29897	0
155576	chr5	144625018	144625518	501	*	8.89378	0.4	0.203	2	CA1_young._.n2hippo7	79380	Nptx2	Distal	79380	uc012egq.1	0.5868	29898	0
155577	chr5	144629904	144630404	501	*	25.0668	0.815	0.684	2	CA3_old._.n1hippo108	84266	Nptx2	Distal	84266	uc012egq.1	0.501	29899	0
155578	chr5	144632246	144632746	501	*	15.1758	0.633	0.471	2	DG_old._.n1hippo108	86608	Nptx2	Distal	86608	uc012egq.1	0.4511	29900	0
155579	chr5	144638579	144639079	501	*	19.2366	0.764	0.636	2	Sub_young._.n1hippo7	92941	Nptx2	Distal	92941	uc012egq.1	0.3972	29901	0
155580	chr5	144639569	144640069	501	*	52.5905	0.86	0.797	2	DG_old._.n2hippo108	93931	Nptx2	Distal	93931	uc012egq.1	0.4651	29902	0
155581	chr5	144642670	144643170	501	*	15.1549	0.66	0.509	2	DG_old._.n2hippo108	97032	Nptx2	Distal	97032	uc012egq.1	0.507	29903	0
155582	chr5	144643895	144644395	501	*	13.1344	0.729	0.507	2	OPC_young._.n2hippo7	98257	Nptx2	Distal	98257	uc012egq.1	0.4691	29904	0
155583	chr5	144645190	144645690	501	*	11.5468	0.898	0.898	NA	unknown_young._.Rep1	99552	Nptx2	Distal	99552	uc012egq.1	0.5509	29905	0
155584	chr5	144647682	144648182	501	*	205.548	0.957	0.94	2	CA1_young._.n1hippo7	102044	Nptx2	Distal	102044	uc012egq.1	0.4571	29906	0
155585	chr5	144662084	144662584	501	*	6.11185	0.771	0.771	NA	unknown_young._.Rep1	99243	Tmem130	Distal	99243	uc009als.1	0.4591	29907	0
155586	chr5	144664058	144664558	501	*	10.4954	0.575	0.387	2	DG_old._.n2hippo108	97269	Tmem130	Distal	97269	uc009als.1	0.489	29908	0
155587	chr5	144667991	144668491	501	*	30.6714	0.838	0.751	2	Sub_young._.n1hippo7	93336	Tmem130	Distal	93336	uc009als.1	0.4531	29909	0
155588	chr5	144668595	144669095	501	*	5.66225	0.434	0.195	2	Sub_young._.n1hippo7	92732	Tmem130	Distal	92732	uc009als.1	0.5429	29910	0
155589	chr5	144688361	144688861	501	*	4.61881	0.597	0.477	2	Endo_young._.Rep2	72966	Tmem130	Distal	72966	uc009als.1	0.507	29911	0
155590	chr5	144693419	144693919	501	*	9.30409	0.44	0.243	2	CA1_young._.n1hippo7	67908	Tmem130	Distal	67908	uc009als.1	0.4611	29912	0
155591	chr5	144695627	144696127	501	*	84.1099	0.941	0.908	2	Sub_old._.n2hippo108	65700	Tmem130	Distal	65700	uc009als.1	0.5409	29913	0
155592	chr5	144703763	144704263	501	*	126.137	0.92	0.888	2	CA1_young._.n1hippo7	57564	Tmem130	Distal	57564	uc009als.1	0.4691	29914	0
155593	chr5	144707477	144707977	501	*	254.822	0.956	0.934	2	Astro_old._.n1hippo108	53850	Tmem130	Distal	53850	uc009als.1	0.5449	29915	0
155594	chr5	144717150	144717650	501	*	13.0257	0.622	0.422	2	CA3_young._.n1hippo7	44177	Tmem130	Distal	44177	uc009als.1	0.523	29916	0
155595	chr5	144719756	144720256	501	*	77.5798	0.926	0.889	2	Sub_young._.n2hippo7	41571	Tmem130	Distal	41571	uc009als.1	0.523	29917	0
155596	chr5	144724880	144725380	501	*	99.0896	0.891	0.829	2	Astro_young._.n1hippo7	36447	Tmem130	Distal	36447	uc009als.1	0.503	29918	0
155597	chr5	144726997	144727497	501	*	15.6712	0.915	0.823	2	IN_Lamp5_old._.Rep2	34330	Tmem130	Distal	34330	uc009als.1	0.519	29919	0
155598	chr5	144728206	144728706	501	*	6.3689	0.607	0.244	2	EPC/CPC_old._.Rep2	33121	Tmem130	Distal	33121	uc009als.1	0.503	29920	0
155599	chr5	144733900	144734400	501	*	64.384	0.865	0.808	2	CA1_old._.n1hippo108	27427	Tmem130	Distal	27427	uc009als.1	0.477	29921	0
155600	chr5	144734953	144735453	501	*	46.2016	0.877	0.812	2	Sub_young._.n2hippo7	26374	Tmem130	Distal	26374	uc009als.1	0.497	29922	0
155601	chr5	144735815	144736315	501	*	5.75982	0.513	0.22	2	IN_Sst/Pvalb_old._.n2hippo108	25512	Tmem130	Exonic	25512	uc009als.1	0.511	29923	0
155602	chr5	144736500	144737000	501	*	5.34162	0.724	0.373	2	IN_Vip_young._.n1hippo7	24827	Tmem130	Exonic	24827	uc009als.1	0.525	29924	0
155603	chr5	144737513	144738013	501	*	7.35193	0.852	0.684	2	IN_Lamp5_young._.Rep2	23814	Tmem130	Intronic	23814	uc009als.1	0.5609	29925	0
155604	chr5	144738172	144738672	501	*	4.24645	0.561	0.248	2	IN_Sst/Pvalb_young._.n1hippo7	23155	Tmem130	Intronic	23155	uc009als.1	0.487	29926	0
155605	chr5	144752432	144752932	501	*	4.17228	0.639	0.287	2	IN_Vip_old._.n1hippo108	8895	Tmem130	Intronic	8895	uc009als.1	0.5289	29927	0
155606	chr5	144752971	144753471	501	*	104.071	0.95	0.923	2	Sub_old._.n1hippo108	8356	Tmem130	Intronic	8356	uc009als.1	0.4551	29928	0
155607	chr5	144756213	144756713	501	*	3.25706	0.311	0.08	2	IN_Sst/Pvalb_young._.n2hippo7	5114	Tmem130	Intronic	5114	uc009als.1	0.481	29929	0
155608	chr5	144756871	144757371	501	*	5.90813	0.601	0.291	2	IN_Sst/Pvalb_young._.n2hippo7	4456	Tmem130	Intronic	4456	uc009als.1	0.489	29930	0
155609	chr5	144758407	144758907	501	*	51.9656	0.905	0.848	2	Sub_old._.n1hippo108	2920	Tmem130	Intronic	2920	uc009als.1	0.5269	29931	0
155610	chr5	144759058	144759558	501	*	5.66225	0.434	0.195	2	Sub_young._.n1hippo7	2269	Tmem130	Intronic	2269	uc009als.1	0.479	29932	0
155611	chr5	144759892	144760392	501	*	5.58419	0.75	0.492	2	IN_Lamp5_old._.Rep2	1435	Tmem130	Intronic	1435	uc009als.1	0.4551	29933	0
155612	chr5	144760751	144761251	501	*	18.4316	0.92	0.784	2	IN_Vip_old._.n2hippo108	576	Tmem130	Intronic	576	uc009als.1	0.487	29934	0
155613	chr5	144761395	144761895	501	*	224.248	0.977	0.966	2	Sub_young._.n2hippo7	66	Tmem130	Promoter	66	uc009als.1	0.6248	29935	0
155614	chr5	144762033	144762533	501	*	7.6532	0.511	0.275	2	Sub_young._.n2hippo7	704	Tmem130	Promoter	704	uc009als.1	0.4611	29936	0
155615	chr5	144764687	144765187	501	*	4.97824	0.535	0.205	2	IN_Sst/Pvalb_young._.n2hippo7	3358	Tmem130	Distal	3358	uc009als.1	0.3932	29937	0
155616	chr5	144765409	144765909	501	*	10.4364	0.52	0.336	2	DG_young._.n2hippo7	3132	Trrap	Distal	3132	uc009alt.1	0.501	29938	0
155617	chr5	144765919	144766419	501	*	10.4364	0.52	0.336	2	DG_young._.n2hippo7	2622	Trrap	Distal	2622	uc009alt.1	0.4311	29939	0
155618	chr5	144766661	144767161	501	*	129.283	0.929	0.899	2	DG_old._.n1hippo108	1880	Trrap	Promoter	1880	uc009alt.1	0.4551	29940	0
155619	chr5	144767655	144768155	501	*	176.174	0.945	0.924	2	DG_young._.n2hippo7	886	Trrap	Promoter	886	uc009alt.1	0.5828	29941	0
155620	chr5	144768217	144768717	501	*	28.5832	0.987	0.987	NA	CA2_young._.Rep1	324	Trrap	Promoter	324	uc009alt.1	0.6786	29942	0
155621	chr5	144768732	144769232	501	*	35.9326	0.845	0.762	2	Sub_young._.n2hippo7	189	Trrap	Intronic	189	uc009alt.1	0.6048	29943	0
155622	chr5	144769659	144770159	501	*	1.90376	0.155	0.016	2	OPC_old._.n1hippo108	1116	Trrap	Intronic	1116	uc009alt.1	0.4691	29944	0
155623	chr5	144770239	144770739	501	*	4.83555	0.414	0.171	2	MG_old._.n2hippo108	1696	Trrap	Intronic	1696	uc009alt.1	0.4591	29945	0
155624	chr5	144771041	144771541	501	*	3.31929	0.431	0.121	2	IN_Sst/Pvalb_young._.n1hippo7	2498	Trrap	Intronic	2498	uc009alt.1	0.511	29946	0
155625	chr5	144774514	144775014	501	*	3.42177	0.209	0.025	2	OPC_young._.n1hippo7	5971	Trrap	Intronic	5971	uc009alt.1	0.519	29947	0
155626	chr5	144776291	144776791	501	*	4.09261	0.441	0.167	2	IN_Sst/Pvalb_young._.n2hippo7	7748	Trrap	Intronic	7748	uc009alt.1	0.4311	29948	0
155627	chr5	144780015	144780515	501	*	4.86763	0.317	0.122	2	DG_old._.n2hippo108	11472	Trrap	Intronic	11472	uc009alt.1	0.519	29949	0
155628	chr5	144786401	144786901	501	*	126.224	0.936	0.909	2	CA1_old._.n1hippo108	17858	Trrap	Exonic	17858	uc009alt.1	0.5429	29950	0
155629	chr5	144787127	144787627	501	*	10.8563	0.554	0.375	2	CA1_old._.n2hippo108	18584	Trrap	Intronic	17322	uc009alu.1	0.501	29951	0
155630	chr5	144789416	144789916	501	*	10.0597	0.707	0.458	2	IN_Sst/Pvalb_old._.n2hippo108	20873	Trrap	Intronic	15033	uc009alu.1	0.5389	29952	0
155631	chr5	144794663	144795163	501	*	20.6343	0.95	0.894	2	CA2_old._.Rep2	26120	Trrap	Intronic	9786	uc009alu.1	0.5269	29953	0
155632	chr5	144798543	144799043	501	*	5.13234	0.426	0.167	2	CA3_old._.n2hippo108	30000	Trrap	Intronic	5906	uc009alu.1	0.4651	29954	0
155633	chr5	144802939	144803439	501	*	18.486	0.64	0.487	2	CA1_old._.n1hippo108	34396	Trrap	Exonic	1510	uc009alu.1	0.5289	29955	0
155634	chr5	144818479	144818979	501	*	8.2413	0.84	0.662	2	IN_Lamp5_old._.Rep2	49936	Trrap	Intronic	14028	uc009alu.1	0.519	29956	0
155635	chr5	144819550	144820050	501	*	4.45585	0.354	0.12	2	Sub_old._.n1hippo108	51007	Trrap	Exonic	15099	uc009alu.1	0.515	29957	0
155636	chr5	144823495	144823995	501	*	6.11185	0.771	0.771	NA	unknown_young._.Rep1	54952	Trrap	Intronic	19044	uc009alu.1	0.501	29958	0
155637	chr5	144828461	144828961	501	*	7.85835	0.832	0.832	NA	unknown_young._.Rep1	59918	Trrap	Intronic	24010	uc009alu.1	0.5289	29959	0
155638	chr5	144829606	144830106	501	*	13.5693	0.898	0.898	NA	CA2_young._.Rep1	61063	Trrap	Intronic	25155	uc009alu.1	0.493	29960	0
155639	chr5	144831998	144832498	501	*	5.75982	0.513	0.22	2	IN_Sst/Pvalb_old._.n2hippo108	63455	Trrap	Intronic	26748	uc029vqi.1	0.5309	29961	0
155640	chr5	144836013	144836513	501	*	61.9856	0.842	0.777	2	DG_young._.n1hippo7	60552	Mir7039	Intronic	22733	uc029vqi.1	0.4671	29962	0
155641	chr5	144840106	144840606	501	*	14.1875	0.646	0.486	2	DG_old._.n2hippo108	56459	Mir7039	Exonic	18640	uc029vqi.1	0.523	29963	0
155642	chr5	144841208	144841708	501	*	53.9134	0.862	0.801	2	DG_old._.n2hippo108	55357	Mir7039	Intronic	17538	uc029vqi.1	0.495	29964	0
155643	chr5	144842285	144842785	501	*	32.5565	0.789	0.698	2	CA1_old._.n2hippo108	54280	Mir7039	Intronic	16461	uc029vqi.1	0.5329	29965	0
155644	chr5	144843725	144844225	501	*	4.24645	0.561	0.248	2	IN_Sst/Pvalb_young._.n1hippo7	52840	Mir7039	Intronic	15021	uc029vqi.1	0.489	29966	0
155645	chr5	144844494	144844994	501	*	7.94417	0.47	0.263	2	DG_old._.n1hippo108	52071	Mir7039	Intronic	14252	uc029vqi.1	0.493	29967	0
155646	chr5	144845293	144845793	501	*	58.7763	0.927	0.887	2	CA3_young._.n1hippo7	51272	Mir7039	Exonic	13453	uc029vqi.1	0.5948	29968	0
155647	chr5	144845832	144846332	501	*	9.32897	0.475	0.282	2	DG_young._.n1hippo7	50733	Mir7039	Intronic	12914	uc029vqi.1	0.5908	29969	0
155648	chr5	144848688	144849188	501	*	21.4523	0.669	0.532	2	DG_young._.n1hippo7	47877	Mir7039	Intronic	10058	uc029vqi.1	0.487	29970	0
155649	chr5	144854740	144855240	501	*	4.97824	0.535	0.205	2	IN_Sst/Pvalb_young._.n2hippo7	41825	Mir7039	Intronic	4006	uc029vqi.1	0.4391	29971	0
155650	chr5	144855886	144856386	501	*	15.2944	0.902	0.734	2	IN_Vip_old._.n2hippo108	40679	Mir7039	Intronic	2860	uc029vqi.1	0.525	29972	0
155651	chr5	144857924	144858424	501	*	30.1638	0.848	0.743	2	CA3_old._.n1hippo108	38641	Mir7039	Intronic	822	uc029vqi.1	0.4471	29973	0
155652	chr5	144859126	144859626	501	*	15.8215	0.873	0.735	2	IN_Sst/Pvalb_young._.n1hippo7	37439	Mir7039	Exonic	378	uc029vqi.1	0.521	29974	0
155653	chr5	144859684	144860184	501	*	3.04342	0.429	0.09	2	IN_Vip_young._.n1hippo7	36881	Mir7039	Distal	936	uc029vqi.1	0.499	29975	0
155654	chr5	144860212	144860712	501	*	3.85839	0.292	0.077	2	IN_Sst/Pvalb_old._.n2hippo108	36353	Mir7039	Distal	1464	uc029vqi.1	0.5549	29976	0
155655	chr5	144860847	144861347	501	*	26.1532	0.802	0.686	2	CA3_young._.n1hippo7	35718	Mir7039	Distal	2099	uc029vqi.1	0.5269	29977	0
155656	chr5	144866894	144867394	501	*	15.8348	0.666	0.472	2	Astro_young._.n1hippo7	29671	Mir7039	Distal	8146	uc029vqi.1	0.4511	29978	0
155657	chr5	144868868	144869368	501	*	3.05786	0.445	0.15	2	IN_Vip_old._.n1hippo108	27697	Mir7039	Distal	10120	uc029vqi.1	0.475	29979	0
155658	chr5	144869506	144870006	501	*	8.13426	0.788	0.699	2	Endo_young._.Rep1	27059	Mir7039	Distal	10758	uc029vqi.1	0.523	29980	0
155659	chr5	144874103	144874603	501	*	8.31848	0.585	0.357	2	Sub_old._.n2hippo108	22462	Mir7039	Distal	15355	uc029vqi.1	0.509	29981	0
155660	chr5	144875054	144875554	501	*	9.60904	0.797	0.586	2	IN_Sst/Pvalb_young._.n1hippo7	21511	Mir7039	Distal	16306	uc029vqi.1	0.5968	29982	0
155661	chr5	144875868	144876368	501	*	92.1761	0.944	0.913	2	Sub_old._.n1hippo108	20697	Mir7039	Distal	17120	uc029vqi.1	0.5309	29983	0
155662	chr5	144876780	144877280	501	*	4.15207	0.622	0.245	2	IN_Vip_young._.n1hippo7	19785	Mir7039	Exonic	18032	uc029vqi.1	0.6088	29984	0
155663	chr5	144879930	144880430	501	*	3.41534	0.22	0.06	2	Oligo_young._.n2hippo7	16635	Mir7039	Intronic	16635	uc033inu.1	0.495	29985	0
155664	chr5	144881937	144882437	501	*	128.242	0.985	0.967	2	OPC_young._.n2hippo7	14628	Mir7039	Intronic	14628	uc033inu.1	0.5609	29986	0
155665	chr5	144884522	144885022	501	*	48.7271	0.832	0.757	2	DG_old._.n1hippo108	12043	Mir7039	Intronic	12043	uc033inu.1	0.5509	29987	0
155666	chr5	144885081	144885581	501	*	10.7066	0.611	0.41	2	Sub_young._.n2hippo7	11484	Mir7039	Intronic	11484	uc033inu.1	0.491	29988	0
155667	chr5	144891258	144891758	501	*	13.611	0.637	0.43	2	Astro_young._.n1hippo7	5307	Mir7039	Exonic	5307	uc033inu.1	0.5489	29989	0
155668	chr5	144897948	144898448	501	*	3.04342	0.429	0.09	2	IN_Vip_young._.n1hippo7	1381	Mir7039	Promoter	1381	uc033inu.1	0.483	29990	0
155669	chr5	144901725	144902225	501	*	6.11185	0.771	0.771	NA	unknown_young._.Rep1	5158	Mir7039	Intronic	5158	uc033inu.1	0.495	29991	0
155670	chr5	144902332	144902832	501	*	8.89378	0.4	0.203	2	CA1_young._.n2hippo7	5765	Mir7039	Intronic	5765	uc033inu.1	0.3772	29992	0
155671	chr5	144904125	144904625	501	*	6.26388	0.7	0.422	2	IN_Sst/Pvalb_young._.n1hippo7	7558	Mir7039	Intronic	7558	uc033inu.1	0.4551	29993	0
155672	chr5	144906103	144906603	501	*	9.43937	0.877	0.606	2	ImN_young._.n1hippo7	9536	Mir7039	Intronic	9536	uc033inu.1	0.493	29994	0
155673	chr5	144907518	144908018	501	*	8.61179	0.577	0.365	2	Sub_young._.n1hippo7	10951	Mir7039	Intronic	10951	uc033inu.1	0.491	29995	0
155674	chr5	144909456	144909956	501	*	46.6012	0.909	0.848	2	CA3_old._.n1hippo108	12889	Mir7039	Intronic	12889	uc033inu.1	0.4291	29996	0
155675	chr5	144910684	144911184	501	*	4.17228	0.639	0.287	2	IN_Vip_old._.n1hippo108	14117	Mir7039	Intronic	14117	uc033inu.1	0.4691	29997	0
155676	chr5	144911485	144911985	501	*	12.3353	0.496	0.305	2	CA1_young._.n2hippo7	14918	Mir7039	Intronic	14918	uc033inu.1	0.479	29998	0
155677	chr5	144912496	144912996	501	*	23.4187	0.736	0.609	2	Astro_old._.n1hippo108	15929	Mir7039	Intronic	15929	uc033inu.1	0.475	29999	0
155678	chr5	144913124	144913624	501	*	6.6123	0.508	0.259	2	Sub_old._.n1hippo108	16557	Mir7039	Intronic	16557	uc033inu.1	0.493	30000	0
155679	chr5	144913858	144914358	501	*	27.9943	0.755	0.611	2	Astro_young._.n1hippo7	17291	Mir7039	Intronic	17291	uc033inu.1	0.479	30001	0
155680	chr5	144914567	144915067	501	*	133.713	0.925	0.895	2	CA1_young._.n1hippo7	18000	Mir7039	Intronic	18000	uc033inu.1	0.519	30002	0
155681	chr5	144915145	144915645	501	*	14.3909	0.548	0.372	2	CA1_young._.n1hippo7	18578	Mir7039	Intronic	18578	uc033inu.1	0.493	30003	0
155682	chr5	144917553	144918053	501	*	5.921	0.477	0.172	2	EPC/CPC_young._.Rep2	20986	Mir7039	Intronic	20986	uc033inu.1	0.513	30004	0
155683	chr5	144918247	144918747	501	*	17.605	0.634	0.456	2	Astro_old._.n2hippo108	21680	Mir7039	Intronic	21680	uc033inu.1	0.479	30005	0
155684	chr5	144918895	144919395	501	*	65.2191	0.875	0.815	2	Oligo_young._.n1hippo7	22328	Mir7039	Intronic	22328	uc033inu.1	0.495	30006	0
155685	chr5	144919473	144919973	501	*	6.6123	0.508	0.259	2	Sub_old._.n1hippo108	22906	Mir7039	Intronic	22906	uc033inu.1	0.513	30007	0
155686	chr5	144920701	144921201	501	*	19.5351	0.709	0.566	2	Astro_old._.n1hippo108	24134	Mir7039	Intronic	24134	uc033inu.1	0.503	30008	0
155687	chr5	144921726	144922226	501	*	11.373	0.65	0.472	2	Oligo_young._.n2hippo7	25159	Mir7039	Intronic	25159	uc033inu.1	0.525	30009	0
155688	chr5	144922624	144923124	501	*	12.6449	0.592	0.421	2	CA1_old._.n2hippo108	26057	Mir7039	Intronic	26057	uc033inu.1	0.4251	30010	0
155689	chr5	144923255	144923755	501	*	338.361	0.981	0.973	2	CA1_young._.n1hippo7	26688	Mir7039	Intronic	26688	uc033inu.1	0.509	30011	0
155690	chr5	144925032	144925532	501	*	3.31929	0.431	0.121	2	IN_Sst/Pvalb_young._.n1hippo7	28465	Mir7039	Intronic	28465	uc033inu.1	0.4212	30012	0
155691	chr5	144926119	144926619	501	*	7.38398	0.543	0.301	2	Sub_old._.n1hippo108	29552	Mir7039	Intronic	29552	uc033inu.1	0.507	30013	0
155692	chr5	144928321	144928821	501	*	13.502	0.533	0.352	2	CA1_young._.n1hippo7	31754	Mir7039	Intronic	31754	uc033inu.1	0.5269	30014	0
155693	chr5	144928848	144929348	501	*	27.9344	0.749	0.634	2	DG_old._.n1hippo108	32281	Mir7039	Intronic	32281	uc033inu.1	0.495	30015	0
155694	chr5	144929818	144930318	501	*	31.4757	0.716	0.604	2	CA1_young._.n1hippo7	33251	Mir7039	Intronic	33251	uc033inu.1	0.4591	30016	0
155695	chr5	144930635	144931135	501	*	10.7066	0.611	0.41	2	Sub_young._.n2hippo7	34068	Mir7039	Intronic	34068	uc033inu.1	0.4172	30017	0
155696	chr5	144931720	144932220	501	*	11.1784	0.642	0.429	2	MG_young._.n2hippo7	33859	Smurf1	Intronic	33859	uc009alv.1	0.4591	30018	0
155697	chr5	144933312	144933812	501	*	5.94797	0.451	0.216	2	Astro_old._.n1hippo108	32267	Smurf1	Intronic	32267	uc009alv.1	0.489	30019	0
155698	chr5	144934996	144935496	501	*	13.1024	0.686	0.488	2	MG_old._.n2hippo108	30583	Smurf1	Intronic	30583	uc009alv.1	0.4311	30020	0
155699	chr5	144935815	144936315	501	*	4.82931	0.402	0.136	2	MG_old._.n1hippo108	29764	Smurf1	Intronic	29764	uc009alv.1	0.519	30021	0
155700	chr5	144936584	144937084	501	*	5.23038	0.644	0.328	2	IN_Sst/Pvalb_young._.n1hippo7	28995	Smurf1	Intronic	28995	uc009alv.1	0.519	30022	0
155701	chr5	144937320	144937820	501	*	38.5864	0.879	0.803	2	Sub_old._.n2hippo108	28259	Smurf1	Intronic	28259	uc009alv.1	0.4731	30023	0
155702	chr5	144938215	144938715	501	*	3.51646	0.22	0.06	2	Oligo_young._.n1hippo7	27364	Smurf1	Intronic	27364	uc009alv.1	0.4671	30024	0
155703	chr5	144940025	144940525	501	*	4.27217	0.324	0.117	2	Oligo_young._.n2hippo7	25554	Smurf1	Intronic	25554	uc009alv.1	0.4651	30025	0
155704	chr5	144940589	144941089	501	*	8.12575	0.564	0.357	2	Oligo_young._.n2hippo7	24990	Smurf1	Intronic	24990	uc009alv.1	0.525	30026	0
155705	chr5	144941139	144941639	501	*	22.415	0.772	0.654	2	Oligo_young._.n2hippo7	24440	Smurf1	Intronic	24440	uc009alv.1	0.4411	30027	0
155706	chr5	144942271	144942771	501	*	7.03976	0.55	0.296	2	CA3_old._.n2hippo108	23308	Smurf1	Intronic	23308	uc009alv.1	0.5469	30028	0
155707	chr5	144943064	144943564	501	*	14.3909	0.548	0.372	2	CA1_young._.n1hippo7	22515	Smurf1	Intronic	22515	uc009alv.1	0.475	30029	0
155708	chr5	144944810	144945310	501	*	38.8086	0.803	0.71	2	Astro_old._.n1hippo108	20769	Smurf1	Intronic	20769	uc009alv.1	0.523	30030	0
155709	chr5	144945984	144946484	501	*	121.461	0.883	0.83	2	Astro_old._.n2hippo108	19595	Smurf1	Intronic	19595	uc009alv.1	0.5309	30031	0
155710	chr5	144946838	144947338	501	*	4.90262	0.272	0.08	2	Astro_old._.n2hippo108	18741	Smurf1	Intronic	18741	uc009alv.1	0.4092	30032	0
155711	chr5	144948003	144948503	501	*	26.0901	0.751	0.631	2	Astro_old._.n1hippo108	17576	Smurf1	Intronic	17576	uc009alv.1	0.477	30033	0
155712	chr5	144948520	144949020	501	*	9.42645	0.557	0.319	2	Astro_young._.n1hippo7	17059	Smurf1	Intronic	17059	uc009alv.1	0.497	30034	0
155713	chr5	144949455	144949955	501	*	35.4523	0.82	0.731	2	Oligo_young._.n1hippo7	16124	Smurf1	Intronic	16124	uc009alv.1	0.4691	30035	0
155714	chr5	144950345	144950845	501	*	46.8504	0.895	0.832	2	Sub_old._.n1hippo108	15234	Smurf1	Intronic	15234	uc009alv.1	0.4631	30036	0
155715	chr5	144952526	144953026	501	*	8.17955	0.574	0.339	2	Sub_old._.n1hippo108	13053	Smurf1	Intronic	13053	uc009alv.1	0.4711	30037	0
155716	chr5	144953117	144953617	501	*	9.39129	0.594	0.38	2	Oligo_young._.n1hippo7	12462	Smurf1	Intronic	12462	uc009alv.1	0.497	30038	0
155717	chr5	144953708	144954208	501	*	22.2301	0.692	0.565	2	DG_young._.n2hippo7	11871	Smurf1	Intronic	11871	uc009alv.1	0.5369	30039	0
155718	chr5	144954210	144954710	501	*	41.771	0.812	0.723	2	Astro_old._.n1hippo108	11369	Smurf1	Intronic	11369	uc009alv.1	0.511	30040	0
155719	chr5	144954841	144955341	501	*	7.28106	0.52	0.281	2	Oligo_young._.n1hippo7	10738	Smurf1	Intronic	10738	uc009alv.1	0.501	30041	0
155720	chr5	144956051	144956551	501	*	18.0926	0.6	0.445	2	CA1_young._.n1hippo7	9528	Smurf1	Intronic	9528	uc009alv.1	0.4351	30042	0
155721	chr5	144958238	144958738	501	*	9.43937	0.877	0.606	2	ImN_young._.n1hippo7	7341	Smurf1	Intronic	7341	uc009alv.1	0.5529	30043	0
155722	chr5	144959138	144959638	501	*	12.4045	0.758	0.542	2	IN_Sst/Pvalb_old._.n2hippo108	6441	Smurf1	Intronic	6441	uc009alv.1	0.489	30044	0
155723	chr5	144962598	144963098	501	*	4.45585	0.354	0.12	2	Sub_old._.n1hippo108	2981	Smurf1	Intronic	2981	uc009alv.1	0.4631	30045	0
155724	chr5	144963332	144963832	501	*	24.2585	0.785	0.651	2	MG_old._.n2hippo108	2247	Smurf1	Intronic	2247	uc009alv.1	0.517	30046	0
155725	chr5	144963921	144964421	501	*	86.6924	0.922	0.889	2	CA1_old._.n2hippo108	1658	Smurf1	Intronic	1658	uc009alv.1	0.5509	30047	0
155726	chr5	144965015	144965515	501	*	23.3576	0.95	0.891	2	IN_Lamp5_old._.Rep1	564	Smurf1	Intronic	564	uc009alv.1	0.7126	30048	0
155727	chr5	144965656	144966156	501	*	297.909	0.99	0.984	2	CA1_old._.n2hippo108	75	Smurf1	Promoter	75	uc009alv.1	0.7325	30049	0
155728	chr5	144966278	144966778	501	*	8.61179	0.577	0.365	2	Sub_young._.n1hippo7	697	Smurf1	Promoter	697	uc009alv.1	0.487	30050	0
155729	chr5	144967613	144968113	501	*	7.42101	0.807	0.63	2	IN_Lamp5_old._.Rep1	2032	Smurf1	Distal	2032	uc009alv.1	0.5269	30051	0
155730	chr5	144987539	144988039	501	*	2.14486	0.324	0.048	2	ImN_young._.n1hippo7	21846	Kpna7	Intronic	17410	uc009alx.1	0.5489	30052	0
155731	chr5	144988731	144989231	501	*	62.0492	0.908	0.86	2	Sub_young._.n2hippo7	20654	Kpna7	Intronic	16218	uc009alx.1	0.485	30053	0
155732	chr5	145016709	145017209	501	*	9.14479	0.508	0.309	2	CA1_old._.n2hippo108	7322	Kpna7	Distal	7322	uc009aly.1	0.4691	30054	0
155733	chr5	145037298	145037798	501	*	9.63727	0.498	0.303	2	DG_young._.n2hippo7	4783	Gm4871	Distal	4783	uc012egs.1	0.479	30055	0
155734	chr5	145060475	145060975	501	*	16.4281	0.653	0.508	2	CA1_old._.n2hippo108	17734	1700018F24Rik	Distal	17734	uc009alz.1	0.497	30056	0
155735	chr5	145069665	145070165	501	*	92.6945	0.904	0.865	2	CA1_young._.n2hippo7	13953	Arpc1a	Distal	13953	uc009ama.1	0.4511	30057	0
155736	chr5	145072211	145072711	501	*	14.6855	0.606	0.446	2	DG_young._.n2hippo7	11407	Arpc1a	Distal	11407	uc009ama.1	0.4451	30058	0
155737	chr5	145073317	145073817	501	*	8.32016	0.482	0.279	2	CA1_old._.n2hippo108	10301	Arpc1a	Distal	10301	uc009ama.1	0.4431	30059	0
155738	chr5	145082359	145082859	501	*	7.97098	0.596	0.299	2	OPC_young._.n1hippo7	1259	Arpc1a	Promoter	1259	uc009ama.1	0.475	30060	0
155739	chr5	145083073	145083573	501	*	4.44468	0.364	0.118	2	OPC_young._.n2hippo7	545	Arpc1a	Promoter	545	uc009ama.1	0.4631	30061	0
155740	chr5	145083575	145084075	501	*	329.113	0.991	0.985	2	Sub_young._.n2hippo7	43	Arpc1a	Promoter	43	uc009ama.1	0.6128	30062	0
155741	chr5	145084267	145084767	501	*	11.373	0.65	0.472	2	Oligo_young._.n2hippo7	647	Arpc1a	Intronic	647	uc009ama.1	0.487	30063	0
155742	chr5	145084877	145085377	501	*	9.30409	0.44	0.243	2	CA1_young._.n1hippo7	1257	Arpc1a	Intronic	1257	uc009ama.1	0.4431	30064	0
155743	chr5	145089043	145089543	501	*	126.137	0.92	0.888	2	CA1_young._.n1hippo7	5423	Arpc1a	Intronic	5423	uc009ama.1	0.3812	30065	0
155744	chr5	145089547	145090047	501	*	9.08837	0.634	0.408	2	CA3_old._.n2hippo108	5927	Arpc1a	Intronic	5927	uc009ama.1	0.475	30066	0
155745	chr5	145090185	145090685	501	*	4.86605	0.297	0.101	2	DG_old._.n1hippo108	6565	Arpc1a	Intronic	6565	uc009ama.1	0.475	30067	0
155746	chr5	145099992	145100492	501	*	9.39129	0.594	0.38	2	Oligo_young._.n1hippo7	14013	Arpc1b	Intronic	14013	uc009amb.2	0.505	30068	0
155747	chr5	145101498	145101998	501	*	4.27217	0.324	0.117	2	Oligo_young._.n2hippo7	12507	Arpc1b	Intronic	12507	uc009amb.2	0.5529	30069	0
155748	chr5	145102098	145102598	501	*	2.90066	0.364	0.097	2	OPC_old._.n1hippo108	11907	Arpc1b	Exonic	11907	uc009amb.2	0.4671	30070	0
155749	chr5	145102611	145103111	501	*	18.2682	0.754	0.619	2	Sub_young._.n1hippo7	11394	Arpc1b	Intronic	11394	uc009amb.2	0.4411	30071	0
155750	chr5	145103719	145104219	501	*	38.406	0.828	0.744	2	Oligo_young._.n1hippo7	10286	Arpc1b	Intronic	10286	uc009amb.2	0.5289	30072	0
155751	chr5	145104331	145104831	501	*	422.997	0.987	0.979	2	Oligo_young._.n2hippo7	9674	Arpc1b	Intronic	9674	uc009amb.2	0.5349	30073	0
155752	chr5	145105331	145105831	501	*	15.9184	0.657	0.493	2	Oligo_old._.n2hippo108	8674	Arpc1b	Intronic	8674	uc009amb.2	0.4591	30074	0
155753	chr5	145105895	145106395	501	*	39.4172	0.877	0.8	2	Sub_old._.n1hippo108	8110	Arpc1b	Intronic	8110	uc009amb.2	0.521	30075	0
155754	chr5	145106398	145106898	501	*	10.2616	0.626	0.438	2	Oligo_young._.n2hippo7	7607	Arpc1b	Intronic	7607	uc009amb.2	0.483	30076	0
155755	chr5	145107352	145107852	501	*	7.10594	0.522	0.308	2	Oligo_young._.n2hippo7	6653	Arpc1b	Intronic	6653	uc009amb.2	0.4192	30077	0
155756	chr5	145108045	145108545	501	*	12.7798	0.665	0.487	2	Oligo_young._.n1hippo7	5960	Arpc1b	Intronic	5960	uc009amb.2	0.5589	30078	0
155757	chr5	145109177	145109677	501	*	17.2996	0.733	0.593	2	Oligo_young._.n2hippo7	4828	Arpc1b	Distal	4828	uc009amb.2	0.481	30079	0
155758	chr5	145110285	145110785	501	*	40.7528	0.842	0.764	2	Oligo_young._.n2hippo7	3720	Arpc1b	Distal	3720	uc009amb.2	0.5489	30080	0
155759	chr5	145111360	145111860	501	*	9.17841	0.597	0.4	2	Oligo_young._.n2hippo7	2645	Arpc1b	Distal	2645	uc009amb.2	0.479	30081	0
155760	chr5	145111943	145112443	501	*	8.31989	0.56	0.333	2	Oligo_young._.n1hippo7	2062	Arpc1b	Distal	2062	uc009amb.2	0.481	30082	0
155761	chr5	145112554	145113054	501	*	2.45929	0.252	0.045	2	IN_Sst/Pvalb_young._.n1hippo7	1451	Arpc1b	Promoter	1451	uc009amb.2	0.5409	30083	0
155762	chr5	145113142	145113642	501	*	12.2451	0.603	0.408	2	Oligo_old._.n2hippo108	863	Arpc1b	Promoter	863	uc009amb.2	0.4691	30084	0
155763	chr5	145113965	145114465	501	*	170.707	0.966	0.943	2	MG_young._.n1hippo7	40	Arpc1b	Promoter	40	uc009amb.2	0.6727	30085	0
155764	chr5	145114493	145114993	501	*	170.058	0.961	0.934	2	MG_old._.n1hippo108	486	Arpc1b	Intronic	486	uc009amb.2	0.6966	30086	0
155765	chr5	145115030	145115530	501	*	7.10447	0.712	0.512	2	Endo_old._.Rep1	1023	Arpc1b	Intronic	1023	uc009amb.2	0.507	30087	0
155766	chr5	145115669	145116169	501	*	21.495	0.71	0.584	2	CA1_old._.n2hippo108	1662	Arpc1b	Intronic	1662	uc009amb.2	0.4691	30088	0
155767	chr5	145116259	145116759	501	*	136.871	0.951	0.918	2	MG_old._.n2hippo108	2252	Arpc1b	Intronic	2252	uc009amb.2	0.479	30089	0
155768	chr5	145116808	145117308	501	*	44.4538	0.843	0.767	2	Oligo_young._.n1hippo7	2801	Arpc1b	Intronic	2801	uc009amb.2	0.5529	30090	0
155769	chr5	145117930	145118430	501	*	16.4825	0.616	0.455	2	DG_young._.n1hippo7	3923	Arpc1b	Intronic	3923	uc009amb.2	0.523	30091	0
155770	chr5	145120444	145120944	501	*	6.12144	0.472	0.253	2	Oligo_young._.n2hippo7	6437	Arpc1b	Intronic	6437	uc009amb.2	0.5389	30092	0
155771	chr5	145122637	145123137	501	*	4.90262	0.272	0.08	2	Astro_old._.n2hippo108	8630	Arpc1b	Intronic	8630	uc009amb.2	0.4671	30093	0
155772	chr5	145123658	145124158	501	*	5.66225	0.434	0.195	2	Sub_young._.n1hippo7	9651	Arpc1b	Intronic	9651	uc009amb.2	0.5569	30094	0
155773	chr5	145124339	145124839	501	*	11.5147	0.629	0.438	2	Sub_young._.n2hippo7	10332	Arpc1b	Exonic	10332	uc009amb.2	0.513	30095	0
155774	chr5	145125179	145125679	501	*	3.82633	0.308	0.101	2	MG_old._.n2hippo108	11172	Arpc1b	Intronic	11172	uc009amb.2	0.5269	30096	0
155775	chr5	145126847	145127347	501	*	12.0277	0.881	0.767	2	CA2_old._.Rep1	12840	Arpc1b	Intronic	12840	uc009amb.2	0.5469	30097	0
155776	chr5	145127943	145128443	501	*	7.55537	0.413	0.199	2	CA1_old._.n1hippo108	11895	Pdap1	Distal	11895	uc009ame.1	0.4331	30098	0
155777	chr5	145129319	145129819	501	*	19.1827	0.707	0.573	2	DG_old._.n2hippo108	10519	Pdap1	Exonic	10519	uc009ame.1	0.525	30099	0
155778	chr5	145130174	145130674	501	*	118.196	0.976	0.962	2	CA3_young._.n1hippo7	9664	Pdap1	Intronic	9664	uc009ame.1	0.5808	30100	0
155779	chr5	145131122	145131622	501	*	21.9105	0.765	0.617	2	MG_young._.n1hippo7	8716	Pdap1	Exonic	8716	uc009ame.1	0.515	30101	0
155780	chr5	145131749	145132249	501	*	6.24578	0.439	0.216	2	Sub_young._.n2hippo7	8089	Pdap1	Intronic	8089	uc009ame.1	0.5449	30102	0
155781	chr5	145132866	145133366	501	*	2.61071	0.113	0.021	2	Oligo_young._.n2hippo7	6972	Pdap1	Intronic	6972	uc009ame.1	0.5269	30103	0
155782	chr5	145133449	145133949	501	*	10.0377	0.492	0.295	2	CA1_old._.n1hippo108	6389	Pdap1	Intronic	6389	uc009ame.1	0.505	30104	0
155783	chr5	145135190	145135690	501	*	4.86763	0.317	0.122	2	DG_old._.n2hippo108	4648	Pdap1	Intronic	4648	uc009ame.1	0.4411	30105	0
155784	chr5	145136770	145137270	501	*	7.10594	0.522	0.308	2	Oligo_young._.n2hippo7	3068	Pdap1	Intronic	3068	uc009ame.1	0.513	30106	0
155785	chr5	145137435	145137935	501	*	12.7692	0.557	0.373	2	DG_young._.n1hippo7	2403	Pdap1	Intronic	2403	uc009ame.1	0.483	30107	0
155786	chr5	145138128	145138628	501	*	7.72714	0.418	0.22	2	DG_young._.n1hippo7	1710	Pdap1	Promoter	1710	uc009ame.1	0.4411	30108	0
155787	chr5	145138772	145139272	501	*	13.6364	0.695	0.53	2	Sub_young._.n1hippo7	1066	Pdap1	Promoter	1066	uc009ame.1	0.4371	30109	0
155788	chr5	145139345	145139845	501	*	3.10162	0.427	0.081	2	IN_Vip_old._.n2hippo108	493	Pdap1	Promoter	493	uc009ame.1	0.5689	30110	0
155789	chr5	145139846	145140346	501	*	416.204	0.997	0.994	2	Sub_young._.n2hippo7	6	Pdap1	Promoter	6	uc009ame.1	0.6587	30111	0
155790	chr5	145140573	145141073	501	*	25.2597	0.716	0.599	2	DG_young._.n2hippo7	446	Bud31	Promoter	385	uc057bwb.1	0.487	30112	0
155791	chr5	145142483	145142983	501	*	4.45585	0.354	0.12	2	Sub_old._.n1hippo108	2356	Bud31	Intronic	2295	uc057bwb.1	0.4591	30113	0
155792	chr5	145147426	145147926	501	*	5.98032	0.475	0.236	2	Sub_old._.n2hippo108	7299	Bud31	Exonic	7238	uc057bwb.1	0.505	30114	0
155793	chr5	145148042	145148542	501	*	4.45585	0.354	0.12	2	Sub_old._.n1hippo108	7915	Bud31	Exonic	7854	uc057bwb.1	0.519	30115	0
155794	chr5	145148860	145149360	501	*	7.09166	0.515	0.294	2	Sub_young._.n1hippo7	8733	Bud31	Intronic	8672	uc057bwb.1	0.503	30116	0
155795	chr5	145152639	145153139	501	*	7.13537	0.436	0.225	2	DG_old._.n1hippo108	12512	Bud31	Intronic	12451	uc057bwb.1	0.501	30117	0
155796	chr5	145153491	145153991	501	*	18.2682	0.754	0.619	2	Sub_young._.n1hippo7	13362	Ptcd1	Intronic	13303	uc057bwb.1	0.521	30118	0
155797	chr5	145162733	145163233	501	*	7.13046	0.462	0.244	2	DG_old._.n2hippo108	4120	Ptcd1	Intronic	4120	uc009amh.2	0.499	30119	0
155798	chr5	145164580	145165080	501	*	110.502	0.942	0.918	2	CA1_old._.n2hippo108	2273	Ptcd1	Intronic	2273	uc009amh.2	0.515	30120	0
155799	chr5	145165486	145165986	501	*	5.66225	0.434	0.195	2	Sub_young._.n1hippo7	1367	Ptcd1	Promoter	1367	uc009amh.2	0.4531	30121	0
155800	chr5	145166182	145166682	501	*	21.2429	0.683	0.553	2	DG_young._.n2hippo7	671	Ptcd1	Promoter	671	uc009amh.2	0.4611	30122	0
155801	chr5	145166938	145167438	501	*	32.1332	0.992	0.992	NA	CA2_young._.Rep1	24	Cpsf4	Promoter	24	uc009ami.3	0.6567	30123	0
155802	chr5	145167767	145168267	501	*	8.31848	0.585	0.357	2	Sub_old._.n2hippo108	803	Cpsf4	Promoter	803	uc009ami.3	0.481	30124	0
155803	chr5	145177557	145178057	501	*	8.14913	0.566	0.318	2	MG_old._.n1hippo108	10593	Cpsf4	Intronic	10593	uc009ami.3	0.5389	30125	0
155804	chr5	145178441	145178941	501	*	104.909	0.932	0.888	2	MG_young._.n1hippo7	11477	Cpsf4	Intronic	11477	uc009ami.3	0.521	30126	0
155805	chr5	145180158	145180658	501	*	1.68058	0.093	0.01	2	IN_Sst/Pvalb_young._.n1hippo7	11183	Atp5j2	Intronic	11133	uc009aml.1	0.517	30127	0
155806	chr5	145180728	145181228	501	*	10.7066	0.611	0.41	2	Sub_young._.n2hippo7	10613	Atp5j2	Intronic	10563	uc009aml.1	0.5908	30128	0
155807	chr5	145181447	145181947	501	*	3.04342	0.429	0.09	2	IN_Vip_young._.n1hippo7	9894	Atp5j2	Exonic	9844	uc009aml.1	0.5629	30129	0
155808	chr5	145182012	145182512	501	*	3.39499	0.228	0.043	2	CA3_old._.n2hippo108	9329	Atp5j2	Distal	9279	uc009aml.1	0.4271	30130	0
155809	chr5	145182910	145183410	501	*	4.45585	0.354	0.12	2	Sub_old._.n1hippo108	8431	Atp5j2	Distal	8381	uc009aml.1	0.483	30131	0
155810	chr5	145185184	145185684	501	*	15.7479	0.704	0.526	2	MG_old._.n1hippo108	6157	Atp5j2	Intronic	6107	uc009aml.1	0.4311	30132	0
155811	chr5	145187417	145187917	501	*	2.45929	0.252	0.045	2	IN_Sst/Pvalb_young._.n1hippo7	3924	Atp5j2	Intronic	3874	uc009aml.1	0.4691	30133	0
155812	chr5	145189983	145190483	501	*	3.21897	0.168	0.025	2	Astro_young._.n1hippo7	1358	Atp5j2	Intronic	1308	uc009aml.1	0.4551	30134	0
155813	chr5	145190799	145191299	501	*	20.4133	0.754	0.619	2	Sub_young._.n2hippo7	542	Atp5j2	Intronic	492	uc009aml.1	0.523	30135	0
155814	chr5	145191308	145191808	501	*	174.12	0.969	0.953	2	Sub_old._.n1hippo108	33	Atp5j2	Promoter	15	uc009aml.1	0.5709	30136	0
155815	chr5	145192138	145192638	501	*	4.30486	0.356	0.106	2	ImN_young._.n2hippo7	795	Atp5j2	Promoter	795	uc009amk.1	0.4092	30137	0
155816	chr5	145195870	145196370	501	*	4.74417	0.655	0.421	2	IN_Lamp5_old._.Rep1	4527	Atp5j2	Exonic	4527	uc009amk.1	0.495	30138	0
155817	chr5	145198772	145199272	501	*	4.71015	0.268	0.084	2	Astro_young._.n2hippo7	2859	Zkscan14	Intronic	2845	uc029vqj.1	0.489	30139	0
155818	chr5	145200987	145201487	501	*	6.10298	0.816	0.62	2	IN_Lamp5_young._.Rep2	644	Zkscan14	Intronic	630	uc029vqj.1	0.5549	30140	0
155819	chr5	145201658	145202158	501	*	169.896	0.956	0.938	2	CA1_old._.n1hippo108	25	Zkscan14	Promoter	25	uc009amm.1	0.515	30141	0
155820	chr5	145202369	145202869	501	*	8.31989	0.56	0.333	2	Oligo_young._.n1hippo7	736	Zkscan14	Promoter	736	uc009amm.1	0.4291	30142	0
155821	chr5	145202871	145203371	501	*	13.1798	0.662	0.475	2	Sub_young._.n2hippo7	1238	Zkscan14	Promoter	1238	uc009amm.1	0.479	30143	0
155822	chr5	145203557	145204057	501	*	5.11062	0.617	0.617	NA	VascMening_young._.Rep1	751	Zkscan5	Promoter	751	uc009amn.2	0.487	30144	0
155823	chr5	145204174	145204674	501	*	228.719	0.997	0.993	2	CA3_old._.n1hippo108	134	Zkscan5	Promoter	134	uc009amn.2	0.5549	30145	0
155824	chr5	145204865	145205365	501	*	13.1344	0.729	0.507	2	OPC_young._.n2hippo7	555	Zkscan5	Exonic	555	uc009amn.2	0.3812	30146	0
155825	chr5	145205630	145206130	501	*	4.71015	0.268	0.084	2	Astro_young._.n2hippo7	1320	Zkscan5	Intronic	1320	uc009amn.2	0.479	30147	0
155826	chr5	145206320	145206820	501	*	3.82633	0.308	0.101	2	MG_old._.n2hippo108	2010	Zkscan5	Intronic	2010	uc009amn.2	0.4451	30148	0
155827	chr5	145214621	145215121	501	*	7.6532	0.511	0.275	2	Sub_young._.n2hippo7	10311	Zkscan5	Intronic	10311	uc009amn.2	0.479	30149	0
155828	chr5	145222841	145223341	501	*	16.0692	0.72	0.574	2	Oligo_young._.n2hippo7	8623	Zfp655	Distal	8623	uc009amp.1	0.523	30150	0
155829	chr5	145230286	145230786	501	*	7.84099	0.548	0.331	2	Sub_young._.n1hippo7	1178	Zfp655	Promoter	1178	uc009amp.1	0.4331	30151	0
155830	chr5	145231448	145231948	501	*	597.585	0.997	0.995	2	Oligo_young._.n2hippo7	16	Zfp655	Promoter	16	uc009amp.1	0.6786	30152	0
155831	chr5	145231951	145232451	501	*	26.3504	0.799	0.689	2	Sub_young._.n2hippo7	485	Zfp655	Intronic	485	uc009amp.1	0.6447	30153	0
155832	chr5	145234588	145235088	501	*	9.98843	0.749	0.504	2	IN_Sst/Pvalb_young._.n2hippo7	3122	Zfp655	Intronic	1396	uc057lol.1	0.481	30154	0
155833	chr5	145236852	145237352	501	*	12.701	0.552	0.362	2	CA1_old._.n1hippo108	5386	Zfp655	Exonic	3660	uc057lol.1	0.4251	30155	0
155834	chr5	145280198	145280698	501	*	302.847	0.987	0.98	2	Sub_young._.n1hippo7	2894	Zscan25	Distal	2894	uc009amt.1	0.5469	30156	0
155835	chr5	145280763	145281263	501	*	45.0301	0.874	0.807	2	Sub_young._.n2hippo7	2329	Zscan25	Distal	2329	uc009amt.1	0.5289	30157	0
155836	chr5	145281282	145281782	501	*	1.35803	0.006	0	2	Oligo_old._.n2hippo108	1810	Zscan25	Promoter	1810	uc009amt.1	0.3892	30158	0
155837	chr5	146150466	146150966	501	*	8.14913	0.566	0.318	2	MG_old._.n1hippo108	34587	1700001J03Rik	Distal	34587	uc009ana.1	0.493	30159	0
155838	chr5	146162544	146163044	501	*	9.60616	0.503	0.281	2	Oligo_old._.n1hippo108	22509	1700001J03Rik	Distal	22509	uc009ana.1	0.4711	30160	0
155839	chr5	146164341	146164841	501	*	55.7201	0.828	0.75	2	Oligo_old._.n2hippo108	20712	1700001J03Rik	Distal	20712	uc009ana.1	0.4631	30161	0
155840	chr5	146185945	146186445	501	*	78.3632	0.884	0.837	2	CA1_young._.n2hippo7	890	1700001J03Rik	Promoter	890	uc009ana.1	0.4391	30162	0
155841	chr5	146187386	146187886	501	*	25.5522	0.818	0.701	2	Sub_old._.n1hippo108	2331	1700001J03Rik	Distal	2331	uc009ana.1	0.4591	30163	0
155842	chr5	146190461	146190961	501	*	8.85949	0.498	0.269	2	CA3_young._.n1hippo7	5406	1700001J03Rik	Distal	5406	uc009ana.1	0.4411	30164	0
155843	chr5	146220805	146221305	501	*	263.841	0.983	0.974	2	Sub_young._.n1hippo7	401	Rnf6	Intronic	83	uc009anb.3	0.5948	30165	0
155844	chr5	146221445	146221945	501	*	20.4133	0.754	0.619	2	Sub_young._.n2hippo7	237	Rnf6	Promoter	237	uc009anc.3	0.513	30166	0
155845	chr5	146224045	146224545	501	*	30.3596	0.742	0.632	2	CA1_old._.n1hippo108	2837	Rnf6	Distal	2837	uc009anc.3	0.3952	30167	0
155846	chr5	146229961	146230461	501	*	10.7066	0.611	0.41	2	Sub_young._.n2hippo7	1038	Cdk8	Promoter	1038	uc012egz.1	0.4251	30168	0
155847	chr5	146230891	146231391	501	*	263.841	0.983	0.974	2	Sub_young._.n1hippo7	108	Cdk8	Promoter	108	uc012egz.1	0.6567	30169	0
155848	chr5	146231649	146232149	501	*	14.3446	0.593	0.399	2	Astro_old._.n2hippo108	648	Cdk8	Intronic	223	uc009and.1	0.5289	30170	0
155849	chr5	146232166	146232666	501	*	4.86605	0.297	0.101	2	DG_old._.n1hippo108	1165	Cdk8	Intronic	740	uc009and.1	0.4192	30171	0
155850	chr5	146237206	146237706	501	*	5.75982	0.513	0.22	2	IN_Sst/Pvalb_old._.n2hippo108	6205	Cdk8	Intronic	5780	uc009and.1	0.493	30172	0
155851	chr5	146242030	146242530	501	*	33.1123	0.736	0.631	2	CA1_young._.n2hippo7	11029	Cdk8	Intronic	10604	uc009and.1	0.495	30173	0
155852	chr5	146247691	146248191	501	*	10.5483	0.603	0.303	2	EPC/CPC_young._.Rep1	16690	Cdk8	Intronic	9851	uc057acb.1	0.4511	30174	0
155853	chr5	146248646	146249146	501	*	74.252	0.892	0.841	2	Oligo_young._.n2hippo7	17645	Cdk8	Intronic	8896	uc057acb.1	0.507	30175	0
155854	chr5	146251585	146252085	501	*	7.929	0.841	0.656	2	IN_Lamp5_young._.Rep1	20584	Cdk8	Intronic	5957	uc057acb.1	0.4391	30176	0
155855	chr5	146253616	146254116	501	*	39.3831	0.758	0.662	2	CA1_young._.n1hippo7	22615	Cdk8	Intronic	3926	uc057acb.1	0.475	30177	0
155856	chr5	146268817	146269317	501	*	15.295	0.562	0.392	2	CA1_young._.n1hippo7	37816	Cdk8	Intronic	11273	uc057acb.1	0.4152	30178	0
155857	chr5	146274286	146274786	501	*	63.4471	0.865	0.805	2	DG_old._.n1hippo108	43285	Cdk8	Intronic	16742	uc057acb.1	0.4331	30179	0
155858	chr5	146282216	146282716	501	*	4.3618	0.23	0.061	2	CA3_young._.n2hippo7	51215	Cdk8	Intronic	12443	uc009ane.1	0.487	30180	0
155859	chr5	146283657	146284157	501	*	27.4438	0.813	0.702	2	CA3_young._.n1hippo7	52656	Cdk8	Intronic	11002	uc009ane.1	0.4671	30181	0
155860	chr5	146288131	146288631	501	*	145.026	0.959	0.942	2	CA1_old._.n2hippo108	57130	Cdk8	Intronic	6528	uc009ane.1	0.519	30182	0
155861	chr5	146290426	146290926	501	*	27.9979	0.763	0.663	2	CA1_old._.n2hippo108	59425	Cdk8	Intronic	4233	uc009ane.1	0.4731	30183	0
155862	chr5	146291580	146292080	501	*	16.1387	0.673	0.526	2	DG_old._.n2hippo108	60579	Cdk8	Intronic	3079	uc009ane.1	0.4092	30184	0
155863	chr5	146292979	146293479	501	*	11.8131	0.65	0.441	2	MG_old._.n1hippo108	61978	Cdk8	Intronic	1680	uc009ane.1	0.4551	30185	0
155864	chr5	146296069	146296569	501	*	15.2718	0.727	0.559	2	Sub_old._.n1hippo108	65068	Cdk8	Intronic	1408	uc009ane.1	0.4192	30186	0
155865	chr5	146297521	146298021	501	*	57.6305	0.822	0.751	2	CA1_young._.n1hippo7	66520	Cdk8	Intronic	2860	uc009ane.1	0.4232	30187	0
155866	chr5	146299408	146299908	501	*	43.1451	0.853	0.765	2	MG_old._.n2hippo108	68407	Cdk8	Intronic	4747	uc009ane.1	0.499	30188	0
155867	chr5	146300294	146300794	501	*	17.1463	0.588	0.428	2	CA1_young._.n1hippo7	69293	Cdk8	Intronic	5633	uc009ane.1	0.4731	30189	0
155868	chr5	146303426	146303926	501	*	36.918	0.767	0.673	2	DG_young._.n1hippo7	72425	Cdk8	Distal	8765	uc009ane.1	0.517	30190	0
155869	chr5	146314026	146314526	501	*	11.8514	0.696	0.449	2	OPC_young._.n1hippo7	70729	Wasf3	Distal	19365	uc009ane.1	0.5389	30191	0
155870	chr5	146315239	146315739	501	*	112.847	0.982	0.956	2	OPC_old._.n1hippo108	69516	Wasf3	Distal	20578	uc009ane.1	0.485	30192	0
155871	chr5	146315856	146316356	501	*	6.369	0.68	0.356	2	OPC_old._.n1hippo108	68899	Wasf3	Distal	21195	uc009ane.1	0.497	30193	0
155872	chr5	146317977	146318477	501	*	86.9004	0.902	0.86	2	CA1_old._.n1hippo108	66778	Wasf3	Distal	23316	uc009ane.1	0.483	30194	0
155873	chr5	146324819	146325319	501	*	6.91744	0.748	0.748	NA	VascMening_young._.Rep1	59936	Wasf3	Distal	30158	uc009ane.1	0.481	30195	0
155874	chr5	146329460	146329960	501	*	5.93896	0.337	0.136	2	DG_young._.n2hippo7	55295	Wasf3	Distal	34799	uc009ane.1	0.4651	30196	0
155875	chr5	146330356	146330856	501	*	64.5806	0.857	0.799	2	CA1_young._.n2hippo7	54399	Wasf3	Distal	35695	uc009ane.1	0.4451	30197	0
155876	chr5	146332461	146332961	501	*	6.77284	0.381	0.183	2	CA1_old._.n1hippo108	52294	Wasf3	Distal	37800	uc009ane.1	0.503	30198	0
155877	chr5	146334246	146334746	501	*	8.08355	0.37	0.175	2	CA1_young._.n2hippo7	50509	Wasf3	Distal	39585	uc009ane.1	0.497	30199	0
155878	chr5	146335339	146335839	501	*	12.2084	0.79	0.567	2	IN_Sst/Pvalb_young._.n2hippo7	49416	Wasf3	Distal	40678	uc009ane.1	0.477	30200	0
155879	chr5	146338042	146338542	501	*	66.5252	0.939	0.907	2	CA3_young._.n1hippo7	46713	Wasf3	Distal	43381	uc009ane.1	0.487	30201	0
155880	chr5	146344086	146344586	501	*	43.506	0.892	0.826	2	Sub_old._.n2hippo108	40669	Wasf3	Distal	40669	uc009anf.1	0.513	30202	0
155881	chr5	146345240	146345740	501	*	78.6963	0.867	0.814	2	CA1_young._.n1hippo7	39515	Wasf3	Distal	39515	uc009anf.1	0.501	30203	0
155882	chr5	146346755	146347255	501	*	53.2632	0.907	0.851	2	Sub_old._.n1hippo108	38000	Wasf3	Distal	38000	uc009anf.1	0.4431	30204	0
155883	chr5	146347710	146348210	501	*	5.86593	0.465	0.214	2	Sub_old._.n1hippo108	37045	Wasf3	Distal	37045	uc009anf.1	0.477	30205	0
155884	chr5	146349101	146349601	501	*	133.391	0.96	0.941	2	Sub_young._.n1hippo7	35654	Wasf3	Distal	35654	uc009anf.1	0.4731	30206	0
155885	chr5	146349981	146350481	501	*	5.57562	0.394	0.175	2	Sub_young._.n2hippo7	34774	Wasf3	Distal	34774	uc009anf.1	0.4631	30207	0
155886	chr5	146350833	146351333	501	*	16.6893	0.714	0.559	2	Sub_young._.n2hippo7	33922	Wasf3	Distal	33922	uc009anf.1	0.517	30208	0
155887	chr5	146360542	146361042	501	*	22.3299	0.797	0.668	2	Sub_old._.n1hippo108	24213	Wasf3	Distal	24213	uc009anf.1	0.4052	30209	0
155888	chr5	146369553	146370053	501	*	12.6449	0.592	0.421	2	CA1_old._.n2hippo108	15202	Wasf3	Distal	15202	uc009anf.1	0.4591	30210	0
155889	chr5	146370676	146371176	501	*	140.56	0.935	0.908	2	DG_old._.n1hippo108	14079	Wasf3	Distal	14079	uc009anf.1	0.485	30211	0
155890	chr5	146371401	146371901	501	*	19.3045	0.664	0.526	2	DG_young._.n2hippo7	13354	Wasf3	Distal	13354	uc009anf.1	0.497	30212	0
155891	chr5	146372206	146372706	501	*	3.31929	0.431	0.121	2	IN_Sst/Pvalb_young._.n1hippo7	12549	Wasf3	Distal	12549	uc009anf.1	0.4251	30213	0
155892	chr5	146373150	146373650	501	*	10.8562	0.847	0.68	2	CA2_old._.Rep2	11605	Wasf3	Distal	11605	uc009anf.1	0.497	30214	0
155893	chr5	146377653	146378153	501	*	4.74417	0.655	0.421	2	IN_Lamp5_old._.Rep1	7102	Wasf3	Distal	7102	uc009anf.1	0.4232	30215	0
155894	chr5	146378517	146379017	501	*	3.25706	0.311	0.08	2	IN_Sst/Pvalb_young._.n2hippo7	6238	Wasf3	Distal	6238	uc009anf.1	0.4551	30216	0
155895	chr5	146380381	146380881	501	*	7.48706	0.495	0.244	2	Astro_young._.n1hippo7	4374	Wasf3	Distal	4374	uc009anf.1	0.4611	30217	0
155896	chr5	146381702	146382202	501	*	5.23038	0.644	0.328	2	IN_Sst/Pvalb_young._.n1hippo7	3053	Wasf3	Distal	3053	uc009anf.1	0.4371	30218	0
155897	chr5	146383374	146383874	501	*	3.994	0.262	0.061	2	Astro_young._.n1hippo7	1381	Wasf3	Promoter	1381	uc009anf.1	0.505	30219	0
155898	chr5	146384923	146385423	501	*	71.225	0.998	0.992	2	IN_Vip_old._.n1hippo108	166	Wasf3	Exonic	166	uc009anf.1	0.6966	30220	0
155899	chr5	146385903	146386403	501	*	23.3696	0.685	0.526	2	Astro_old._.n2hippo108	1146	Wasf3	Intronic	1146	uc009anf.1	0.4411	30221	0
155900	chr5	146386557	146387057	501	*	4.90262	0.272	0.08	2	Astro_old._.n2hippo108	1800	Wasf3	Intronic	1800	uc009anf.1	0.3752	30222	0
155901	chr5	146389772	146390272	501	*	42.8972	0.79	0.705	2	DG_young._.n1hippo7	5015	Wasf3	Intronic	5015	uc009anf.1	0.4431	30223	0
155902	chr5	146390902	146391402	501	*	8.37077	0.46	0.238	2	Astro_old._.n2hippo108	6145	Wasf3	Intronic	6145	uc009anf.1	0.4691	30224	0
155903	chr5	146391622	146392122	501	*	7.10594	0.522	0.308	2	Oligo_young._.n2hippo7	6865	Wasf3	Intronic	6865	uc009anf.1	0.4132	30225	0
155904	chr5	146392413	146392913	501	*	1.68058	0.093	0.01	2	IN_Sst/Pvalb_young._.n1hippo7	7656	Wasf3	Intronic	7656	uc009anf.1	0.477	30226	0
155905	chr5	146393563	146394063	501	*	4.812	0.342	0.108	2	Astro_young._.n1hippo7	8806	Wasf3	Intronic	8806	uc009anf.1	0.515	30227	0
155906	chr5	146394654	146395154	501	*	9.04961	0.811	0.642	2	CA2_old._.Rep1	9897	Wasf3	Intronic	9897	uc009anf.1	0.4491	30228	0
155907	chr5	146397206	146397706	501	*	44.9094	0.939	0.9	2	CA3_old._.n2hippo108	12449	Wasf3	Intronic	12449	uc009anf.1	0.475	30229	0
155908	chr5	146398386	146398886	501	*	8.53773	0.5	0.264	2	Astro_young._.n2hippo7	13629	Wasf3	Intronic	13629	uc009anf.1	0.517	30230	0
155909	chr5	146401157	146401657	501	*	8.77675	0.498	0.298	2	DG_old._.n1hippo108	16400	Wasf3	Intronic	16400	uc009anf.1	0.511	30231	0
155910	chr5	146402196	146402696	501	*	111.41	0.876	0.82	2	Astro_old._.n2hippo108	17439	Wasf3	Intronic	17439	uc009anf.1	0.4591	30232	0
155911	chr5	146404460	146404960	501	*	10.4954	0.575	0.387	2	DG_old._.n2hippo108	19703	Wasf3	Intronic	19703	uc009anf.1	0.515	30233	0
155912	chr5	146405054	146405554	501	*	8.44258	0.529	0.284	2	Astro_young._.n1hippo7	20297	Wasf3	Intronic	20297	uc009anf.1	0.477	30234	0
155913	chr5	146407475	146407975	501	*	9.57687	0.533	0.302	2	Astro_young._.n2hippo7	22718	Wasf3	Intronic	22718	uc009anf.1	0.5269	30235	0
155914	chr5	146408551	146409051	501	*	24.567	0.694	0.542	2	Astro_old._.n2hippo108	23794	Wasf3	Intronic	23794	uc009anf.1	0.5329	30236	0
155915	chr5	146409142	146409642	501	*	17.2172	0.75	0.596	2	Sub_old._.n1hippo108	24385	Wasf3	Intronic	24385	uc009anf.1	0.5269	30237	0
155916	chr5	146409691	146410191	501	*	5.58419	0.75	0.492	2	IN_Lamp5_old._.Rep2	24934	Wasf3	Intronic	24934	uc009anf.1	0.487	30238	0
155917	chr5	146410723	146411223	501	*	26.0901	0.751	0.631	2	Astro_old._.n1hippo108	25966	Wasf3	Intronic	25966	uc009anf.1	0.4731	30239	0
155918	chr5	146411296	146411796	501	*	19.21	0.681	0.534	2	DG_old._.n1hippo108	26539	Wasf3	Intronic	26539	uc009anf.1	0.4491	30240	0
155919	chr5	146412376	146412876	501	*	11.2575	0.539	0.328	2	Astro_old._.n2hippo108	27619	Wasf3	Intronic	27619	uc009anf.1	0.4411	30241	0
155920	chr5	146412903	146413403	501	*	395.287	0.964	0.946	2	Astro_old._.n2hippo108	28146	Wasf3	Intronic	28146	uc009anf.1	0.513	30242	0
155921	chr5	146413564	146414064	501	*	30.7515	0.729	0.599	2	Astro_old._.n2hippo108	28807	Wasf3	Intronic	28807	uc009anf.1	0.493	30243	0
155922	chr5	146414497	146414997	501	*	14.1875	0.646	0.486	2	DG_old._.n2hippo108	29740	Wasf3	Intronic	29740	uc009anf.1	0.5649	30244	0
155923	chr5	146415295	146415795	501	*	140.21	0.957	0.939	2	CA1_old._.n2hippo108	30538	Wasf3	Intronic	30538	uc009anf.1	0.495	30245	0
155924	chr5	146415842	146416342	501	*	6.36497	0.478	0.256	2	Sub_young._.n1hippo7	31085	Wasf3	Intronic	31085	uc009anf.1	0.4731	30246	0
155925	chr5	146416557	146417057	501	*	39.2851	0.857	0.78	2	Sub_young._.n2hippo7	31800	Wasf3	Intronic	31800	uc009anf.1	0.497	30247	0
155926	chr5	146417554	146418054	501	*	5.66915	0.405	0.156	2	Astro_young._.n1hippo7	32797	Wasf3	Intronic	32797	uc009anf.1	0.4531	30248	0
155927	chr5	146418211	146418711	501	*	26.7647	0.766	0.659	2	DG_old._.n2hippo108	33454	Wasf3	Intronic	33454	uc009anf.1	0.4731	30249	0
155928	chr5	146418951	146419451	501	*	12.5303	0.621	0.406	2	Astro_young._.n1hippo7	34194	Wasf3	Intronic	34194	uc009anf.1	0.479	30250	0
155929	chr5	146419455	146419955	501	*	2.49166	0.082	0.007	2	Astro_young._.n1hippo7	34698	Wasf3	Intronic	34698	uc009anf.1	0.4631	30251	0
155930	chr5	146420023	146420523	501	*	34.6046	0.784	0.658	2	Astro_young._.n1hippo7	35266	Wasf3	Intronic	35266	uc009anf.1	0.4451	30252	0
155931	chr5	146420581	146421081	501	*	6.56175	0.454	0.202	2	Astro_young._.n1hippo7	35824	Wasf3	Intronic	35824	uc009anf.1	0.4731	30253	0
155932	chr5	146423902	146424402	501	*	4.3618	0.23	0.061	2	CA3_young._.n2hippo7	39145	Wasf3	Intronic	39145	uc009anf.1	0.4691	30254	0
155933	chr5	146424644	146425144	501	*	154.053	0.988	0.979	2	CA3_young._.n1hippo7	39887	Wasf3	Intronic	39887	uc009anf.1	0.495	30255	0
155934	chr5	146425619	146426119	501	*	7.82679	0.852	0.543	2	ImN_young._.n1hippo7	40862	Wasf3	Intronic	40862	uc009anf.1	0.511	30256	0
155935	chr5	146426344	146426844	501	*	4.09261	0.441	0.167	2	IN_Sst/Pvalb_young._.n2hippo7	41587	Wasf3	Intronic	41587	uc009anf.1	0.4711	30257	0
155936	chr5	146426962	146427462	501	*	32.6563	0.831	0.739	2	Sub_young._.n2hippo7	42205	Wasf3	Intronic	42205	uc009anf.1	0.4671	30258	0
155937	chr5	146428074	146428574	501	*	112.738	0.909	0.872	2	CA1_young._.n1hippo7	43317	Wasf3	Intronic	43317	uc009anf.1	0.4511	30259	0
155938	chr5	146428821	146429321	501	*	7.83803	0.632	0.35	2	IN_Sst/Pvalb_old._.n2hippo108	44064	Wasf3	Intronic	44064	uc009anf.1	0.509	30260	0
155939	chr5	146430730	146431230	501	*	8.39931	0.616	0.325	2	EPC/CPC_young._.Rep2	45973	Wasf3	Intronic	45973	uc009anf.1	0.4251	30261	0
155940	chr5	146431760	146432260	501	*	20.5072	0.709	0.539	2	Astro_young._.n1hippo7	47003	Wasf3	Intronic	47003	uc009anf.1	0.503	30262	0
155941	chr5	146439164	146439664	501	*	10.5351	0.837	0.837	NA	CA2_young._.Rep1	42528	Gm6408	Intronic	42528	uc029vqm.1	0.5309	30263	0
155942	chr5	146440100	146440600	501	*	10.5351	0.837	0.837	NA	CA2_young._.Rep1	41592	Gm6408	Intronic	41592	uc029vqm.1	0.3752	30264	0
155943	chr5	146446196	146446696	501	*	61.8523	0.932	0.896	2	CA3_young._.n1hippo7	35496	Gm6408	Intronic	35496	uc029vqm.1	0.4491	30265	0
155944	chr5	146451754	146452254	501	*	9.04961	0.811	0.642	2	CA2_old._.Rep1	29938	Gm6408	Exonic	29938	uc029vqm.1	0.477	30266	0
155945	chr5	146452916	146453416	501	*	5.98032	0.475	0.236	2	Sub_old._.n2hippo108	28776	Gm6408	Intronic	28776	uc029vqm.1	0.4391	30267	0
155946	chr5	146453434	146453934	501	*	41.0288	0.885	0.814	2	Sub_old._.n2hippo108	28258	Gm6408	Intronic	28258	uc029vqm.1	0.515	30268	0
155947	chr5	146457963	146458463	501	*	22.0062	0.643	0.501	2	CA1_young._.n1hippo7	23729	Gm6408	Intronic	23729	uc029vqm.1	0.4052	30269	0
155948	chr5	146466005	146466505	501	*	6.10298	0.816	0.62	2	IN_Lamp5_young._.Rep2	15687	Gm6408	Intronic	15687	uc029vqm.1	0.481	30270	0
155949	chr5	146467191	146467691	501	*	4.11226	0.318	0.104	2	Astro_old._.n1hippo108	14501	Gm6408	Intronic	14501	uc029vqm.1	0.477	30271	0
155950	chr5	146468097	146468597	501	*	31.3593	0.79	0.695	2	DG_old._.n2hippo108	13595	Gm6408	Exonic	13595	uc029vqm.1	0.5968	30272	0
155951	chr5	146469032	146469532	501	*	6.63581	0.378	0.17	2	DG_young._.n2hippo7	12660	Gm6408	Intronic	12660	uc029vqm.1	0.509	30273	0
155952	chr5	146470889	146471389	501	*	8.76787	0.525	0.328	2	DG_old._.n2hippo108	10803	Gm6408	Distal	10803	uc029vqm.1	0.5469	30274	0
155953	chr5	146471664	146472164	501	*	13.6735	0.573	0.395	2	DG_young._.n1hippo7	10028	Gm6408	Distal	10028	uc029vqm.1	0.517	30275	0
155954	chr5	146478890	146479390	501	*	2.60329	0.116	0.014	2	CA3_old._.n2hippo108	2802	Gm6408	Distal	2802	uc029vqm.1	0.505	30276	0
155955	chr5	146479475	146479975	501	*	52.8784	0.821	0.748	2	DG_young._.n1hippo7	2217	Gm6408	Distal	2217	uc029vqm.1	0.475	30277	0
155956	chr5	146485861	146486361	501	*	3.31445	0.096	0.009	2	Oligo_old._.n1hippo108	4167	Gm6408	Distal	4167	uc029vqm.1	0.4291	30278	0
155957	chr5	146486554	146487054	501	*	7.72616	0.482	0.259	2	Oligo_old._.n2hippo108	4558	Gm6370	Distal	4558	uc029vqn.1	0.4451	30279	0
155958	chr5	146487096	146487596	501	*	53.8426	0.859	0.791	2	Oligo_young._.n1hippo7	4016	Gm6370	Distal	4016	uc029vqn.1	0.4631	30280	0
155959	chr5	146488898	146489398	501	*	24.2659	0.803	0.694	2	Sub_young._.n1hippo7	2214	Gm6370	Distal	2214	uc029vqn.1	0.4671	30281	0
155960	chr5	146495365	146495865	501	*	6.12144	0.472	0.253	2	Oligo_young._.n2hippo7	4251	Gm6370	Distal	4251	uc029vqn.1	0.4192	30282	0
155961	chr5	146498099	146498599	501	*	57.8094	0.873	0.812	2	Oligo_young._.n2hippo7	4049	4930449I24Rik	Distal	4049	uc009ang.3	0.4511	30283	0
155962	chr5	146509831	146510331	501	*	56.2108	0.871	0.808	2	Oligo_young._.n2hippo7	4041	Gm3402	Distal	4041	uc029vqp.1	0.4531	30284	0
155963	chr5	146521569	146522069	501	*	4.69947	0.298	0.106	2	Oligo_old._.n2hippo108	3981	Gm3404	Distal	3981	uc009anh.1	0.4611	30285	0
155964	chr5	146564239	146564739	501	*	11.0121	0.519	0.323	2	DG_young._.n1hippo7	8375	Gm3415	Distal	8375	uc029vqr.1	0.4232	30286	0
155965	chr5	146571103	146571603	501	*	6.10298	0.816	0.62	2	IN_Lamp5_young._.Rep2	13885	Gpr12	Distal	13050	uc012eha.1	0.3832	30287	0
155966	chr5	146571712	146572212	501	*	12.3487	0.646	0.429	2	CA3_old._.n1hippo108	13276	Gpr12	Distal	12441	uc012eha.1	0.479	30288	0
155967	chr5	146572225	146572725	501	*	145.026	0.959	0.942	2	CA1_old._.n2hippo108	12763	Gpr12	Distal	11928	uc012eha.1	0.4331	30289	0
155968	chr5	146573976	146574476	501	*	4.24015	0.338	0.113	2	CA3_old._.n2hippo108	11012	Gpr12	Distal	10177	uc012eha.1	0.4511	30290	0
155969	chr5	146576276	146576776	501	*	5.58419	0.75	0.492	2	IN_Lamp5_old._.Rep2	8712	Gpr12	Distal	7877	uc012eha.1	0.4291	30291	0
155970	chr5	146578383	146578883	501	*	6.10298	0.816	0.62	2	IN_Lamp5_young._.Rep2	6605	Gpr12	Distal	5770	uc012eha.1	0.4232	30292	0
155971	chr5	146583235	146583735	501	*	34.8966	0.801	0.716	2	CA1_old._.n2hippo108	1753	Gpr12	Exonic	918	uc012eha.1	0.5509	30293	0
155972	chr5	146583765	146584265	501	*	24.5356	0.751	0.639	2	DG_old._.n2hippo108	1223	Gpr12	Exonic	388	uc012eha.1	0.521	30294	0
155973	chr5	146584654	146585154	501	*	23.3879	0.973	0.973	NA	CA2_young._.Rep1	334	Gpr12	Exonic	334	uc009ani.1	0.6886	30295	0
155974	chr5	146585254	146585754	501	*	11.5147	0.629	0.438	2	Sub_young._.n2hippo7	264	Gpr12	Promoter	264	uc009ani.1	0.499	30296	0
155975	chr5	146590901	146591401	501	*	31.6012	0.755	0.654	2	DG_young._.n2hippo7	5911	Gpr12	Distal	5911	uc009ani.1	0.497	30297	0
155976	chr5	146591605	146592105	501	*	160.354	0.94	0.917	2	DG_young._.n2hippo7	6615	Gpr12	Distal	6615	uc009ani.1	0.4491	30298	0
155977	chr5	146592600	146593100	501	*	13.611	0.637	0.43	2	Astro_young._.n1hippo7	7610	Gpr12	Distal	7610	uc009ani.1	0.495	30299	0
155978	chr5	146596527	146597027	501	*	8.45741	0.772	0.545	2	IN_Sst/Pvalb_young._.n1hippo7	11537	Gpr12	Distal	11537	uc009ani.1	0.4511	30300	0
155979	chr5	146598656	146599156	501	*	31.256	0.985	0.966	2	CA2_old._.Rep2	13666	Gpr12	Distal	13666	uc009ani.1	0.4331	30301	0
155980	chr5	146600731	146601231	501	*	20.2676	0.674	0.539	2	DG_young._.n2hippo7	15741	Gpr12	Distal	15741	uc009ani.1	0.3852	30302	0
155981	chr5	146601353	146601853	501	*	11.8909	0.663	0.487	2	Sub_young._.n1hippo7	16363	Gpr12	Distal	16363	uc009ani.1	0.497	30303	0
155982	chr5	146609152	146609652	501	*	25.6791	0.735	0.614	2	DG_old._.n1hippo108	24162	Gpr12	Distal	24162	uc009ani.1	0.4132	30304	0
155983	chr5	146625121	146625621	501	*	10.8605	0.658	0.452	2	Sub_old._.n2hippo108	40131	Gpr12	Distal	40131	uc009ani.1	0.4611	30305	0
155984	chr5	146625720	146626220	501	*	68.0976	0.941	0.909	2	CA3_young._.n1hippo7	40730	Gpr12	Distal	40730	uc009ani.1	0.477	30306	0
155985	chr5	146627863	146628363	501	*	47.0941	0.916	0.87	2	CA3_young._.n2hippo7	42873	Gpr12	Distal	42873	uc009ani.1	0.4491	30307	0
155986	chr5	146628760	146629260	501	*	83.2251	0.907	0.866	2	DG_old._.n2hippo108	43770	Gpr12	Distal	43770	uc009ani.1	0.4411	30308	0
155987	chr5	146629636	146630136	501	*	8.51742	0.448	0.252	2	DG_young._.n1hippo7	44646	Gpr12	Distal	44646	uc009ani.1	0.5649	30309	0
155988	chr5	146630891	146631391	501	*	23.4969	0.967	0.931	2	CA2_old._.Rep1	45901	Gpr12	Distal	45901	uc009ani.1	0.503	30310	0
155989	chr5	146631754	146632254	501	*	8.65187	0.876	0.732	2	IN_Lamp5_young._.Rep2	46764	Gpr12	Distal	46764	uc009ani.1	0.3533	30311	0
155990	chr5	146635280	146635780	501	*	52.6548	0.843	0.773	2	DG_old._.n1hippo108	50290	Gpr12	Distal	50290	uc009ani.1	0.3952	30312	0
155991	chr5	146636406	146636906	501	*	25.7833	0.747	0.638	2	CA1_old._.n2hippo108	51416	Gpr12	Distal	51416	uc009ani.1	0.4431	30313	0
155992	chr5	146636953	146637453	501	*	7.94417	0.47	0.263	2	DG_old._.n1hippo108	51963	Gpr12	Distal	51963	uc009ani.1	0.5289	30314	0
155993	chr5	146641876	146642376	501	*	3.05786	0.445	0.15	2	IN_Vip_old._.n1hippo108	56886	Gpr12	Distal	56886	uc009ani.1	0.477	30315	0
155994	chr5	146644488	146644988	501	*	15.8168	0.674	0.512	2	Astro_old._.n1hippo108	59498	Gpr12	Distal	59498	uc009ani.1	0.479	30316	0
155995	chr5	146647518	146648018	501	*	25.2597	0.716	0.599	2	DG_young._.n2hippo7	62528	Gpr12	Distal	62528	uc009ani.1	0.3693	30317	0
155996	chr5	146648750	146649250	501	*	8.65187	0.876	0.732	2	IN_Lamp5_young._.Rep2	63760	Gpr12	Distal	63760	uc009ani.1	0.505	30318	0
155997	chr5	146649258	146649758	501	*	7.85835	0.832	0.832	NA	unknown_young._.Rep1	64268	Gpr12	Distal	64268	uc009ani.1	0.479	30319	0
155998	chr5	146651826	146652326	501	*	30.5163	0.822	0.725	2	Sub_young._.n2hippo7	66836	Gpr12	Distal	66836	uc009ani.1	0.5729	30320	0
155999	chr5	146652897	146653397	501	*	5.04726	0.408	0.136	2	MG_young._.n1hippo7	67907	Gpr12	Distal	67907	uc009ani.1	0.5409	30321	0
156000	chr5	146653410	146653910	501	*	10.4954	0.575	0.387	2	DG_old._.n2hippo108	68420	Gpr12	Distal	68420	uc009ani.1	0.5329	30322	0
156001	chr5	146653928	146654428	501	*	12.0332	0.871	0.871	NA	CA2_young._.Rep1	68938	Gpr12	Distal	68938	uc009ani.1	0.4531	30323	0
156002	chr5	146654827	146655327	501	*	7.27114	0.536	0.266	2	MG_young._.n1hippo7	69837	Gpr12	Distal	69837	uc009ani.1	0.501	30324	0
156003	chr5	146655404	146655904	501	*	68.7593	0.896	0.832	2	MG_young._.n1hippo7	70414	Gpr12	Distal	70414	uc009ani.1	0.5309	30325	0
156004	chr5	146656100	146656600	501	*	15.1705	0.705	0.522	2	MG_young._.n2hippo7	71110	Gpr12	Distal	71110	uc009ani.1	0.517	30326	0
156005	chr5	146657117	146657617	501	*	7.27114	0.536	0.266	2	MG_young._.n1hippo7	72127	Gpr12	Distal	72127	uc009ani.1	0.4731	30327	0
156006	chr5	146657856	146658356	501	*	6.11185	0.771	0.771	NA	unknown_young._.Rep1	72866	Gpr12	Distal	72866	uc009ani.1	0.497	30328	0
156007	chr5	146664708	146665208	501	*	32.1332	0.992	0.992	NA	CA2_young._.Rep1	79718	Gpr12	Distal	79718	uc009ani.1	0.4471	30329	0
156008	chr5	146665308	146665808	501	*	16.7402	0.934	0.934	NA	CA2_young._.Rep1	80318	Gpr12	Distal	80318	uc009ani.1	0.4391	30330	0
156009	chr5	146670601	146671101	501	*	42.7093	0.867	0.796	2	Sub_young._.n2hippo7	85611	Gpr12	Distal	85611	uc009ani.1	0.4571	30331	0
156010	chr5	146675156	146675656	501	*	92.5103	0.889	0.844	2	DG_young._.n1hippo7	90166	Gpr12	Distal	90166	uc009ani.1	0.4611	30332	0
156011	chr5	146675751	146676251	501	*	2.87684	0.176	0.041	2	MG_old._.n2hippo108	90761	Gpr12	Distal	90761	uc009ani.1	0.4631	30333	0
156012	chr5	146676427	146676927	501	*	78.3635	0.901	0.841	2	MG_old._.n1hippo108	91437	Gpr12	Distal	91437	uc009ani.1	0.4731	30334	0
156013	chr5	146677329	146677829	501	*	9.63727	0.498	0.303	2	DG_young._.n2hippo7	92339	Gpr12	Distal	92339	uc009ani.1	0.479	30335	0
156014	chr5	146677848	146678348	501	*	20.2266	0.717	0.587	2	DG_old._.n2hippo108	92858	Gpr12	Distal	92858	uc009ani.1	0.4391	30336	0
156015	chr5	146681454	146681954	501	*	9.9091	0.614	0.39	2	MG_young._.n2hippo7	96464	Gpr12	Distal	96464	uc009ani.1	0.5349	30337	0
156016	chr5	146683483	146683983	501	*	41.3082	0.9	0.844	2	CA3_young._.n2hippo7	98493	Gpr12	Distal	98493	uc009ani.1	0.5469	30338	0
156017	chr5	146690939	146691439	501	*	1.73259	0.038	0.003	2	Astro_old._.n1hippo108	103766	Usp12	Distal	103766	uc009anj.1	0.519	30339	0
156018	chr5	146691746	146692246	501	*	13.611	0.637	0.43	2	Astro_young._.n1hippo7	102959	Usp12	Distal	102959	uc009anj.1	0.5449	30340	0
156019	chr5	146692454	146692954	501	*	278.778	0.956	0.93	2	Astro_young._.n1hippo7	102251	Usp12	Distal	102251	uc009anj.1	0.5788	30341	0
156020	chr5	146705452	146705952	501	*	9.48598	0.572	0.279	2	EPC/CPC_young._.Rep1	89253	Usp12	Distal	89253	uc009anj.1	0.481	30342	0
156021	chr5	146705966	146706466	501	*	28.8695	0.841	0.732	2	CA3_old._.n1hippo108	88739	Usp12	Distal	88739	uc009anj.1	0.513	30343	0
156022	chr5	146709406	146709906	501	*	8.45211	0.536	0.228	2	EPC/CPC_young._.Rep1	85299	Usp12	Distal	85299	uc009anj.1	0.4711	30344	0
156023	chr5	146712505	146713005	501	*	25.7733	0.961	0.863	2	ImN_young._.n1hippo7	82200	Usp12	Distal	82200	uc009anj.1	0.5768	30345	0
156024	chr5	146713080	146713580	501	*	41.7505	0.864	0.74	2	EPC/CPC_young._.Rep1	81625	Usp12	Distal	81625	uc009anj.1	0.5409	30346	0
156025	chr5	146715699	146716199	501	*	7.85835	0.832	0.832	NA	unknown_young._.Rep1	79006	Usp12	Distal	79006	uc009anj.1	0.4311	30347	0
156026	chr5	146718881	146719381	501	*	7.94417	0.47	0.263	2	DG_old._.n1hippo108	75824	Usp12	Distal	75824	uc009anj.1	0.4571	30348	0
156027	chr5	146719763	146720263	501	*	6.11185	0.771	0.771	NA	unknown_young._.Rep1	74942	Usp12	Distal	74942	uc009anj.1	0.513	30349	0
156028	chr5	146722143	146722643	501	*	276.585	0.967	0.954	2	DG_young._.n2hippo7	72562	Usp12	Distal	72562	uc009anj.1	0.503	30350	0
156029	chr5	146722719	146723219	501	*	4.86763	0.317	0.122	2	DG_old._.n2hippo108	71986	Usp12	Distal	71986	uc009anj.1	0.485	30351	0
156030	chr5	146724091	146724591	501	*	10.508	0.547	0.344	2	DG_old._.n1hippo108	70614	Usp12	Distal	70614	uc009anj.1	0.481	30352	0
156031	chr5	146724942	146725442	501	*	127.688	0.928	0.898	2	DG_old._.n1hippo108	69763	Usp12	Distal	69763	uc009anj.1	0.4491	30353	0
156032	chr5	146726779	146727279	501	*	2.6678	0.057	0.007	2	Astro_old._.n2hippo108	67926	Usp12	Distal	67926	uc009anj.1	0.507	30354	0
156033	chr5	146732065	146732565	501	*	5.14647	0.415	0.167	2	Sub_old._.n1hippo108	62640	Usp12	Distal	62640	uc009anj.1	0.4691	30355	0
156034	chr5	146732684	146733184	501	*	143.705	0.946	0.924	2	CA1_old._.n1hippo108	62021	Usp12	Distal	62021	uc009anj.1	0.4551	30356	0
156035	chr5	146733296	146733796	501	*	67.9787	0.847	0.786	2	CA1_young._.n1hippo7	61409	Usp12	Distal	61409	uc009anj.1	0.489	30357	0
156036	chr5	146733813	146734313	501	*	163.289	0.942	0.919	2	CA1_young._.n1hippo7	60892	Usp12	Distal	60892	uc009anj.1	0.5349	30358	0
156037	chr5	146736393	146736893	501	*	16.1182	0.81	0.639	2	IN_Sst/Pvalb_old._.n2hippo108	58312	Usp12	Exonic	58312	uc009anj.1	0.501	30359	0
156038	chr5	146737036	146737536	501	*	29.9348	0.93	0.861	2	IN_Sst/Pvalb_young._.n1hippo7	57669	Usp12	Exonic	57669	uc009anj.1	0.489	30360	0
156039	chr5	146737589	146738089	501	*	9.60904	0.797	0.586	2	IN_Sst/Pvalb_young._.n1hippo7	57116	Usp12	Intronic	57116	uc009anj.1	0.491	30361	0
156040	chr5	146739761	146740261	501	*	5.13234	0.426	0.167	2	CA3_old._.n2hippo108	54944	Usp12	Intronic	54944	uc009anj.1	0.4611	30362	0
156041	chr5	146741134	146741634	501	*	13.6364	0.695	0.53	2	Sub_young._.n1hippo7	53571	Usp12	Intronic	53571	uc009anj.1	0.5369	30363	0
156042	chr5	146750462	146750962	501	*	37.0419	0.849	0.769	2	Sub_young._.n2hippo7	44243	Usp12	Intronic	44243	uc009anj.1	0.481	30364	0
156043	chr5	146751021	146751521	501	*	9.14475	0.612	0.391	2	Sub_old._.n2hippo108	43684	Usp12	Intronic	43684	uc009anj.1	0.507	30365	0
156044	chr5	146754784	146755284	501	*	15.7238	0.835	0.66	2	IN_Sst/Pvalb_young._.n2hippo7	39921	Usp12	Intronic	39921	uc009anj.1	0.505	30366	0
156045	chr5	146757885	146758385	501	*	34.637	0.861	0.773	2	Sub_old._.n1hippo108	36820	Usp12	Intronic	36820	uc009anj.1	0.4431	30367	0
156046	chr5	146758526	146759026	501	*	6.26388	0.7	0.422	2	IN_Sst/Pvalb_young._.n1hippo7	36179	Usp12	Intronic	36179	uc009anj.1	0.4192	30368	0
156047	chr5	146759070	146759570	501	*	6.26388	0.7	0.422	2	IN_Sst/Pvalb_young._.n1hippo7	35635	Usp12	Intronic	35635	uc009anj.1	0.5289	30369	0
156048	chr5	146760944	146761444	501	*	13.2543	0.85	0.692	2	IN_Sst/Pvalb_young._.n1hippo7	33761	Usp12	Intronic	33761	uc009anj.1	0.4511	30370	0
156049	chr5	146762578	146763078	501	*	4.24015	0.338	0.113	2	CA3_old._.n2hippo108	32127	Usp12	Intronic	32127	uc009anj.1	0.523	30371	0
156050	chr5	146763893	146764393	501	*	18.0143	0.597	0.437	2	CA1_young._.n2hippo7	30812	Usp12	Intronic	30812	uc009anj.1	0.485	30372	0
156051	chr5	146765132	146765632	501	*	11.637	0.63	0.347	2	EPC/CPC_young._.Rep1	29573	Usp12	Intronic	29573	uc009anj.1	0.4691	30373	0
156052	chr5	146769555	146770055	501	*	9.33662	0.599	0.364	2	MG_old._.n1hippo108	25150	Usp12	Intronic	25150	uc009anj.1	0.501	30374	0
156053	chr5	146770341	146770841	501	*	12.5303	0.621	0.406	2	Astro_young._.n1hippo7	24364	Usp12	Intronic	24364	uc009anj.1	0.511	30375	0
156054	chr5	146771978	146772478	501	*	21.9105	0.765	0.617	2	MG_young._.n1hippo7	22727	Usp12	Intronic	22727	uc009anj.1	0.481	30376	0
156055	chr5	146773943	146774443	501	*	9.6482	0.863	0.712	2	IN_Lamp5_old._.Rep2	20762	Usp12	Intronic	20762	uc009anj.1	0.489	30377	0
156056	chr5	146776956	146777456	501	*	35.465	0.874	0.788	2	CA3_old._.n1hippo108	17749	Usp12	Intronic	17749	uc009anj.1	0.507	30378	0
156057	chr5	146777869	146778369	501	*	6.35155	0.397	0.185	2	DG_old._.n1hippo108	16836	Usp12	Intronic	16836	uc009anj.1	0.5609	30379	0
156058	chr5	146781535	146782035	501	*	48.1698	0.865	0.784	2	MG_old._.n2hippo108	13170	Usp12	Intronic	13170	uc009anj.1	0.4371	30380	0
156059	chr5	146782138	146782638	501	*	51.1184	0.832	0.76	2	CA1_old._.n1hippo108	12567	Usp12	Intronic	12567	uc009anj.1	0.4571	30381	0
156060	chr5	146788128	146788628	501	*	3.16173	0.176	0.041	2	MG_young._.n2hippo7	6577	Usp12	Intronic	6577	uc009anj.1	0.477	30382	0
156061	chr5	146788658	146789158	501	*	16.4956	0.614	0.453	2	CA1_old._.n1hippo108	6047	Usp12	Intronic	6047	uc009anj.1	0.483	30383	0
156062	chr5	146790742	146791242	501	*	12.6286	0.517	0.338	2	CA1_young._.n1hippo7	3963	Usp12	Intronic	3963	uc009anj.1	0.511	30384	0
156063	chr5	146791311	146791811	501	*	3.03313	0.175	0.02	2	MG_young._.n1hippo7	3394	Usp12	Intronic	3394	uc009anj.1	0.4551	30385	0
156064	chr5	146792035	146792535	501	*	62.0424	0.88	0.808	2	MG_old._.n1hippo108	2670	Usp12	Intronic	2670	uc009anj.1	0.4591	30386	0
156065	chr5	146792866	146793366	501	*	1.99739	0.064	0.01	2	MG_old._.n2hippo108	1839	Usp12	Intronic	1839	uc009anj.1	0.4451	30387	0
156066	chr5	146793542	146794042	501	*	18.4296	0.639	0.489	2	DG_young._.n1hippo7	1163	Usp12	Intronic	1163	uc009anj.1	0.4431	30388	0
156067	chr5	146794721	146795221	501	*	417.351	0.999	0.998	2	CA1_old._.n2hippo108	14	Usp12	Promoter	14	uc009anj.1	0.7884	30389	0
156068	chr5	146795609	146796109	501	*	58.9958	0.854	0.792	2	CA1_old._.n1hippo108	902	Usp12	Promoter	902	uc009anj.1	0.4491	30390	0
156069	chr5	146797039	146797539	501	*	4.82931	0.402	0.136	2	MG_old._.n1hippo108	2332	Usp12	Distal	2332	uc009anj.1	0.4551	30391	0
156070	chr5	146797949	146798449	501	*	41.4897	0.839	0.741	2	MG_old._.n1hippo108	3242	Usp12	Distal	3242	uc009anj.1	0.521	30392	0
156071	chr5	146798991	146799491	501	*	108.689	0.904	0.866	2	DG_young._.n1hippo7	4284	Usp12	Distal	4284	uc009anj.1	0.519	30393	0
156072	chr5	146800178	146800678	501	*	9.72501	0.427	0.23	2	CA1_young._.n2hippo7	5471	Usp12	Distal	5471	uc009anj.1	0.4371	30394	0
156073	chr5	146804224	146804724	501	*	45.3468	0.799	0.718	2	DG_young._.n1hippo7	9517	Usp12	Distal	9517	uc009anj.1	0.523	30395	0
156074	chr5	146805031	146805531	501	*	6.99931	0.526	0.266	2	MG_old._.n1hippo108	10324	Usp12	Distal	10324	uc009anj.1	0.493	30396	0
156075	chr5	146805823	146806323	501	*	124.746	0.944	0.908	2	MG_old._.n2hippo108	11116	Usp12	Distal	11116	uc009anj.1	0.4711	30397	0
156076	chr5	146806987	146807487	501	*	4.15837	0.306	0.101	2	MG_young._.n2hippo7	12280	Usp12	Distal	12280	uc009anj.1	0.4711	30398	0
156077	chr5	146807854	146808354	501	*	7.00493	0.54	0.293	2	MG_old._.n2hippo108	13147	Usp12	Distal	13147	uc009anj.1	0.4611	30399	0
156078	chr5	146808627	146809127	501	*	26.8338	0.983	0.983	NA	CA2_young._.Rep1	13920	Usp12	Distal	13920	uc009anj.1	0.4731	30400	0
156079	chr5	146809823	146810323	501	*	62.205	0.943	0.912	2	CA3_young._.n2hippo7	15116	Usp12	Distal	15116	uc009anj.1	0.501	30401	0
156080	chr5	146810640	146811140	501	*	4.83555	0.414	0.171	2	MG_old._.n2hippo108	15933	Usp12	Distal	15933	uc009anj.1	0.3852	30402	0
156081	chr5	146811661	146812161	501	*	8.15431	0.581	0.342	2	MG_old._.n2hippo108	16954	Usp12	Distal	16954	uc009anj.1	0.4411	30403	0
156082	chr5	146817483	146817983	501	*	31.5817	0.827	0.731	2	Sub_young._.n2hippo7	15156	Rpl21	Distal	15156	uc009ank.2	0.517	30404	0
156083	chr5	146819181	146819681	501	*	33.4314	0.813	0.697	2	MG_old._.n1hippo108	13458	Rpl21	Distal	13458	uc009ank.2	0.483	30405	0
156084	chr5	146820828	146821328	501	*	5.21444	0.41	0.17	2	MG_young._.n2hippo7	11811	Rpl21	Distal	11811	uc009ank.2	0.483	30406	0
156085	chr5	146821366	146821866	501	*	5.89116	0.473	0.205	2	MG_old._.n1hippo108	11273	Rpl21	Distal	11273	uc009ank.2	0.4172	30407	0
156086	chr5	146822454	146822954	501	*	2.86862	0.172	0.021	2	MG_old._.n1hippo108	10185	Rpl21	Distal	10185	uc009ank.2	0.481	30408	0
156087	chr5	146823025	146823525	501	*	5.13234	0.426	0.167	2	CA3_old._.n2hippo108	9614	Rpl21	Distal	9614	uc009ank.2	0.3792	30409	0
156088	chr5	146823794	146824294	501	*	11.2573	0.697	0.501	2	CA3_old._.n2hippo108	8845	Rpl21	Distal	8845	uc009ank.2	0.4431	30410	0
156089	chr5	146824531	146825031	501	*	5.04726	0.408	0.136	2	MG_young._.n1hippo7	8108	Rpl21	Distal	8108	uc009ank.2	0.499	30411	0
156090	chr5	146829434	146829934	501	*	14.4094	0.688	0.501	2	MG_old._.n1hippo108	3205	Rpl21	Distal	3205	uc009ank.2	0.477	30412	0
156091	chr5	146831999	146832499	501	*	4.74417	0.655	0.421	2	IN_Lamp5_old._.Rep1	640	Rpl21	Promoter	640	uc009ank.2	0.4411	30413	0
156092	chr5	146832639	146833139	501	*	473.87	0.996	0.993	2	CA1_old._.n1hippo108	0	Rpl21	Promoter	0	uc009ank.2	0.5649	30414	0
156093	chr5	146833383	146833883	501	*	9.14475	0.612	0.391	2	Sub_old._.n2hippo108	742	Rpl21	Intronic	437	uc009anl.2	0.4631	30415	0
156094	chr5	146834838	146835338	501	*	7.93798	0.531	0.311	2	Astro_old._.n1hippo108	2197	Rpl21	Exonic	1892	uc009anl.2	0.4371	30416	0
156095	chr5	146837259	146837759	501	*	8.2413	0.84	0.662	2	IN_Lamp5_old._.Rep2	4618	Rpl21	Distal	4313	uc009anl.2	0.4331	30417	0
156096	chr5	146837905	146838405	501	*	7.31823	0.568	0.255	2	IN_Sst/Pvalb_old._.n1hippo108	5264	Rpl21	Distal	4959	uc009anl.2	0.4491	30418	0
156097	chr5	146838727	146839227	501	*	9.08837	0.634	0.408	2	CA3_old._.n2hippo108	6086	Rpl21	Distal	5781	uc009anl.2	0.4711	30419	0
156098	chr5	146840475	146840975	501	*	10.508	0.547	0.344	2	DG_old._.n1hippo108	4345	Rasl11a	Distal	4345	uc009anm.1	0.4072	30420	0
156099	chr5	146841242	146841742	501	*	175.437	0.948	0.926	2	DG_old._.n1hippo108	3578	Rasl11a	Distal	3578	uc009anm.1	0.4571	30421	0
156100	chr5	146841819	146842319	501	*	140.255	0.931	0.904	2	DG_young._.n2hippo7	3001	Rasl11a	Distal	3001	uc009anm.1	0.4411	30422	0
156101	chr5	146842937	146843437	501	*	9.32897	0.475	0.282	2	DG_young._.n1hippo7	1883	Rasl11a	Promoter	1883	uc009anm.1	0.489	30423	0
156102	chr5	146844188	146844688	501	*	44.072	0.807	0.729	2	DG_young._.n2hippo7	632	Rasl11a	Promoter	632	uc009anm.1	0.4671	30424	0
156103	chr5	146844790	146845290	501	*	97.5428	0.965	0.946	2	CA3_young._.n1hippo7	30	Rasl11a	Promoter	30	uc009anm.1	0.6447	30425	0
156104	chr5	146845498	146845998	501	*	8.76787	0.525	0.328	2	DG_old._.n2hippo108	676	Rasl11a	Intronic	331	uc009ann.1	0.5349	30426	0
156105	chr5	146846022	146846522	501	*	6.71252	0.551	0.266	2	OPC_young._.n2hippo7	1200	Rasl11a	Intronic	855	uc009ann.1	0.495	30427	0
156106	chr5	146846602	146847102	501	*	6.57605	0.383	0.147	2	Astro_old._.n2hippo108	1780	Rasl11a	Intronic	1435	uc009ann.1	0.4331	30428	0
156107	chr5	146849055	146849555	501	*	17.0295	0.582	0.419	2	CA1_young._.n2hippo7	4233	Rasl11a	Distal	3888	uc009ann.1	0.4511	30429	0
156108	chr5	146850936	146851436	501	*	23.0149	0.652	0.515	2	CA1_young._.n1hippo7	6114	Rasl11a	Distal	5769	uc009ann.1	0.4671	30430	0
156109	chr5	146858711	146859211	501	*	131.222	0.957	0.937	2	Sub_young._.n2hippo7	13889	Rasl11a	Distal	13544	uc009ann.1	0.493	30431	0
156110	chr5	146859564	146860064	501	*	12.7554	0.679	0.509	2	Sub_young._.n1hippo7	14742	Rasl11a	Distal	14397	uc009ann.1	0.4591	30432	0
156111	chr5	146861639	146862139	501	*	115.345	0.929	0.9	2	CA1_old._.n1hippo108	16817	Rasl11a	Distal	16472	uc009ann.1	0.479	30433	0
156112	chr5	146866884	146867384	501	*	6.26388	0.7	0.422	2	IN_Sst/Pvalb_young._.n1hippo7	22062	Rasl11a	Distal	21717	uc009ann.1	0.4731	30434	0
156113	chr5	146867519	146868019	501	*	134.129	0.982	0.97	2	CA3_young._.n1hippo7	22697	Rasl11a	Distal	22352	uc009ann.1	0.5409	30435	0
156114	chr5	146868657	146869157	501	*	5.23038	0.644	0.328	2	IN_Sst/Pvalb_young._.n1hippo7	23835	Rasl11a	Distal	23490	uc009ann.1	0.4731	30436	0
156115	chr5	146869825	146870325	501	*	13.5659	0.609	0.442	2	CA1_old._.n2hippo108	25003	Rasl11a	Distal	24658	uc009ann.1	0.4012	30437	0
156116	chr5	146870333	146870833	501	*	8.04784	0.595	0.365	2	CA3_old._.n2hippo108	25511	Rasl11a	Distal	25166	uc009ann.1	0.493	30438	0
156117	chr5	146870980	146871480	501	*	7.34113	0.741	0.479	2	IN_Sst/Pvalb_young._.n1hippo7	26158	Rasl11a	Distal	25813	uc009ann.1	0.4491	30439	0
156118	chr5	146878233	146878733	501	*	5.34162	0.724	0.373	2	IN_Vip_young._.n1hippo7	33411	Rasl11a	Distal	33066	uc009ann.1	0.4491	30440	0
156119	chr5	146883888	146884388	501	*	7.09166	0.515	0.294	2	Sub_young._.n1hippo7	39066	Rasl11a	Distal	38721	uc009ann.1	0.507	30441	0
156120	chr5	146885905	146886405	501	*	28.9404	0.843	0.753	2	CA3_young._.n2hippo7	41083	Rasl11a	Distal	40738	uc009ann.1	0.4491	30442	0
156121	chr5	146886619	146887119	501	*	11.3083	0.621	0.387	2	CA3_old._.n1hippo108	41797	Rasl11a	Distal	41452	uc009ann.1	0.481	30443	0
156122	chr5	146891069	146891569	501	*	25.28	0.677	0.546	2	CA1_young._.n2hippo7	46247	Rasl11a	Distal	45902	uc009ann.1	0.519	30444	0
156123	chr5	146896835	146897335	501	*	8.45741	0.772	0.545	2	IN_Sst/Pvalb_young._.n1hippo7	51571	Gtf3a	Distal	51571	uc057bwc.1	0.4651	30445	0
156124	chr5	146900308	146900808	501	*	6.04962	0.752	0.546	2	IN_Lamp5_old._.Rep1	48098	Gtf3a	Distal	48098	uc057bwc.1	0.5389	30446	0
156125	chr5	146904362	146904862	501	*	38.5874	0.869	0.799	2	Sub_young._.n1hippo7	44044	Gtf3a	Distal	44044	uc057bwc.1	0.483	30447	0
156126	chr5	146905213	146905713	501	*	1.02828	0.027	0.002	2	OPC_old._.n1hippo108	43193	Gtf3a	Distal	43193	uc057bwc.1	0.4651	30448	0
156127	chr5	146905749	146906249	501	*	25.6563	0.704	0.582	2	DG_young._.n1hippo7	42657	Gtf3a	Distal	42657	uc057bwc.1	0.505	30449	0
156128	chr5	146907567	146908067	501	*	6.91744	0.748	0.748	NA	VascMening_young._.Rep1	40839	Gtf3a	Distal	40839	uc057bwc.1	0.5469	30450	0
156129	chr5	146914340	146914840	501	*	56.2105	0.84	0.775	2	DG_young._.n2hippo7	34066	Gtf3a	Distal	34066	uc057bwc.1	0.493	30451	0
156130	chr5	146934116	146934616	501	*	5.20849	0.31	0.105	2	CA3_young._.n2hippo7	14290	Gtf3a	Distal	14290	uc057bwc.1	0.4391	30452	0
156131	chr5	146939071	146939571	501	*	3.40956	0.624	0.226	2	ImN_young._.n1hippo7	9335	Gtf3a	Distal	9335	uc057bwc.1	0.4471	30453	0
156132	chr5	146939578	146940078	501	*	24.5691	0.727	0.606	2	DG_old._.n1hippo108	8828	Gtf3a	Distal	8828	uc057bwc.1	0.4571	30454	0
156133	chr5	146940082	146940582	501	*	41.7311	0.798	0.715	2	DG_young._.n2hippo7	8324	Gtf3a	Distal	8324	uc057bwc.1	0.4451	30455	0
156134	chr5	146947418	146947918	501	*	62.0464	0.888	0.82	2	MG_old._.n2hippo108	988	Gtf3a	Promoter	988	uc057bwc.1	0.4591	30456	0
156135	chr5	146948377	146948877	501	*	418.475	0.985	0.978	2	DG_old._.n1hippo108	29	Gtf3a	Promoter	29	uc057bwc.1	0.6647	30457	0
156136	chr5	146949435	146949935	501	*	2.87684	0.176	0.041	2	MG_old._.n2hippo108	1027	Gtf3a	Intronic	1027	uc057bwc.1	0.4691	30458	0
156137	chr5	146954285	146954785	501	*	30.3596	0.742	0.632	2	CA1_old._.n1hippo108	5877	Gtf3a	Exonic	5877	uc057bwc.1	0.509	30459	0
156138	chr5	146963009	146963509	501	*	22.3299	0.797	0.668	2	Sub_old._.n1hippo108	537	Mtif3	Exonic	537	uc009anp.2	0.4651	30460	0
156139	chr5	146963550	146964050	501	*	244.273	0.98	0.97	2	Sub_young._.n2hippo7	2	Mtif3	Promoter	2	uc009anp.2	0.5409	30461	0
156140	chr5	146966418	146966918	501	*	39.6893	0.823	0.746	2	CA1_old._.n2hippo108	2870	Mtif3	Distal	2870	uc009anp.2	0.4631	30462	0
156141	chr5	146972063	146972563	501	*	9.9909	0.832	0.757	2	Endo_young._.Rep1	8515	Mtif3	Distal	8515	uc009anp.2	0.4631	30463	0
156142	chr5	146974157	146974657	501	*	6.34717	0.721	0.562	2	Endo_young._.Rep1	10609	Mtif3	Distal	10609	uc009anp.2	0.525	30464	0
156143	chr5	146974678	146975178	501	*	29.079	0.755	0.644	2	DG_old._.n1hippo108	11130	Mtif3	Distal	11130	uc009anp.2	0.501	30465	0
156144	chr5	146980035	146980535	501	*	102.543	0.899	0.858	2	CA1_young._.n1hippo7	16487	Mtif3	Distal	16487	uc009anp.2	0.4631	30466	0
156145	chr5	146981952	146982452	501	*	44.6226	0.841	0.772	2	CA1_old._.n2hippo108	18404	Mtif3	Distal	18404	uc009anp.2	0.5289	30467	0
156146	chr5	146983161	146983661	501	*	23.6636	0.812	0.693	2	Sub_old._.n2hippo108	19613	Mtif3	Distal	19613	uc009anp.2	0.507	30468	0
156147	chr5	146985599	146986099	501	*	4.90262	0.272	0.08	2	Astro_old._.n2hippo108	22051	Mtif3	Distal	22051	uc009anp.2	0.5289	30469	0
156148	chr5	146986177	146986677	501	*	41.0369	0.796	0.71	2	CA1_old._.n1hippo108	22629	Mtif3	Distal	22629	uc009anp.2	0.489	30470	0
156149	chr5	146987550	146988050	501	*	10.7941	0.818	0.622	2	IN_Sst/Pvalb_young._.n1hippo7	24002	Mtif3	Distal	24002	uc009anp.2	0.507	30471	0
156150	chr5	146993483	146993983	501	*	90.7685	0.884	0.818	2	Astro_young._.n1hippo7	29935	Mtif3	Distal	29935	uc009anp.2	0.5529	30472	0
156151	chr5	146994304	146994804	501	*	13.4416	0.645	0.467	2	Astro_old._.n1hippo108	30756	Mtif3	Distal	30756	uc009anp.2	0.4651	30473	0
156152	chr5	146997038	146997538	501	*	9.30409	0.44	0.243	2	CA1_young._.n1hippo7	33490	Mtif3	Distal	33490	uc009anp.2	0.3992	30474	0
156153	chr5	146997806	146998306	501	*	12.6449	0.592	0.421	2	CA1_old._.n2hippo108	34258	Mtif3	Distal	34258	uc009anp.2	0.485	30475	0
156154	chr5	147013877	147014377	501	*	12.3353	0.496	0.305	2	CA1_young._.n2hippo7	50329	Mtif3	Distal	50329	uc009anp.2	0.4651	30476	0
156155	chr5	147015886	147016386	501	*	31.9624	0.728	0.618	2	CA1_young._.n2hippo7	52338	Mtif3	Distal	52338	uc009anp.2	0.503	30477	0
156156	chr5	147017643	147018143	501	*	13.5516	0.869	0.727	2	Endo_old._.Rep2	54095	Mtif3	Exonic	54095	uc009anp.2	0.3972	30478	0
156157	chr5	147020483	147020983	501	*	34.0092	0.853	0.773	2	Sub_young._.n1hippo7	55838	Lnx2	Intronic	55838	uc009ant.2	0.5409	30479	0
156158	chr5	147021523	147022023	501	*	26.7647	0.766	0.659	2	DG_old._.n2hippo108	54798	Lnx2	Intronic	54798	uc009ant.2	0.487	30480	0
156159	chr5	147023402	147023902	501	*	124.509	0.927	0.896	2	DG_old._.n1hippo108	52919	Lnx2	Intronic	52919	uc009ant.2	0.519	30481	0
156160	chr5	147026008	147026508	501	*	4.55388	0.364	0.143	2	Sub_old._.n2hippo108	50313	Lnx2	Intronic	50313	uc009ant.2	0.4351	30482	0
156161	chr5	147030507	147031007	501	*	6.31288	0.723	0.615	2	Endo_young._.Rep2	45814	Lnx2	Intronic	45814	uc009ant.2	0.4571	30483	0
156162	chr5	147031424	147031924	501	*	6.31288	0.723	0.615	2	Endo_young._.Rep2	44897	Lnx2	Intronic	44897	uc009ant.2	0.5349	30484	0
156163	chr5	147034260	147034760	501	*	9.14479	0.508	0.309	2	CA1_old._.n2hippo108	42061	Lnx2	Intronic	42061	uc009ant.2	0.489	30485	0
156164	chr5	147035814	147036314	501	*	6.34717	0.721	0.562	2	Endo_young._.Rep1	40507	Lnx2	Intronic	40507	uc009ant.2	0.4531	30486	0
156165	chr5	147037059	147037559	501	*	4.61881	0.597	0.477	2	Endo_young._.Rep2	39262	Lnx2	Intronic	39262	uc009ant.2	0.4271	30487	0
156166	chr5	147038255	147038755	501	*	4.61881	0.597	0.477	2	Endo_young._.Rep2	38066	Lnx2	Intronic	38066	uc009ant.2	0.525	30488	0
156167	chr5	147039554	147040054	501	*	15.7479	0.704	0.526	2	MG_old._.n1hippo108	36767	Lnx2	Intronic	36767	uc009ant.2	0.513	30489	0
156168	chr5	147042416	147042916	501	*	18.1531	0.697	0.558	2	DG_old._.n2hippo108	33905	Lnx2	Intronic	33905	uc009ant.2	0.523	30490	0
156169	chr5	147043150	147043650	501	*	38.9223	0.926	0.878	2	CA3_old._.n2hippo108	33171	Lnx2	Intronic	33171	uc009ant.2	0.477	30491	0
156170	chr5	147044306	147044806	501	*	60.1808	0.829	0.761	2	CA1_young._.n1hippo7	32015	Lnx2	Intronic	32015	uc009ant.2	0.4232	30492	0
156171	chr5	147049175	147049675	501	*	18.1531	0.697	0.558	2	DG_old._.n2hippo108	27146	Lnx2	Intronic	27146	uc009ant.2	0.4571	30493	0
156172	chr5	147051206	147051706	501	*	10.7379	0.756	0.476	2	EPC/CPC_old._.Rep2	25115	Lnx2	Intronic	25115	uc009ant.2	0.511	30494	0
156173	chr5	147052108	147052608	501	*	11.7946	0.534	0.351	2	CA1_old._.n1hippo108	24213	Lnx2	Intronic	24213	uc009ant.2	0.515	30495	0
156174	chr5	147054047	147054547	501	*	7.51777	0.452	0.248	2	CA1_old._.n2hippo108	22274	Lnx2	Intronic	22274	uc009ant.2	0.5369	30496	0
156175	chr5	147054663	147055163	501	*	80.9383	0.915	0.879	2	CA1_old._.n2hippo108	21658	Lnx2	Intronic	21658	uc009ant.2	0.3513	30497	0
156176	chr5	147055706	147056206	501	*	84.9008	0.94	0.906	2	Sub_old._.n1hippo108	20615	Lnx2	Intronic	20615	uc009ant.2	0.497	30498	0
156177	chr5	147059262	147059762	501	*	8.14913	0.566	0.318	2	MG_old._.n1hippo108	17059	Lnx2	Intronic	17059	uc009ant.2	0.499	30499	0
156178	chr5	147063462	147063962	501	*	79.7727	0.886	0.84	2	CA1_young._.n2hippo7	12859	Lnx2	Intronic	12859	uc009ant.2	0.4411	30500	0
156179	chr5	147068067	147068567	501	*	7.72714	0.418	0.22	2	DG_young._.n1hippo7	8254	Lnx2	Intronic	8254	uc009ant.2	0.489	30501	0
156180	chr5	147068804	147069304	501	*	280.169	0.984	0.977	2	CA1_young._.n2hippo7	7517	Lnx2	Intronic	7517	uc009ant.2	0.4711	30502	0
156181	chr5	147069482	147069982	501	*	27.9979	0.763	0.663	2	CA1_old._.n2hippo108	6839	Lnx2	Intronic	6839	uc009ant.2	0.3912	30503	0
156182	chr5	147070481	147070981	501	*	7.94417	0.47	0.263	2	DG_old._.n1hippo108	5840	Lnx2	Intronic	5840	uc009ant.2	0.4271	30504	0
156183	chr5	147075586	147076086	501	*	9.03022	0.785	0.617	2	Endo_old._.Rep1	735	Lnx2	Promoter	735	uc009ant.2	0.4591	30505	0
156184	chr5	147076388	147076888	501	*	174.847	0.998	0.996	2	CA3_young._.n2hippo7	65	Lnx2	Promoter	65	uc009ant.2	0.6806	30506	0
156185	chr5	147077257	147077757	501	*	265.997	0.987	0.979	2	Sub_old._.n2hippo108	160	Polr1d	Promoter	160	uc009anu.2	0.6607	30507	0
156186	chr5	147078356	147078856	501	*	11.8514	0.696	0.449	2	OPC_young._.n1hippo7	1259	Polr1d	Exonic	1259	uc009anu.2	0.4471	30508	0
156187	chr5	147085164	147085664	501	*	72.1411	0.93	0.89	2	Sub_old._.n1hippo108	8067	Polr1d	Intronic	8067	uc009anu.2	0.481	30509	0
156188	chr5	147090536	147091036	501	*	26.3318	0.825	0.725	2	CA3_young._.n2hippo7	13439	Polr1d	Intronic	13439	uc009anu.2	0.505	30510	0
156189	chr5	147091566	147092066	501	*	20.0713	0.764	0.627	2	CA3_young._.n2hippo7	14469	Polr1d	Intronic	14469	uc009anu.2	0.4491	30511	0
156190	chr5	147093401	147093901	501	*	3.66147	0.207	0.039	2	EPC/CPC_young._.Rep2	16304	Polr1d	Intronic	16304	uc009anu.2	0.4371	30512	0
156191	chr5	147097383	147097883	501	*	7.38398	0.543	0.301	2	Sub_old._.n1hippo108	20286	Polr1d	Intronic	20286	uc009anu.2	0.475	30513	0
156192	chr5	147106131	147106631	501	*	17.6012	0.725	0.576	2	Sub_young._.n2hippo7	29034	Polr1d	Intronic	29034	uc009anu.2	0.4411	30514	0
156193	chr5	147107228	147107728	501	*	40.4187	0.86	0.784	2	Sub_young._.n2hippo7	30131	Polr1d	Intronic	30131	uc009anu.2	0.4511	30515	0
156194	chr5	147109845	147110345	501	*	4.24645	0.561	0.248	2	IN_Sst/Pvalb_young._.n1hippo7	32748	Polr1d	Intronic	32748	uc009anu.2	0.5489	30516	0
156195	chr5	147114646	147115146	501	*	15.9331	0.765	0.569	2	OPC_young._.n2hippo7	37549	Polr1d	Distal	37549	uc009anu.2	0.4072	30517	0
156196	chr5	147130271	147130771	501	*	8.38804	0.541	0.313	2	Sub_young._.n2hippo7	53174	Polr1d	Distal	53174	uc009anu.2	0.4691	30518	0
156197	chr5	147131887	147132387	501	*	2.47934	0.165	0.022	2	IN_Sst/Pvalb_young._.n2hippo7	54790	Polr1d	Distal	54790	uc009anu.2	0.495	30519	0
156198	chr5	147133469	147133969	501	*	9.16964	0.645	0.381	2	OPC_young._.n2hippo7	54976	Gsx1	Distal	54976	uc009anw.2	0.521	30520	0
156199	chr5	147134369	147134869	501	*	24.9207	0.833	0.696	2	OPC_young._.n2hippo7	54076	Gsx1	Distal	54076	uc009anw.2	0.4471	30521	0
156200	chr5	147155438	147155938	501	*	89.8145	0.97	0.93	2	OPC_old._.n1hippo108	33007	Gsx1	Distal	33007	uc009anw.2	0.497	30522	0
156201	chr5	147156030	147156530	501	*	6.71252	0.551	0.266	2	OPC_young._.n2hippo7	32415	Gsx1	Distal	32415	uc009anw.2	0.489	30523	0
156202	chr5	147164992	147165492	501	*	4.44468	0.364	0.118	2	OPC_young._.n2hippo7	23453	Gsx1	Distal	23453	uc009anw.2	0.4731	30524	0
156203	chr5	147185776	147186276	501	*	17.4699	0.768	0.582	2	OPC_young._.n1hippo7	2669	Gsx1	Distal	2669	uc009anw.2	0.6228	30525	0
156204	chr5	147186454	147186954	501	*	5.14837	0.621	0.276	2	OPC_old._.n1hippo108	1991	Gsx1	Promoter	1991	uc009anw.2	0.505	30526	0
156205	chr5	147187085	147187585	501	*	5.14837	0.621	0.276	2	OPC_old._.n1hippo108	1360	Gsx1	Promoter	1360	uc009anw.2	0.491	30527	0
156206	chr5	147187726	147188226	501	*	11.1433	0.655	0.326	2	OPC_old._.n2hippo108	719	Gsx1	Promoter	719	uc009anw.2	0.505	30528	0
156207	chr5	147188418	147188918	501	*	75.6146	0.959	0.907	2	OPC_old._.n1hippo108	27	Gsx1	Promoter	27	uc009anw.2	0.6168	30529	0
156208	chr5	147189279	147189779	501	*	7.97098	0.596	0.299	2	OPC_young._.n1hippo7	832	Gsx1	Intronic	832	uc009anw.2	0.5888	30530	0
156209	chr5	147189989	147190489	501	*	11.8514	0.696	0.449	2	OPC_young._.n1hippo7	1542	Gsx1	Exonic	1542	uc009anw.2	0.6248	30531	0
156210	chr5	147223727	147224227	501	*	6.75621	0.543	0.232	2	OPC_young._.n1hippo7	35280	Gsx1	Distal	35280	uc009anw.2	0.4451	30532	0
156211	chr5	147224721	147225221	501	*	26.6259	0.828	0.689	2	OPC_young._.n1hippo7	36274	Gsx1	Distal	36274	uc009anw.2	0.477	30533	0
156212	chr5	147227199	147227699	501	*	76.8704	0.873	0.815	2	Astro_old._.n1hippo108	38752	Gsx1	Distal	38752	uc009anw.2	0.5868	30534	0
156213	chr5	147250990	147251490	501	*	20.0244	0.622	0.471	2	CA1_young._.n1hippo7	18890	Pdx1	Intronic	18890	uc009any.2	0.495	30535	0
156214	chr5	147283956	147284456	501	*	5.992	0.453	0.141	2	OPC_old._.n2hippo108	907	Mir7k	Promoter	907	uc033inv.1	0.4251	30536	0
156215	chr5	147293081	147293581	501	*	57.4615	0.843	0.779	2	DG_young._.n2hippo7	10032	Mir7k	Distal	10032	uc033inv.1	0.6008	30537	0
156216	chr5	147299084	147299584	501	*	22.9438	0.726	0.566	2	Astro_young._.n1hippo7	7914	Cdx2	Distal	7914	uc009anz.1	0.5489	30538	0
156217	chr5	147317427	147317927	501	*	6.8775	0.651	0.364	2	IN_Sst/Pvalb_young._.n2hippo7	4762	Urad	Intronic	4762	uc009aoa.2	0.503	30539	0
156218	chr5	147319609	147320109	501	*	40.9501	0.893	0.823	2	CA3_old._.n1hippo108	2580	Urad	Intronic	2580	uc009aoa.2	0.4711	30540	0
156219	chr5	147323460	147323960	501	*	26.7362	0.711	0.593	2	DG_young._.n1hippo7	1269	Urad	Promoter	1269	uc009aoa.2	0.501	30541	0
156220	chr5	147331497	147331997	501	*	46.5834	0.802	0.721	2	DG_young._.n1hippo7	9306	Urad	Intronic	9306	uc009aoa.2	0.3932	30542	0
156221	chr5	147332793	147333293	501	*	20.2266	0.717	0.587	2	DG_old._.n2hippo108	10602	Urad	Intronic	10602	uc009aoa.2	0.5489	30543	0
156222	chr5	147339615	147340115	501	*	14.4145	0.703	0.514	2	MG_old._.n2hippo108	17424	Urad	Intronic	17424	uc009aoa.2	0.5509	30544	0
156223	chr5	147347983	147348483	501	*	34.5877	0.756	0.658	2	DG_young._.n1hippo7	25792	Urad	Intronic	25792	uc009aoa.2	0.4052	30545	0
156224	chr5	147351530	147352030	501	*	29.4831	0.806	0.688	2	MG_young._.n1hippo7	29339	Urad	Intronic	29339	uc009aoa.2	0.491	30546	0
156225	chr5	147352875	147353375	501	*	9.72501	0.427	0.23	2	CA1_young._.n2hippo7	30684	Urad	Intronic	30684	uc009aoa.2	0.485	30547	0
156226	chr5	147354087	147354587	501	*	359.382	0.975	0.965	2	DG_young._.n1hippo7	31896	Urad	Intronic	31896	uc009aoa.2	0.519	30548	0
156227	chr5	147354924	147355424	501	*	17.1463	0.588	0.428	2	CA1_young._.n1hippo7	32733	Urad	Intronic	32733	uc009aoa.2	0.4551	30549	0
156228	chr5	147356282	147356782	501	*	13.5659	0.609	0.442	2	CA1_old._.n2hippo108	34091	Urad	Intronic	34091	uc009aoa.2	0.4651	30550	0
156229	chr5	147356867	147357367	501	*	4.01041	0.305	0.069	2	MG_young._.n1hippo7	34676	Urad	Intronic	34676	uc009aoa.2	0.4571	30551	0
156230	chr5	147360822	147361322	501	*	3.81922	0.3	0.068	2	MG_old._.n1hippo108	38631	Urad	Intronic	38631	uc009aoa.2	0.5269	30552	0
156231	chr5	147361621	147362121	501	*	7.47777	0.537	0.294	2	MG_young._.n2hippo7	38617	Flt3	Intronic	38617	uc009aob.3	0.483	30553	0
156232	chr5	147362418	147362918	501	*	29.4831	0.806	0.688	2	MG_young._.n1hippo7	37820	Flt3	Intronic	37820	uc009aob.3	0.4631	30554	0
156233	chr5	147362982	147363482	501	*	82.0796	0.905	0.847	2	MG_old._.n1hippo108	37256	Flt3	Intronic	37256	uc009aob.3	0.487	30555	0
156234	chr5	147364132	147364632	501	*	6.32297	0.484	0.236	2	MG_young._.n2hippo7	36106	Flt3	Intronic	36106	uc009aob.3	0.5349	30556	0
156235	chr5	147365927	147366427	501	*	10.5638	0.643	0.424	2	MG_old._.n2hippo108	34311	Flt3	Intronic	34311	uc009aob.3	0.4711	30557	0
156236	chr5	147369649	147370149	501	*	60.7076	0.86	0.797	2	DG_old._.n1hippo108	30589	Flt3	Intronic	30589	uc009aob.3	0.4511	30558	0
156237	chr5	147370184	147370684	501	*	12.0332	0.871	0.871	NA	CA2_young._.Rep1	30054	Flt3	Intronic	30054	uc009aob.3	0.4511	30559	0
156238	chr5	147374744	147375244	501	*	7.72714	0.418	0.22	2	DG_young._.n1hippo7	25494	Flt3	Intronic	25494	uc009aob.3	0.519	30560	0
156239	chr5	147375613	147376113	501	*	12.3203	0.586	0.4	2	DG_old._.n1hippo108	24625	Flt3	Intronic	24625	uc009aob.3	0.483	30561	0
156240	chr5	147376333	147376833	501	*	215.161	0.951	0.932	2	DG_young._.n1hippo7	23905	Flt3	Intronic	23905	uc009aob.3	0.4711	30562	0
156241	chr5	147381338	147381838	501	*	111.936	0.914	0.88	2	DG_young._.n2hippo7	18900	Flt3	Intronic	18900	uc009aob.3	0.4052	30563	0
156242	chr5	147383436	147383936	501	*	119.687	0.931	0.904	2	CA1_young._.n2hippo7	16802	Flt3	Intronic	16802	uc009aob.3	0.4691	30564	0
156243	chr5	147383974	147384474	501	*	3.31929	0.431	0.121	2	IN_Sst/Pvalb_young._.n1hippo7	16264	Flt3	Intronic	16264	uc009aob.3	0.4531	30565	0
156244	chr5	147386790	147387290	501	*	18.7096	0.836	0.686	2	IN_Sst/Pvalb_old._.n2hippo108	13448	Flt3	Intronic	13448	uc009aob.3	0.4731	30566	0
156245	chr5	147388665	147389165	501	*	4.09261	0.441	0.167	2	IN_Sst/Pvalb_young._.n2hippo7	11573	Flt3	Intronic	11573	uc009aob.3	0.4591	30567	0
156246	chr5	147390741	147391241	501	*	29.4478	0.743	0.637	2	DG_young._.n2hippo7	9497	Flt3	Intronic	9497	uc009aob.3	0.4731	30568	0
156247	chr5	147392528	147393028	501	*	23.8311	0.78	0.641	2	MG_young._.n2hippo7	7710	Flt3	Intronic	7710	uc009aob.3	0.4112	30569	0
156248	chr5	147399420	147399920	501	*	6.77942	0.581	0.288	2	IN_Sst/Pvalb_old._.n2hippo108	818	Flt3	Intronic	818	uc009aob.3	0.485	30570	0
156249	chr5	147400095	147400595	501	*	76.7311	0.973	0.942	2	IN_Sst/Pvalb_young._.n2hippo7	143	Flt3	Exonic	143	uc009aob.3	0.7126	30571	0
156250	chr5	147400790	147401290	501	*	21.3836	0.855	0.728	2	IN_Sst/Pvalb_old._.n2hippo108	550	Flt3	Promoter	550	uc009aob.3	0.485	30572	0
156251	chr5	147402446	147402946	501	*	30.5197	0.749	0.646	2	DG_young._.n2hippo7	2206	Flt3	Distal	2206	uc009aob.3	0.4591	30573	0
156252	chr5	147408635	147409135	501	*	8.448	0.577	0.32	2	MG_young._.n1hippo7	8395	Flt3	Distal	8395	uc009aob.3	0.5549	30574	0
156253	chr5	147418238	147418738	501	*	56.7628	0.871	0.794	2	MG_old._.n1hippo108	131	D5Ertd605e	Promoter	131	uc009aoc.1	0.497	30575	0
156254	chr5	147423548	147424048	501	*	12.0099	0.835	0.66	2	IN_Sst/Pvalb_young._.n1hippo7	5177	D5Ertd605e	Distal	5177	uc009aoc.1	0.5429	30576	0
156255	chr5	147426361	147426861	501	*	27.5884	0.833	0.72	2	CA3_old._.n1hippo108	3968	Pan3	Distal	3968	uc009aod.2	0.4072	30577	0
156256	chr5	147428565	147429065	501	*	3.16173	0.176	0.041	2	MG_young._.n2hippo7	1764	Pan3	Promoter	1764	uc009aod.2	0.4132	30578	0
156257	chr5	147429900	147430400	501	*	266.323	0.983	0.974	2	Sub_young._.n2hippo7	429	Pan3	Promoter	429	uc009aod.2	0.7006	30579	0
156258	chr5	147430613	147431113	501	*	89.1213	0.882	0.816	2	Astro_young._.n1hippo7	282	Pan3	Exonic	282	uc009aod.2	0.7824	30580	0
156259	chr5	147431118	147431618	501	*	300.105	0.967	0.954	2	DG_young._.n1hippo7	787	Pan3	Intronic	787	uc009aod.2	0.6208	30581	0
156260	chr5	147432045	147432545	501	*	4.17205	0.25	0.08	2	DG_old._.n2hippo108	1714	Pan3	Intronic	1714	uc009aod.2	0.4232	30582	0
156261	chr5	147435209	147435709	501	*	8.13426	0.788	0.699	2	Endo_young._.Rep1	4878	Pan3	Intronic	4878	uc009aod.2	0.4611	30583	0
156262	chr5	147436482	147436982	501	*	11.6231	0.645	0.456	2	Oligo_young._.n1hippo7	6151	Pan3	Intronic	6151	uc009aod.2	0.4411	30584	0
156263	chr5	147445280	147445780	501	*	24.4661	0.812	0.693	2	Sub_old._.n1hippo108	14949	Pan3	Intronic	7721	uc009aoe.2	0.4411	30585	0
156264	chr5	147446592	147447092	501	*	80.3192	0.904	0.862	2	DG_old._.n2hippo108	16261	Pan3	Intronic	6409	uc009aoe.2	0.3992	30586	0
156265	chr5	147448834	147449334	501	*	142.591	0.916	0.869	2	Astro_young._.n1hippo7	18503	Pan3	Intronic	4167	uc009aoe.2	0.4531	30587	0
156266	chr5	147449957	147450457	501	*	5.89699	0.487	0.236	2	MG_old._.n2hippo108	19626	Pan3	Intronic	3044	uc009aoe.2	0.4591	30588	0
156267	chr5	147459738	147460238	501	*	6.31288	0.723	0.615	2	Endo_young._.Rep2	29407	Pan3	Intronic	6735	uc009aoe.2	0.4511	30589	0
156268	chr5	147463222	147463722	501	*	32.3036	0.852	0.758	2	Sub_old._.n1hippo108	32891	Pan3	Intronic	10219	uc009aoe.2	0.4491	30590	0
156269	chr5	147468682	147469182	501	*	10.5588	0.627	0.405	2	MG_old._.n1hippo108	38351	Pan3	Intronic	15679	uc009aoe.2	0.3972	30591	0
156270	chr5	147471225	147471725	501	*	43.1407	0.843	0.748	2	MG_old._.n1hippo108	40894	Pan3	Intronic	18222	uc009aoe.2	0.4251	30592	0
156271	chr5	147473852	147474352	501	*	5.89116	0.473	0.205	2	MG_old._.n1hippo108	43521	Pan3	Intronic	20849	uc009aoe.2	0.3673	30593	0
156272	chr5	147478647	147479147	501	*	14.5658	0.585	0.411	2	CA1_old._.n1hippo108	48316	Pan3	Intronic	25644	uc009aoe.2	0.487	30594	0
156273	chr5	147479317	147479817	501	*	10.5638	0.643	0.424	2	MG_old._.n2hippo108	48986	Pan3	Intronic	26314	uc009aoe.2	0.5549	30595	0
156274	chr5	147483256	147483756	501	*	12.7692	0.557	0.373	2	DG_young._.n1hippo7	52925	Pan3	Intronic	30253	uc009aoe.2	0.4391	30596	0
156275	chr5	147484116	147484616	501	*	11.1784	0.642	0.429	2	MG_young._.n2hippo7	53785	Pan3	Intronic	31113	uc009aoe.2	0.4431	30597	0
156276	chr5	147484933	147485433	501	*	3.994	0.262	0.061	2	Astro_young._.n1hippo7	54602	Pan3	Intronic	31930	uc009aoe.2	0.4551	30598	0
156277	chr5	147493159	147493659	501	*	14.2067	0.619	0.449	2	DG_old._.n1hippo108	62828	Pan3	Intronic	28420	uc009aof.2	0.4371	30599	0
156278	chr5	147494303	147494803	501	*	13.0973	0.671	0.473	2	MG_old._.n1hippo108	63972	Pan3	Intronic	27276	uc009aof.2	0.4132	30600	0
156279	chr5	147496209	147496709	501	*	15.7907	0.703	0.54	2	Sub_young._.n2hippo7	65878	Pan3	Intronic	25370	uc009aof.2	0.3852	30601	0
156280	chr5	147496721	147497221	501	*	1.99739	0.064	0.01	2	MG_old._.n2hippo108	66390	Pan3	Intronic	24858	uc009aof.2	0.4431	30602	0
156281	chr5	147497760	147498260	501	*	41.4897	0.839	0.741	2	MG_old._.n1hippo108	67429	Pan3	Intronic	23819	uc009aof.2	0.513	30603	0
156282	chr5	147501558	147502058	501	*	5.86593	0.465	0.214	2	Sub_old._.n1hippo108	71227	Pan3	Intronic	20021	uc009aof.2	0.3792	30604	0
156283	chr5	147506270	147506770	501	*	5.89116	0.473	0.205	2	MG_old._.n1hippo108	75939	Pan3	Intronic	15309	uc009aof.2	0.4331	30605	0
156284	chr5	147508740	147509240	501	*	3.82633	0.308	0.101	2	MG_old._.n2hippo108	78409	Pan3	Intronic	12839	uc009aof.2	0.4311	30606	0
156285	chr5	147511027	147511527	501	*	4.83555	0.414	0.171	2	MG_old._.n2hippo108	80696	Pan3	Intronic	10552	uc009aof.2	0.3952	30607	0
156286	chr5	147513726	147514226	501	*	30.3825	0.709	0.593	2	CA1_young._.n1hippo7	83395	Pan3	Intronic	7853	uc009aof.2	0.3453	30608	0
156287	chr5	147514696	147515196	501	*	14.4828	0.768	0.561	2	IN_Sst/Pvalb_old._.n1hippo108	84365	Pan3	Intronic	6883	uc009aof.2	0.3613	30609	0
156288	chr5	147517582	147518082	501	*	3.81922	0.3	0.068	2	MG_old._.n1hippo108	87251	Pan3	Intronic	3997	uc009aof.2	0.4012	30610	0
156289	chr5	147522006	147522506	501	*	17.1383	0.685	0.543	2	DG_old._.n2hippo108	91675	Pan3	Intronic	425	uc009aof.2	0.3633	30611	0
156290	chr5	147526762	147527262	501	*	5.89116	0.473	0.205	2	MG_old._.n1hippo108	96431	Pan3	Exonic	2720	uc009aog.2	0.3932	30612	0
156291	chr5	147527714	147528214	501	*	31.8657	0.82	0.711	2	MG_old._.n2hippo108	97383	Pan3	Intronic	1768	uc009aog.2	0.4092	30613	0
156292	chr5	147531934	147532434	501	*	17.1154	0.732	0.57	2	MG_old._.n2hippo108	101603	Pan3	Intronic	2450	uc009aog.2	0.4591	30614	0
156293	chr5	147533442	147533942	501	*	10.5588	0.627	0.405	2	MG_old._.n1hippo108	103111	Pan3	Intronic	3958	uc009aog.2	0.3872	30615	0
156294	chr5	147534989	147535489	501	*	16.3727	0.851	0.669	2	EPC/CPC_old._.Rep1	104658	Pan3	Intronic	5505	uc009aog.2	0.4531	30616	0
156295	chr5	147537493	147537993	501	*	3.82633	0.308	0.101	2	MG_old._.n2hippo108	107162	Pan3	Intronic	8009	uc009aog.2	0.3074	30617	0
156296	chr5	147538832	147539332	501	*	17.1463	0.588	0.428	2	CA1_young._.n1hippo7	108501	Pan3	Intronic	9348	uc009aog.2	0.4571	30618	0
156297	chr5	147539348	147539848	501	*	258.222	0.969	0.956	2	CA1_young._.n1hippo7	109017	Pan3	Intronic	9864	uc009aog.2	0.3872	30619	0
156298	chr5	147540541	147541041	501	*	7.00493	0.54	0.293	2	MG_old._.n2hippo108	110210	Pan3	Intronic	11057	uc009aog.2	0.4571	30620	0
156299	chr5	147541655	147542155	501	*	18.4971	0.731	0.559	2	MG_old._.n1hippo108	111324	Pan3	Intronic	12171	uc009aog.2	0.487	30621	0
156300	chr5	147542210	147542710	501	*	177.025	0.973	0.953	2	MG_young._.n2hippo7	111879	Pan3	Intronic	12726	uc009aog.2	0.4651	30622	0
156301	chr5	147543063	147543563	501	*	17.1154	0.732	0.57	2	MG_old._.n2hippo108	112732	Pan3	Intronic	13579	uc009aog.2	0.491	30623	0
156302	chr5	147544270	147544770	501	*	4.83555	0.414	0.171	2	MG_old._.n2hippo108	113939	Pan3	Intronic	14786	uc009aog.2	0.3992	30624	0
156303	chr5	147545563	147546063	501	*	13.0973	0.671	0.473	2	MG_old._.n1hippo108	115232	Pan3	Intronic	16079	uc009aog.2	0.4731	30625	0
156304	chr5	147547069	147547569	501	*	13.5693	0.898	0.898	NA	CA2_young._.Rep1	116738	Pan3	Exonic	17585	uc009aog.2	0.3313	30626	0
156305	chr5	147548634	147549134	501	*	7.55537	0.413	0.199	2	CA1_old._.n1hippo108	118303	Pan3	Distal	19150	uc009aog.2	0.4451	30627	0
156306	chr5	147550511	147551011	501	*	10.6442	0.561	0.335	2	Astro_young._.n2hippo7	120180	Pan3	Distal	21027	uc009aog.2	0.485	30628	0
156307	chr5	147551600	147552100	501	*	4.45585	0.354	0.12	2	Sub_old._.n1hippo108	121269	Pan3	Distal	22116	uc009aog.2	0.4531	30629	0
156308	chr5	147553392	147553892	501	*	3.81922	0.3	0.068	2	MG_old._.n1hippo108	123061	Pan3	Distal	23908	uc009aog.2	0.4451	30630	0
156309	chr5	147554095	147554595	501	*	20.4531	0.754	0.599	2	MG_young._.n1hippo7	123764	Pan3	Distal	24611	uc009aog.2	0.4371	30631	0
156310	chr5	147555239	147555739	501	*	7.27114	0.536	0.266	2	MG_young._.n1hippo7	124908	Pan3	Distal	25755	uc009aog.2	0.4691	30632	0
156311	chr5	147559384	147559884	501	*	8.67449	0.58	0.344	2	MG_young._.n2hippo7	129053	Pan3	Distal	29900	uc009aog.2	0.5569	30633	0
156312	chr5	147560084	147560584	501	*	6.02325	0.356	0.128	2	CA3_young._.n1hippo7	129753	Pan3	Distal	30600	uc009aog.2	0.4671	30634	0
156313	chr5	147563721	147564221	501	*	9.70492	0.661	0.388	2	EPC/CPC_young._.Rep2	133390	Pan3	Exonic	34237	uc009aog.2	0.5369	30635	0
156314	chr5	147565367	147565867	501	*	27.5884	0.833	0.72	2	CA3_old._.n1hippo108	135036	Pan3	Intronic	35883	uc009aog.2	0.491	30636	0
156315	chr5	147574504	147575004	501	*	50.9397	0.868	0.789	2	MG_young._.n1hippo7	144173	Pan3	Intronic	45020	uc009aog.2	0.5529	30637	0
156316	chr5	147575784	147576284	501	*	3.82633	0.308	0.101	2	MG_old._.n2hippo108	145453	Pan3	Intronic	46300	uc009aog.2	0.5709	30638	0
156317	chr5	147577120	147577620	501	*	9.40204	0.783	0.569	2	Endo_old._.Rep2	146789	Pan3	Intronic	47636	uc009aog.2	0.515	30639	0
156318	chr5	147580220	147580720	501	*	8.2413	0.84	0.662	2	IN_Lamp5_old._.Rep2	145517	Flt1	Intronic	50736	uc009aog.2	0.4591	30640	0
156319	chr5	147583899	147584399	501	*	30.0063	0.812	0.694	2	MG_young._.n2hippo7	141838	Flt1	Intronic	54415	uc009aog.2	0.511	30641	0
156320	chr5	147584568	147585068	501	*	6.31288	0.723	0.615	2	Endo_young._.Rep2	141169	Flt1	Intronic	55084	uc009aog.2	0.489	30642	0
156321	chr5	147589498	147589998	501	*	15.1395	0.918	0.918	NA	CA2_young._.Rep1	136239	Flt1	Intronic	60014	uc009aog.2	0.5429	30643	0
156322	chr5	147597812	147598312	501	*	6.93734	0.41	0.176	2	CA3_young._.n1hippo7	127925	Flt1	Intronic	68328	uc009aog.2	0.521	30644	0
156323	chr5	147601847	147602347	501	*	10.5351	0.837	0.837	NA	CA2_young._.Rep1	123890	Flt1	Intronic	72363	uc009aog.2	0.475	30645	0
156324	chr5	147606690	147607190	501	*	11.4513	0.832	0.661	2	Endo_old._.Rep2	119047	Flt1	Intronic	77206	uc009aog.2	0.4671	30646	0
156325	chr5	147607488	147607988	501	*	4.812	0.342	0.108	2	Astro_young._.n1hippo7	118249	Flt1	Intronic	78004	uc009aog.2	0.5689	30647	0
156326	chr5	147614657	147615157	501	*	6.34717	0.721	0.562	2	Endo_young._.Rep1	111080	Flt1	Intronic	85173	uc009aog.2	0.5329	30648	0
156327	chr5	147615372	147615872	501	*	4.61881	0.597	0.477	2	Endo_young._.Rep2	110365	Flt1	Intronic	85888	uc009aog.2	0.485	30649	0
156328	chr5	147620078	147620578	501	*	15.169	0.897	0.792	2	Endo_old._.Rep1	105659	Flt1	Intronic	90594	uc009aog.2	0.511	30650	0
156329	chr5	147626881	147627381	501	*	16.7402	0.934	0.934	NA	CA2_young._.Rep1	98856	Flt1	Intronic	97397	uc009aog.2	0.505	30651	0
156330	chr5	147632616	147633116	501	*	17.1207	0.801	0.664	2	CA3_old._.n2hippo108	93121	Flt1	Intronic	93121	uc009aoh.1	0.4531	30652	0
156331	chr5	147633967	147634467	501	*	6.31288	0.723	0.615	2	Endo_young._.Rep2	91770	Flt1	Intronic	91770	uc009aoh.1	0.5509	30653	0
156332	chr5	147635807	147636307	501	*	12.6449	0.592	0.421	2	CA1_old._.n2hippo108	89930	Flt1	Intronic	89930	uc009aoh.1	0.4152	30654	0
156333	chr5	147640260	147640760	501	*	4.61881	0.597	0.477	2	Endo_young._.Rep2	85477	Flt1	Intronic	85477	uc009aoh.1	0.4451	30655	0
156334	chr5	147641158	147641658	501	*	8.13426	0.788	0.699	2	Endo_young._.Rep1	84579	Flt1	Intronic	84579	uc009aoh.1	0.505	30656	0
156335	chr5	147645210	147645710	501	*	17.859	0.915	0.867	2	Endo_young._.Rep2	80527	Flt1	Intronic	80527	uc009aoh.1	0.483	30657	0
156336	chr5	147646099	147646599	501	*	6.31288	0.723	0.615	2	Endo_young._.Rep2	79638	Flt1	Intronic	79638	uc009aoh.1	0.5309	30658	0
156337	chr5	147655831	147656331	501	*	4.61881	0.597	0.477	2	Endo_young._.Rep2	69906	Flt1	Intronic	69906	uc009aoh.1	0.4731	30659	0
156338	chr5	147657715	147658215	501	*	4.61881	0.597	0.477	2	Endo_young._.Rep2	68022	Flt1	Intronic	68022	uc009aoh.1	0.5369	30660	0
156339	chr5	147659695	147660195	501	*	21.3399	0.766	0.623	2	MG_old._.n2hippo108	66042	Flt1	Intronic	66042	uc009aoh.1	0.475	30661	0
156340	chr5	147665188	147665688	501	*	3.85167	0.173	0.041	2	Astro_young._.n2hippo7	60549	Flt1	Intronic	60549	uc009aoh.1	0.4391	30662	0
156341	chr5	147669003	147669503	501	*	6.99931	0.526	0.266	2	MG_old._.n1hippo108	56734	Flt1	Intronic	56734	uc009aoh.1	0.4731	30663	0
156342	chr5	147671700	147672200	501	*	51.5354	0.925	0.884	2	CA3_young._.n2hippo7	54037	Flt1	Intronic	54037	uc009aoh.1	0.491	30664	0
156343	chr5	147674168	147674668	501	*	4.61881	0.597	0.477	2	Endo_young._.Rep2	51569	Flt1	Intronic	51569	uc009aoh.1	0.3533	30665	0
156344	chr5	147675553	147676053	501	*	8.33287	0.528	0.272	2	CA3_old._.n1hippo108	50184	Flt1	Intronic	50184	uc009aoh.1	0.3872	30666	0
156345	chr5	147676452	147676952	501	*	16.3886	0.688	0.513	2	CA3_young._.n1hippo7	49285	Flt1	Intronic	49285	uc009aoh.1	0.4711	30667	0
156346	chr5	147697932	147698432	501	*	6.34717	0.721	0.562	2	Endo_young._.Rep1	27805	Flt1	Intronic	27805	uc009aoh.1	0.517	30668	0
156347	chr5	147707414	147707914	501	*	139.838	0.929	0.901	2	CA1_young._.n1hippo7	18323	Flt1	Intronic	18323	uc009aoh.1	0.4631	30669	0
156348	chr5	147713787	147714287	501	*	4.61881	0.597	0.477	2	Endo_young._.Rep2	11950	Flt1	Intronic	11950	uc009aoh.1	0.4471	30670	0
156349	chr5	147716175	147716675	501	*	31.4757	0.716	0.604	2	CA1_young._.n1hippo7	9562	Flt1	Intronic	9562	uc009aoh.1	0.5489	30671	0
156350	chr5	147719526	147720026	501	*	6.31288	0.723	0.615	2	Endo_young._.Rep2	6211	Flt1	Intronic	6211	uc009aoh.1	0.4271	30672	0
156351	chr5	147721508	147722008	501	*	6.34717	0.721	0.562	2	Endo_young._.Rep1	4229	Flt1	Intronic	4229	uc009aoh.1	0.477	30673	0
156352	chr5	147725321	147725821	501	*	6.99931	0.526	0.266	2	MG_old._.n1hippo108	416	Flt1	Intronic	416	uc009aoh.1	0.6747	30674	0
156353	chr5	147725886	147726386	501	*	20.1078	0.938	0.875	2	Endo_old._.Rep2	147	Flt1	Promoter	147	uc009aoh.1	0.6926	30675	0
156354	chr5	147742414	147742914	501	*	10.5588	0.627	0.405	2	MG_old._.n1hippo108	16675	Flt1	Distal	16675	uc009aoh.1	0.4212	30676	0
156355	chr5	147744984	147745484	501	*	6.34717	0.721	0.562	2	Endo_young._.Rep1	19245	Flt1	Distal	19245	uc009aoh.1	0.481	30677	0
156356	chr5	147748067	147748567	501	*	27.827	0.719	0.604	2	DG_young._.n1hippo7	22328	Flt1	Distal	22328	uc009aoh.1	0.5309	30678	0
156357	chr5	147751494	147751994	501	*	9.9909	0.832	0.757	2	Endo_young._.Rep1	25755	Flt1	Distal	25755	uc009aoh.1	0.6148	30679	0
156358	chr5	147752271	147752771	501	*	9.92536	0.552	0.34	2	Oligo_old._.n2hippo108	26532	Flt1	Distal	26532	uc009aoh.1	0.5669	30680	0
156359	chr5	147758020	147758520	501	*	30.3113	0.814	0.702	2	MG_old._.n2hippo108	32281	Flt1	Distal	32281	uc009aoh.1	0.525	30681	0
156360	chr5	147758616	147759116	501	*	18.5017	0.745	0.589	2	MG_old._.n2hippo108	32877	Flt1	Distal	32877	uc009aoh.1	0.4711	30682	0
156361	chr5	147761162	147761662	501	*	4.61881	0.597	0.477	2	Endo_young._.Rep2	35423	Flt1	Distal	35423	uc009aoh.1	0.493	30683	0
156362	chr5	147766300	147766800	501	*	47.6953	0.792	0.709	2	CA1_young._.n1hippo7	40561	Flt1	Distal	40561	uc009aoh.1	0.4731	30684	0
156363	chr5	147769512	147770012	501	*	13.5516	0.869	0.727	2	Endo_old._.Rep2	43773	Flt1	Distal	43773	uc009aoh.1	0.4591	30685	0
156364	chr5	147778458	147778958	501	*	27.162	0.687	0.562	2	CA1_young._.n1hippo7	52719	Flt1	Distal	52719	uc009aoh.1	0.4371	30686	0
156365	chr5	147783196	147783696	501	*	2.79869	0.068	0.008	2	CA3_young._.n2hippo7	57457	Flt1	Distal	57457	uc009aoh.1	0.5369	30687	0
156366	chr5	147786985	147787485	501	*	9.03022	0.785	0.617	2	Endo_old._.Rep1	61246	Flt1	Distal	61246	uc009aoh.1	0.4611	30688	0
156367	chr5	147795050	147795550	501	*	9.9909	0.832	0.757	2	Endo_young._.Rep1	65327	Pomp	Distal	65327	uc009aoj.1	0.499	30689	0
156368	chr5	147812594	147813094	501	*	18.4191	0.944	0.885	2	CA2_old._.Rep1	47783	Pomp	Distal	47783	uc009aoj.1	0.4631	30690	0
156369	chr5	147819689	147820189	501	*	10.5351	0.837	0.837	NA	CA2_young._.Rep1	40688	Pomp	Distal	40688	uc009aoj.1	0.487	30691	0
156370	chr5	147839323	147839823	501	*	5.04726	0.408	0.136	2	MG_young._.n1hippo7	21054	Pomp	Distal	21054	uc009aoj.1	0.5968	30692	0
156371	chr5	147843729	147844229	501	*	9.30409	0.44	0.243	2	CA1_young._.n1hippo7	16648	Pomp	Distal	16648	uc009aoj.1	0.4251	30693	0
156372	chr5	147847227	147847727	501	*	6.02325	0.356	0.128	2	CA3_young._.n1hippo7	13150	Pomp	Distal	13150	uc009aoj.1	0.4451	30694	0
156373	chr5	147848145	147848645	501	*	78.3632	0.884	0.837	2	CA1_young._.n2hippo7	12232	Pomp	Distal	12232	uc009aoj.1	0.4631	30695	0
156374	chr5	147849268	147849768	501	*	13.8117	0.882	0.816	2	Endo_young._.Rep2	11109	Pomp	Distal	11109	uc009aoj.1	0.3992	30696	0
156375	chr5	147859803	147860303	501	*	4.27217	0.324	0.117	2	Oligo_young._.n2hippo7	574	Pomp	Promoter	574	uc009aoj.1	0.497	30697	0
156376	chr5	147860337	147860837	501	*	97.7481	0.984	0.972	2	CA3_old._.n2hippo108	40	Pomp	Promoter	40	uc009aoj.1	0.6727	30698	0
156377	chr5	147860910	147861410	501	*	60.5811	0.959	0.934	2	CA3_old._.n2hippo108	531	Pomp	Intronic	531	uc009aoj.1	0.515	30699	0
156378	chr5	147863234	147863734	501	*	7.00493	0.54	0.293	2	MG_old._.n2hippo108	2855	Pomp	Intronic	2855	uc009aoj.1	0.5509	30700	0
156379	chr5	147864991	147865491	501	*	3.16173	0.176	0.041	2	MG_young._.n2hippo7	4612	Pomp	Intronic	4612	uc009aoj.1	0.4012	30701	0
156380	chr5	147866027	147866527	501	*	40.7597	0.845	0.749	2	MG_young._.n1hippo7	5648	Pomp	Intronic	5648	uc009aoj.1	0.481	30702	0
156381	chr5	147866704	147867204	501	*	31.0493	0.813	0.699	2	MG_young._.n1hippo7	6325	Pomp	Intronic	6325	uc009aoj.1	0.4591	30703	0
156382	chr5	147867718	147868218	501	*	4.83555	0.414	0.171	2	MG_old._.n2hippo108	7339	Pomp	Intronic	7339	uc009aoj.1	0.513	30704	0
156383	chr5	147868738	147869238	501	*	3.81922	0.3	0.068	2	MG_old._.n1hippo108	8359	Pomp	Intronic	8359	uc009aoj.1	0.4571	30705	0
156384	chr5	147869561	147870061	501	*	20.8562	0.76	0.608	2	MG_young._.n2hippo7	9182	Pomp	Exonic	9182	uc009aoj.1	0.509	30706	0
156385	chr5	147870099	147870599	501	*	10.5588	0.627	0.405	2	MG_old._.n1hippo108	9720	Pomp	Exonic	9720	uc009aoj.1	0.505	30707	0
156386	chr5	147871341	147871841	501	*	84.8047	0.92	0.87	2	MG_young._.n2hippo7	10962	Pomp	Exonic	10962	uc009aoj.1	0.481	30708	0
156387	chr5	147871848	147872348	501	*	11.1784	0.642	0.429	2	MG_young._.n2hippo7	11469	Pomp	Exonic	11469	uc009aoj.1	0.525	30709	0
156388	chr5	147873463	147873963	501	*	8.12575	0.564	0.357	2	Oligo_young._.n2hippo7	13084	Pomp	Intronic	13084	uc009aoj.1	0.525	30710	0
156389	chr5	147874615	147875115	501	*	26.0901	0.751	0.631	2	Astro_old._.n1hippo108	14236	Pomp	Intronic	14236	uc009aoj.1	0.507	30711	0
156390	chr5	147877056	147877556	501	*	7.5147	0.554	0.32	2	Sub_old._.n2hippo108	16677	Pomp	Distal	16677	uc009aoj.1	0.479	30712	0
156391	chr5	147884232	147884732	501	*	41.719	0.768	0.675	2	CA1_young._.n1hippo7	10332	Slc46a3	Intronic	10319	uc009aol.1	0.4291	30713	0
156392	chr5	147891704	147892204	501	*	19.0167	0.743	0.58	2	MG_young._.n1hippo7	2860	Slc46a3	Intronic	2847	uc009aol.1	0.525	30714	0
156393	chr5	147892329	147892829	501	*	8.14913	0.566	0.318	2	MG_old._.n1hippo108	2235	Slc46a3	Intronic	2222	uc009aol.1	0.487	30715	0
156394	chr5	147893113	147893613	501	*	15.7238	0.835	0.66	2	IN_Sst/Pvalb_young._.n2hippo7	1451	Slc46a3	Intronic	1438	uc009aol.1	0.509	30716	0
156395	chr5	147894099	147894599	501	*	25.6442	0.759	0.649	2	DG_old._.n2hippo108	465	Slc46a3	Intronic	452	uc009aol.1	0.505	30717	0
156396	chr5	147894617	147895117	501	*	143.629	0.992	0.985	2	CA3_young._.n2hippo7	51	Slc46a3	Promoter	51	uc009aom.1	0.6028	30718	0
156397	chr5	147895743	147896243	501	*	126.468	0.952	0.92	2	MG_young._.n2hippo7	1177	Slc46a3	Promoter	1177	uc009aom.1	0.4471	30719	0
156398	chr5	147896553	147897053	501	*	10.5588	0.627	0.405	2	MG_old._.n1hippo108	1987	Slc46a3	Promoter	1987	uc009aom.1	0.497	30720	0
156399	chr5	147911057	147911557	501	*	44.804	0.847	0.755	2	MG_old._.n1hippo108	16491	Slc46a3	Distal	16491	uc009aom.1	0.509	30721	0
156400	chr5	147911668	147912168	501	*	14.4145	0.703	0.514	2	MG_old._.n2hippo108	17102	Slc46a3	Distal	17102	uc009aom.1	0.5269	30722	0
156401	chr5	147912440	147912940	501	*	6.99931	0.526	0.266	2	MG_old._.n1hippo108	17874	Slc46a3	Distal	17874	uc009aom.1	0.5309	30723	0
156402	chr5	147913402	147913902	501	*	11.9042	0.862	0.798	2	Endo_young._.Rep1	18836	Slc46a3	Distal	18836	uc009aom.1	0.5868	30724	0
156403	chr5	147915118	147915618	501	*	19.9057	0.742	0.58	2	MG_old._.n1hippo108	20552	Slc46a3	Distal	20552	uc009aom.1	0.493	30725	0
156404	chr5	147918430	147918930	501	*	9.9909	0.832	0.757	2	Endo_young._.Rep1	23864	Slc46a3	Distal	23864	uc009aom.1	0.3972	30726	0
156405	chr5	147920073	147920573	501	*	4.61881	0.597	0.477	2	Endo_young._.Rep2	25507	Slc46a3	Distal	25507	uc009aom.1	0.4631	30727	0
156406	chr5	147935060	147935560	501	*	48.667	0.85	0.783	2	DG_old._.n2hippo108	22009	Mtus2	Distal	22009	uc009aon.2	0.4232	30728	0
156407	chr5	147939102	147939602	501	*	30.1638	0.848	0.743	2	CA3_old._.n1hippo108	17967	Mtus2	Distal	17967	uc009aon.2	0.519	30729	0
156408	chr5	147945217	147945717	501	*	20.4909	0.788	0.651	2	Sub_old._.n2hippo108	11852	Mtus2	Distal	11852	uc009aon.2	0.4531	30730	0
156409	chr5	147955770	147956270	501	*	10.5351	0.837	0.837	NA	CA2_young._.Rep1	1299	Mtus2	Promoter	1299	uc009aon.2	0.5429	30731	0
156410	chr5	147956375	147956875	501	*	15.7907	0.703	0.54	2	Sub_young._.n2hippo7	694	Mtus2	Promoter	694	uc009aon.2	0.499	30732	0
156411	chr5	147957015	147957515	501	*	271.143	0.982	0.974	2	CA1_young._.n2hippo7	54	Mtus2	Promoter	54	uc009aon.2	0.6946	30733	0
156412	chr5	147957679	147958179	501	*	115.531	0.956	0.933	2	Sub_old._.n2hippo108	608	Mtus2	Exonic	608	uc009aon.2	0.5788	30734	0
156413	chr5	147958494	147958994	501	*	6.884	0.806	0.592	2	IN_Lamp5_old._.Rep2	1423	Mtus2	Intronic	1423	uc009aon.2	0.4591	30735	0
156414	chr5	147959038	147959538	501	*	167.858	0.967	0.952	2	Sub_young._.n2hippo7	1967	Mtus2	Intronic	1967	uc009aon.2	0.4271	30736	0
156415	chr5	147959653	147960153	501	*	8.77675	0.498	0.298	2	DG_old._.n1hippo108	2582	Mtus2	Intronic	2582	uc009aon.2	0.489	30737	0
156416	chr5	147962965	147963465	501	*	5.57562	0.394	0.175	2	Sub_young._.n2hippo7	5894	Mtus2	Intronic	5894	uc009aon.2	0.517	30738	0
156417	chr5	147964419	147964919	501	*	35.1404	0.857	0.78	2	Sub_young._.n1hippo7	7348	Mtus2	Intronic	7348	uc009aon.2	0.4212	30739	0
156418	chr5	147970526	147971026	501	*	71.4047	0.86	0.803	2	DG_young._.n1hippo7	13455	Mtus2	Intronic	13455	uc009aon.2	0.4032	30740	0
156419	chr5	147975368	147975868	501	*	8.36116	0.442	0.232	2	CA1_old._.n1hippo108	18297	Mtus2	Intronic	18297	uc009aon.2	0.4152	30741	0
156420	chr5	147980537	147981037	501	*	41.6821	0.937	0.874	2	IN_Sst/Pvalb_young._.n2hippo7	23466	Mtus2	Intronic	23466	uc009aon.2	0.5289	30742	0
156421	chr5	147981563	147982063	501	*	18.4342	0.815	0.652	2	IN_Sst/Pvalb_old._.n1hippo108	24492	Mtus2	Intronic	24492	uc009aon.2	0.513	30743	0
156422	chr5	147990701	147991201	501	*	29.8352	0.893	0.803	2	IN_Sst/Pvalb_old._.n2hippo108	33630	Mtus2	Intronic	33630	uc009aon.2	0.499	30744	0
156423	chr5	147992545	147993045	501	*	52.2723	0.887	0.784	2	EPC/CPC_young._.Rep1	35474	Mtus2	Intronic	35474	uc009aon.2	0.493	30745	0
156424	chr5	147995811	147996311	501	*	12.7554	0.679	0.509	2	Sub_young._.n1hippo7	38740	Mtus2	Intronic	38740	uc009aon.2	0.4251	30746	0
156425	chr5	147997207	147997707	501	*	11.5468	0.898	0.898	NA	unknown_young._.Rep1	40136	Mtus2	Intronic	40136	uc009aon.2	0.503	30747	0
156426	chr5	147998806	147999306	501	*	15.4582	0.64	0.487	2	CA1_old._.n2hippo108	41735	Mtus2	Intronic	41735	uc009aon.2	0.3952	30748	0
156427	chr5	148005449	148005949	501	*	6.61158	0.804	0.579	2	IN_Lamp5_young._.Rep1	48378	Mtus2	Intronic	48378	uc009aon.2	0.489	30749	0
156428	chr5	148014532	148015032	501	*	12.6286	0.517	0.338	2	CA1_young._.n1hippo7	57461	Mtus2	Intronic	57461	uc009aon.2	0.489	30750	0
156429	chr5	148015350	148015850	501	*	77.3376	0.865	0.81	2	CA1_young._.n1hippo7	58279	Mtus2	Intronic	58279	uc009aon.2	0.4711	30751	0
156430	chr5	148026210	148026710	501	*	6.11185	0.771	0.771	NA	unknown_young._.Rep1	69139	Mtus2	Intronic	56427	uc009aoo.1	0.503	30752	0
156431	chr5	148027019	148027519	501	*	31.5097	0.917	0.834	2	IN_Sst/Pvalb_young._.n2hippo7	69948	Mtus2	Intronic	55618	uc009aoo.1	0.517	30753	0
156432	chr5	148038228	148038728	501	*	4.78426	0.419	0.148	2	IN_Sst/Pvalb_old._.n2hippo108	81157	Mtus2	Intronic	44409	uc009aoo.1	0.4731	30754	0
156433	chr5	148052790	148053290	501	*	101.103	0.898	0.856	2	CA1_young._.n1hippo7	95719	Mtus2	Intronic	29847	uc009aoo.1	0.3713	30755	0
156434	chr5	148053313	148053813	501	*	7.75346	0.39	0.189	2	CA1_young._.n1hippo7	96242	Mtus2	Intronic	29324	uc009aoo.1	0.5469	30756	0
156435	chr5	148056318	148056818	501	*	29.1216	0.77	0.673	2	CA1_old._.n2hippo108	99247	Mtus2	Intronic	26319	uc009aoo.1	0.4671	30757	0
156436	chr5	148058335	148058835	501	*	12.9378	0.576	0.406	2	DG_young._.n2hippo7	101264	Mtus2	Intronic	24302	uc009aoo.1	0.4431	30758	0
156437	chr5	148063682	148064182	501	*	52.7232	0.916	0.87	2	CA3_young._.n1hippo7	106611	Mtus2	Intronic	18955	uc009aoo.1	0.503	30759	0
156438	chr5	148065156	148065656	501	*	36.918	0.767	0.673	2	DG_young._.n1hippo7	108085	Mtus2	Intronic	17481	uc009aoo.1	0.4391	30760	0
156439	chr5	148069614	148070114	501	*	12.1221	0.886	0.694	2	IN_Vip_young._.n1hippo7	112543	Mtus2	Intronic	13023	uc009aoo.1	0.517	30761	0
156440	chr5	148076678	148077178	501	*	9.5795	0.661	0.379	2	IN_Sst/Pvalb_old._.n1hippo108	119607	Mtus2	Exonic	5959	uc009aoo.1	0.5729	30762	0
156441	chr5	148086736	148087236	501	*	4.69604	0.43	0.146	2	IN_Vip_young._.n2hippo7	129665	Mtus2	Intronic	4097	uc009aoo.1	0.4531	30763	0
156442	chr5	148087797	148088297	501	*	71.2642	0.945	0.915	2	CA3_young._.n1hippo7	130726	Mtus2	Intronic	5158	uc009aoo.1	0.497	30764	0
156443	chr5	148090401	148090901	501	*	177.134	0.948	0.926	2	DG_old._.n1hippo108	133330	Mtus2	Intronic	7762	uc009aoo.1	0.475	30765	0
156444	chr5	148094509	148095009	501	*	19.4338	0.866	0.725	2	IN_Sst/Pvalb_young._.n2hippo7	137438	Mtus2	Intronic	11870	uc009aoo.1	0.505	30766	0
156445	chr5	148104556	148105056	501	*	8.8499	0.841	0.689	2	IN_Lamp5_old._.Rep1	147485	Mtus2	Intronic	21917	uc009aoo.1	0.4731	30767	0
156446	chr5	148112019	148112519	501	*	9.40309	0.602	0.396	2	Sub_young._.n1hippo7	154948	Mtus2	Intronic	29380	uc009aoo.1	0.4232	30768	0
156447	chr5	148131137	148131637	501	*	202.231	0.956	0.939	2	CA1_young._.n1hippo7	174066	Mtus2	Intronic	48498	uc009aoo.1	0.4651	30769	0
156448	chr5	148133382	148133882	501	*	152.254	0.936	0.911	2	CA1_young._.n1hippo7	176311	Mtus2	Intronic	50743	uc009aoo.1	0.4052	30770	0
156449	chr5	148134241	148134741	501	*	85.5663	0.878	0.829	2	CA1_young._.n1hippo7	177170	Mtus2	Intronic	51602	uc009aoo.1	0.497	30771	0
156450	chr5	148134805	148135305	501	*	14.3909	0.548	0.372	2	CA1_young._.n1hippo7	177734	Mtus2	Intronic	52166	uc009aoo.1	0.5449	30772	0
156451	chr5	148138037	148138537	501	*	4.74417	0.655	0.421	2	IN_Lamp5_old._.Rep1	180966	Mtus2	Intronic	55398	uc009aoo.1	0.4611	30773	0
156452	chr5	148141494	148141994	501	*	52.7099	0.824	0.753	2	CA1_young._.n2hippo7	184423	Mtus2	Intronic	58855	uc009aoo.1	0.4391	30774	0
156453	chr5	148144130	148144630	501	*	73.2937	0.858	0.801	2	CA1_young._.n1hippo7	187059	Mtus2	Intronic	61491	uc009aoo.1	0.4651	30775	0
156454	chr5	148144807	148145307	501	*	3.85839	0.292	0.077	2	IN_Sst/Pvalb_old._.n2hippo108	187736	Mtus2	Intronic	62168	uc009aoo.1	0.4651	30776	0
156455	chr5	148146353	148146853	501	*	46.2016	0.877	0.812	2	Sub_young._.n2hippo7	189282	Mtus2	Intronic	63714	uc009aoo.1	0.517	30777	0
156456	chr5	148147083	148147583	501	*	6.26388	0.7	0.422	2	IN_Sst/Pvalb_young._.n1hippo7	190012	Mtus2	Intronic	64444	uc009aoo.1	0.483	30778	0
156457	chr5	148152193	148152693	501	*	7.38398	0.543	0.301	2	Sub_old._.n1hippo108	195122	Mtus2	Intronic	69554	uc009aoo.1	0.4152	30779	0
156458	chr5	148154691	148155191	501	*	54.8709	0.871	0.815	2	CA1_old._.n2hippo108	197620	Mtus2	Intronic	72052	uc009aoo.1	0.3633	30780	0
156459	chr5	148160139	148160639	501	*	14.5658	0.585	0.411	2	CA1_old._.n1hippo108	203068	Mtus2	Intronic	75602	uc057acd.1	0.4471	30781	0
156460	chr5	148171762	148172262	501	*	51.3695	0.804	0.725	2	CA1_young._.n1hippo7	214691	Mtus2	Intronic	63979	uc057acd.1	0.4351	30782	0
156461	chr5	148175565	148176065	501	*	3.05786	0.445	0.15	2	IN_Vip_old._.n1hippo108	218494	Mtus2	Intronic	60176	uc057acd.1	0.3952	30783	0
156462	chr5	148180483	148180983	501	*	17.1416	0.882	0.761	2	IN_Sst/Pvalb_young._.n1hippo7	219170	Slc7a1	Intronic	55258	uc057acd.1	0.483	30784	0
156463	chr5	148199858	148200358	501	*	7.35193	0.852	0.684	2	IN_Lamp5_young._.Rep2	199795	Slc7a1	Intronic	35883	uc057acd.1	0.481	30785	0
156464	chr5	148200799	148201299	501	*	5.90813	0.601	0.291	2	IN_Sst/Pvalb_young._.n2hippo7	198854	Slc7a1	Intronic	34942	uc057acd.1	0.491	30786	0
156465	chr5	148211823	148212323	501	*	8.38804	0.541	0.313	2	Sub_young._.n2hippo7	187830	Slc7a1	Intronic	23918	uc057acd.1	0.479	30787	0
156466	chr5	148213908	148214408	501	*	24.2049	0.668	0.534	2	CA1_young._.n2hippo7	185745	Slc7a1	Intronic	21833	uc057acd.1	0.4451	30788	0
156467	chr5	148217569	148218069	501	*	10.8563	0.554	0.375	2	CA1_old._.n2hippo108	182084	Slc7a1	Intronic	18172	uc057acd.1	0.4691	30789	0
156468	chr5	148231686	148232186	501	*	20.0244	0.622	0.471	2	CA1_young._.n1hippo7	167967	Slc7a1	Exonic	4055	uc057acd.1	0.515	30790	0
156469	chr5	148236544	148237044	501	*	8.38804	0.541	0.313	2	Sub_young._.n2hippo7	163109	Slc7a1	Intronic	801	uc057acd.1	0.521	30791	0
156470	chr5	148239064	148239564	501	*	33.8108	0.863	0.777	2	Sub_old._.n2hippo108	160589	Slc7a1	Intronic	3321	uc057acd.1	0.4711	30792	0
156471	chr5	148241921	148242421	501	*	62.0492	0.908	0.86	2	Sub_young._.n2hippo7	157732	Slc7a1	Intronic	6178	uc057acd.1	0.4531	30793	0
156472	chr5	148248157	148248657	501	*	6.77942	0.581	0.288	2	IN_Sst/Pvalb_old._.n2hippo108	151496	Slc7a1	Intronic	12414	uc057acd.1	0.479	30794	0
156473	chr5	148249014	148249514	501	*	4.17228	0.639	0.287	2	IN_Vip_old._.n1hippo108	150639	Slc7a1	Intronic	13271	uc057acd.1	0.5469	30795	0
156474	chr5	148252038	148252538	501	*	6.6339	0.799	0.493	2	IN_Vip_old._.n1hippo108	147615	Slc7a1	Intronic	12928	uc009aop.2	0.483	30796	0
156475	chr5	148253767	148254267	501	*	9.29608	0.865	0.71	2	IN_Lamp5_young._.Rep1	145886	Slc7a1	Intronic	11199	uc009aop.2	0.519	30797	0
156476	chr5	148254887	148255387	501	*	26.109	0.679	0.552	2	CA1_young._.n1hippo7	144766	Slc7a1	Intronic	10079	uc009aop.2	0.485	30798	0
156477	chr5	148261986	148262486	501	*	5.23038	0.644	0.328	2	IN_Sst/Pvalb_young._.n1hippo7	137667	Slc7a1	Intronic	2980	uc009aop.2	0.497	30799	0
156478	chr5	148263129	148263629	501	*	2.45929	0.252	0.045	2	IN_Sst/Pvalb_young._.n1hippo7	136524	Slc7a1	Intronic	1837	uc009aop.2	0.489	30800	0
156479	chr5	148264726	148265226	501	*	45.0301	0.874	0.807	2	Sub_young._.n2hippo7	134927	Slc7a1	Intronic	240	uc009aop.2	0.6128	30801	0
156480	chr5	148265347	148265847	501	*	180.817	0.971	0.956	2	Sub_old._.n1hippo108	134306	Slc7a1	Intronic	379	uc009aop.2	0.5349	30802	0
156481	chr5	148266577	148267077	501	*	7.35193	0.852	0.684	2	IN_Lamp5_young._.Rep2	133076	Slc7a1	Intronic	1609	uc009aop.2	0.4651	30803	0
156482	chr5	148271941	148272441	501	*	4.24645	0.561	0.248	2	IN_Sst/Pvalb_young._.n1hippo7	127712	Slc7a1	Intronic	6973	uc009aop.2	0.491	30804	0
156483	chr5	148281506	148282006	501	*	10.0597	0.707	0.458	2	IN_Sst/Pvalb_old._.n2hippo108	118147	Slc7a1	Intronic	16538	uc009aop.2	0.5289	30805	0
156484	chr5	148282581	148283081	501	*	57.5062	0.877	0.824	2	CA1_old._.n2hippo108	117072	Slc7a1	Intronic	17613	uc009aop.2	0.481	30806	0
156485	chr5	148283132	148283632	501	*	58.1682	0.911	0.865	2	Sub_young._.n1hippo7	116521	Slc7a1	Intronic	18164	uc009aop.2	0.4192	30807	0
156486	chr5	148288763	148289263	501	*	32.6409	0.858	0.769	2	Sub_old._.n2hippo108	110890	Slc7a1	Exonic	14188	uc009aoq.2	0.5868	30808	0
156487	chr5	148290245	148290745	501	*	13.3899	0.699	0.516	2	Sub_old._.n1hippo108	109408	Slc7a1	Intronic	12706	uc009aoq.2	0.513	30809	0
156488	chr5	148293264	148293764	501	*	8.93235	0.673	0.407	2	IN_Sst/Pvalb_old._.n2hippo108	106389	Slc7a1	Intronic	9687	uc009aoq.2	0.4651	30810	0
156489	chr5	148302399	148302899	501	*	18.0926	0.6	0.445	2	CA1_young._.n1hippo7	97254	Slc7a1	Intronic	552	uc009aoq.2	0.4371	30811	0
156490	chr5	148307279	148307779	501	*	6.04962	0.752	0.546	2	IN_Lamp5_old._.Rep1	92374	Slc7a1	Intronic	4326	uc009aoq.2	0.519	30812	0
156491	chr5	148310794	148311294	501	*	43.1407	0.843	0.748	2	MG_old._.n1hippo108	88859	Slc7a1	Intronic	7841	uc009aoq.2	0.5529	30813	0
156492	chr5	148325230	148325730	501	*	63.3125	0.91	0.863	2	Sub_young._.n2hippo7	74423	Slc7a1	Distal	22277	uc009aoq.2	0.493	30814	0
156493	chr5	148332531	148333031	501	*	48.5659	0.883	0.821	2	Sub_young._.n2hippo7	67122	Slc7a1	Intronic	29578	uc009aoq.2	0.5469	30815	0
156494	chr5	148337010	148337510	501	*	4.61881	0.597	0.477	2	Endo_young._.Rep2	62643	Slc7a1	Intronic	34057	uc009aoq.2	0.481	30816	0
156495	chr5	148342344	148342844	501	*	207.013	0.954	0.937	2	DG_young._.n2hippo7	57309	Slc7a1	Intronic	39391	uc009aoq.2	0.5509	30817	0
156496	chr5	148344233	148344733	501	*	26.4922	0.841	0.709	2	OPC_young._.n2hippo7	55420	Slc7a1	Intronic	41280	uc009aoq.2	0.4551	30818	0
156497	chr5	148346450	148346950	501	*	4.74417	0.655	0.421	2	IN_Lamp5_old._.Rep1	53203	Slc7a1	Intronic	43497	uc009aoq.2	0.4471	30819	0
156498	chr5	148347988	148348488	501	*	17.4283	0.724	0.477	2	EPC/CPC_young._.Rep1	51665	Slc7a1	Exonic	44576	uc009aot.2	0.5409	30820	0
156499	chr5	148349662	148350162	501	*	234.151	0.964	0.95	2	CA1_young._.n1hippo7	49991	Slc7a1	Intronic	42902	uc009aot.2	0.4691	30821	0
156500	chr5	148359445	148359945	501	*	21.1432	0.762	0.548	2	EPC/CPC_young._.Rep1	40208	Slc7a1	Intronic	33119	uc009aot.2	0.487	30822	0
156501	chr5	148361590	148362090	501	*	4.61881	0.597	0.477	2	Endo_young._.Rep2	38063	Slc7a1	Intronic	30974	uc009aot.2	0.4591	30823	0
156502	chr5	148362391	148362891	501	*	4.61881	0.597	0.477	2	Endo_young._.Rep2	37262	Slc7a1	Intronic	30173	uc009aot.2	0.477	30824	0
156503	chr5	148363918	148364418	501	*	12.4292	0.726	0.491	2	EPC/CPC_young._.Rep2	35735	Slc7a1	Intronic	28646	uc009aot.2	0.5569	30825	0
156504	chr5	148365692	148366192	501	*	15.0471	0.692	0.428	2	EPC/CPC_young._.Rep1	33961	Slc7a1	Intronic	26872	uc009aot.2	0.4631	30826	0
156505	chr5	148371663	148372163	501	*	11.0239	0.835	0.695	2	Endo_old._.Rep1	27990	Slc7a1	Intronic	20901	uc009aot.2	0.4591	30827	0
156506	chr5	148373996	148374496	501	*	10.7066	0.611	0.41	2	Sub_young._.n2hippo7	25657	Slc7a1	Intronic	18568	uc009aot.2	0.4711	30828	0
156507	chr5	148375420	148375920	501	*	7.7733	0.673	0.333	2	EPC/CPC_old._.Rep2	24233	Slc7a1	Intronic	17144	uc009aot.2	0.5309	30829	0
156508	chr5	148379372	148379872	501	*	3.81922	0.3	0.068	2	MG_old._.n1hippo108	20281	Slc7a1	Intronic	13192	uc009aot.2	0.503	30830	0
156509	chr5	148383812	148384312	501	*	8.13426	0.788	0.699	2	Endo_young._.Rep1	15841	Slc7a1	Intronic	8752	uc009aot.2	0.5409	30831	0
156510	chr5	148385296	148385796	501	*	6.73485	0.518	0.28	2	Sub_old._.n2hippo108	14357	Slc7a1	Intronic	7268	uc009aot.2	0.493	30832	0
156511	chr5	148386356	148386856	501	*	51.0658	0.948	0.916	2	CA3_old._.n2hippo108	13297	Slc7a1	Intronic	6208	uc009aot.2	0.517	30833	0
156512	chr5	148388211	148388711	501	*	6.21489	0.346	0.153	2	DG_young._.n1hippo7	11442	Slc7a1	Intronic	4353	uc009aot.2	0.5549	30834	0
156513	chr5	148389216	148389716	501	*	8.13426	0.788	0.699	2	Endo_young._.Rep1	10437	Slc7a1	Intronic	3348	uc009aot.2	0.491	30835	0
156514	chr5	148392768	148393268	501	*	6.31288	0.723	0.615	2	Endo_young._.Rep2	6885	Slc7a1	Intronic	202	uc009aot.2	0.481	30836	0
156515	chr5	148394527	148395027	501	*	4.61881	0.597	0.477	2	Endo_young._.Rep2	5126	Slc7a1	Intronic	1961	uc009aot.2	0.5868	30837	0
156516	chr5	148398583	148399083	501	*	6.73485	0.518	0.28	2	Sub_old._.n2hippo108	1070	Slc7a1	Intronic	1070	uc009aos.2	0.4611	30838	0
156517	chr5	148399085	148399585	501	*	56.0578	0.934	0.898	2	CA3_young._.n2hippo7	568	Slc7a1	Intronic	568	uc009aos.2	0.6647	30839	0
156518	chr5	148399612	148400112	501	*	41.2783	0.998	0.998	NA	CA2_young._.Rep1	41	Slc7a1	Promoter	41	uc009aos.2	0.6766	30840	0
156519	chr5	148400730	148401230	501	*	4.61881	0.597	0.477	2	Endo_young._.Rep2	1075	Slc7a1	Promoter	1075	uc009aos.2	0.3912	30841	0
156520	chr5	148402581	148403081	501	*	23.6152	0.78	0.658	2	CA3_young._.n1hippo7	2926	Slc7a1	Distal	2926	uc009aos.2	0.503	30842	0
156521	chr5	148443629	148444129	501	*	18.6483	0.738	0.506	2	EPC/CPC_young._.Rep1	43974	Slc7a1	Distal	43974	uc009aos.2	0.5509	30843	0
156522	chr5	148450902	148451402	501	*	28.4946	0.828	0.735	2	Sub_young._.n1hippo7	51247	Slc7a1	Distal	51247	uc009aos.2	0.479	30844	0
156523	chr5	148451771	148452271	501	*	27.3333	0.73	0.619	2	DG_young._.n2hippo7	52116	Slc7a1	Distal	52116	uc009aos.2	0.4411	30845	0
156524	chr5	148453210	148453710	501	*	4.79718	0.752	0.363	2	ImN_young._.n1hippo7	53555	Slc7a1	Distal	53555	uc009aos.2	0.4551	30846	0
156525	chr5	148453801	148454301	501	*	198.803	0.952	0.934	2	DG_young._.n2hippo7	54146	Slc7a1	Distal	54146	uc009aos.2	0.495	30847	0
156526	chr5	148460103	148460603	501	*	5.11062	0.617	0.617	NA	VascMening_young._.Rep1	60448	Slc7a1	Distal	60448	uc009aos.2	0.4591	30848	0
156527	chr5	148463729	148464229	501	*	14.5192	0.723	0.548	2	Sub_old._.n2hippo108	64074	Slc7a1	Distal	64074	uc009aos.2	0.4431	30849	0
156528	chr5	148464374	148464874	501	*	15.1395	0.918	0.918	NA	CA2_young._.Rep1	64719	Slc7a1	Distal	64719	uc009aos.2	0.475	30850	0
156529	chr5	148465690	148466190	501	*	21.6931	0.966	0.966	NA	CA2_young._.Rep1	66035	Slc7a1	Distal	66035	uc009aos.2	0.475	30851	0
156530	chr5	148468978	148469478	501	*	29.299	0.702	0.582	2	CA1_young._.n1hippo7	69323	Slc7a1	Distal	69323	uc009aos.2	0.497	30852	0
156531	chr5	148483227	148483727	501	*	19.9057	0.742	0.58	2	MG_old._.n1hippo108	69311	Ubl3	Distal	69310	uc009aou.1	0.517	30853	0
156532	chr5	148486080	148486580	501	*	53.2923	0.865	0.784	2	MG_old._.n1hippo108	66458	Ubl3	Distal	66457	uc009aou.1	0.5329	30854	0
156533	chr5	148489255	148489755	501	*	16.7402	0.934	0.934	NA	CA2_young._.Rep1	63283	Ubl3	Distal	63282	uc009aou.1	0.517	30855	0
156534	chr5	148489756	148490256	501	*	26.1736	0.878	0.794	2	CA3_old._.n2hippo108	62782	Ubl3	Distal	62781	uc009aou.1	0.517	30856	0
156535	chr5	148491496	148491996	501	*	5.21444	0.41	0.17	2	MG_young._.n2hippo7	61042	Ubl3	Distal	61041	uc009aou.1	0.523	30857	0
156536	chr5	148492862	148493362	501	*	19.0167	0.743	0.58	2	MG_young._.n1hippo7	59676	Ubl3	Distal	59675	uc009aou.1	0.505	30858	0
156537	chr5	148493909	148494409	501	*	9.72501	0.427	0.23	2	CA1_young._.n2hippo7	58629	Ubl3	Distal	58628	uc009aou.1	0.4571	30859	0
156538	chr5	148494453	148494953	501	*	6.13608	0.482	0.204	2	MG_young._.n1hippo7	58085	Ubl3	Distal	58084	uc009aou.1	0.4431	30860	0
156539	chr5	148495061	148495561	501	*	128.962	0.947	0.912	2	MG_young._.n1hippo7	57477	Ubl3	Distal	57476	uc009aou.1	0.5349	30861	0
156540	chr5	148496044	148496544	501	*	6.99931	0.526	0.266	2	MG_old._.n1hippo108	56494	Ubl3	Distal	56493	uc009aou.1	0.4451	30862	0
156541	chr5	148499575	148500075	501	*	71.0129	0.92	0.879	2	Sub_young._.n2hippo7	52963	Ubl3	Distal	52962	uc009aou.1	0.503	30863	0
156542	chr5	148500228	148500728	501	*	34.8115	0.736	0.631	2	CA1_young._.n1hippo7	52310	Ubl3	Distal	52309	uc009aou.1	0.489	30864	0
156543	chr5	148502586	148503086	501	*	15.7479	0.704	0.526	2	MG_old._.n1hippo108	49952	Ubl3	Distal	49951	uc009aou.1	0.479	30865	0
156544	chr5	148503361	148503861	501	*	12.4798	0.666	0.463	2	MG_young._.n2hippo7	49177	Ubl3	Distal	49176	uc009aou.1	0.4491	30866	0
156545	chr5	148506661	148507161	501	*	41.5602	0.864	0.79	2	Sub_young._.n2hippo7	45877	Ubl3	Intronic	45876	uc009aou.1	0.5589	30867	0
156546	chr5	148508856	148509356	501	*	66.2128	0.87	0.811	2	DG_old._.n1hippo108	43682	Ubl3	Intronic	43681	uc009aou.1	0.483	30868	0
156547	chr5	148509617	148510117	501	*	17.6828	0.732	0.581	2	CA3_young._.n2hippo7	42921	Ubl3	Intronic	42920	uc009aou.1	0.4711	30869	0
156548	chr5	148511279	148511779	501	*	2.87684	0.176	0.041	2	MG_old._.n2hippo108	41259	Ubl3	Intronic	41258	uc009aou.1	0.515	30870	0
156549	chr5	148511891	148512391	501	*	47.8276	0.806	0.726	2	DG_young._.n1hippo7	40647	Ubl3	Intronic	40646	uc009aou.1	0.4571	30871	0
156550	chr5	148513981	148514481	501	*	6.91744	0.748	0.748	NA	VascMening_young._.Rep1	38557	Ubl3	Intronic	38556	uc009aou.1	0.4371	30872	0
156551	chr5	148515547	148516047	501	*	6.11185	0.771	0.771	NA	unknown_young._.Rep1	36991	Ubl3	Intronic	36990	uc009aou.1	0.4371	30873	0
156552	chr5	148516631	148517131	501	*	4.3023	0.214	0.042	2	CA3_young._.n1hippo7	35907	Ubl3	Intronic	35906	uc009aou.1	0.483	30874	0
156553	chr5	148521989	148522489	501	*	3.31929	0.431	0.121	2	IN_Sst/Pvalb_young._.n1hippo7	30549	Ubl3	Intronic	30548	uc009aou.1	0.3653	30875	0
156554	chr5	148522491	148522991	501	*	2.04714	0.191	0.037	2	IN_Vip_old._.n1hippo108	30047	Ubl3	Intronic	30046	uc009aou.1	0.4152	30876	0
156555	chr5	148523141	148523641	501	*	31.4012	0.783	0.69	2	CA1_old._.n2hippo108	29397	Ubl3	Intronic	29396	uc009aou.1	0.4351	30877	0
156556	chr5	148525367	148525867	501	*	12.0332	0.871	0.871	NA	CA2_young._.Rep1	27171	Ubl3	Intronic	27170	uc009aou.1	0.4172	30878	0
156557	chr5	148527997	148528497	501	*	5.89699	0.487	0.236	2	MG_old._.n2hippo108	24541	Ubl3	Intronic	24540	uc009aou.1	0.3533	30879	0
156558	chr5	148528695	148529195	501	*	17.1207	0.801	0.664	2	CA3_old._.n2hippo108	23843	Ubl3	Intronic	23842	uc009aou.1	0.4271	30880	0
156559	chr5	148532204	148532704	501	*	9.30409	0.44	0.243	2	CA1_young._.n1hippo7	20334	Ubl3	Intronic	20333	uc009aou.1	0.4212	30881	0
156560	chr5	148533407	148533907	501	*	10.4954	0.575	0.387	2	DG_old._.n2hippo108	19131	Ubl3	Intronic	19130	uc009aou.1	0.4431	30882	0
156561	chr5	148534586	148535086	501	*	12.3042	0.614	0.438	2	DG_old._.n2hippo108	17952	Ubl3	Intronic	17951	uc009aou.1	0.4311	30883	0
156562	chr5	148539795	148540295	501	*	4.82931	0.402	0.136	2	MG_old._.n1hippo108	12743	Ubl3	Intronic	12742	uc009aou.1	0.4591	30884	0
156563	chr5	148540489	148540989	501	*	2.86862	0.172	0.021	2	MG_old._.n1hippo108	12049	Ubl3	Intronic	12048	uc009aou.1	0.483	30885	0
156564	chr5	148542202	148542702	501	*	5.04726	0.408	0.136	2	MG_young._.n1hippo7	10336	Ubl3	Intronic	10335	uc009aou.1	0.4451	30886	0
156565	chr5	148543808	148544308	501	*	1.99739	0.064	0.01	2	MG_old._.n2hippo108	8730	Ubl3	Intronic	8729	uc009aou.1	0.4152	30887	0
156566	chr5	148547243	148547743	501	*	6.91744	0.748	0.748	NA	VascMening_young._.Rep1	5295	Ubl3	Intronic	5294	uc009aou.1	0.3912	30888	0
156567	chr5	148548025	148548525	501	*	22.3551	0.735	0.614	2	DG_old._.n2hippo108	4513	Ubl3	Intronic	4512	uc009aou.1	0.4331	30889	0
156568	chr5	148548545	148549045	501	*	29.1903	0.807	0.711	2	Oligo_young._.n2hippo7	3993	Ubl3	Intronic	3992	uc009aou.1	0.4431	30890	0
156569	chr5	148549478	148549978	501	*	6.13608	0.482	0.204	2	MG_young._.n1hippo7	3060	Ubl3	Intronic	3059	uc009aou.1	0.3932	30891	0
156570	chr5	148550364	148550864	501	*	65.609	0.885	0.816	2	MG_old._.n1hippo108	2174	Ubl3	Intronic	2173	uc009aou.1	0.4331	30892	0
156571	chr5	148550902	148551402	501	*	21.1087	0.764	0.641	2	Oligo_young._.n2hippo7	1636	Ubl3	Intronic	1635	uc009aou.1	0.3912	30893	0
156572	chr5	148551746	148552246	501	*	7.10594	0.522	0.308	2	Oligo_young._.n2hippo7	792	Ubl3	Exonic	791	uc009aou.1	0.497	30894	0
156573	chr5	148552298	148552798	501	*	118.408	0.993	0.983	2	IN_Sst/Pvalb_old._.n2hippo108	240	Ubl3	Exonic	239	uc009aou.1	0.7206	30895	0
156574	chr5	148552805	148553305	501	*	12.1221	0.886	0.694	2	IN_Vip_young._.n1hippo7	265	Ubl3	Promoter	265	uc009aov.1	0.521	30896	0
156575	chr5	148553547	148554047	501	*	4.24645	0.561	0.248	2	IN_Sst/Pvalb_young._.n1hippo7	1007	Ubl3	Promoter	1007	uc009aov.1	0.501	30897	0
156576	chr5	148554520	148555020	501	*	8.80895	0.818	0.818	NA	VascMening_young._.Rep1	1980	Ubl3	Promoter	1980	uc009aov.1	0.505	30898	0
156577	chr5	148557834	148558334	501	*	2.23512	0.064	0.007	2	MG_young._.n2hippo7	5294	Ubl3	Distal	5294	uc009aov.1	0.3932	30899	0
156578	chr5	148558698	148559198	501	*	6.32297	0.484	0.236	2	MG_young._.n2hippo7	6158	Ubl3	Distal	6158	uc009aov.1	0.489	30900	0
156579	chr5	148559502	148560002	501	*	64.2406	0.896	0.832	2	MG_young._.n2hippo7	6962	Ubl3	Distal	6962	uc009aov.1	0.4391	30901	0
156580	chr5	148560344	148560844	501	*	4.01041	0.305	0.069	2	MG_young._.n1hippo7	7804	Ubl3	Distal	7804	uc009aov.1	0.4651	30902	0
156581	chr5	148563203	148563703	501	*	23.4187	0.736	0.609	2	Astro_old._.n1hippo108	10663	Ubl3	Distal	10663	uc009aov.1	0.517	30903	0
156582	chr5	148564747	148565247	501	*	31.8618	0.807	0.689	2	MG_old._.n1hippo108	12207	Ubl3	Distal	12207	uc009aov.1	0.4251	30904	0
156583	chr5	148568504	148569004	501	*	37.4666	0.835	0.733	2	MG_young._.n1hippo7	15964	Ubl3	Distal	15964	uc009aov.1	0.4471	30905	0
156584	chr5	148569300	148569800	501	*	16.6394	0.857	0.632	2	IN_Vip_young._.n2hippo7	16760	Ubl3	Distal	16760	uc009aov.1	0.4232	30906	0
156585	chr5	148572695	148573195	501	*	78.6963	0.867	0.814	2	CA1_young._.n1hippo7	20155	Ubl3	Distal	20155	uc009aov.1	0.4491	30907	0
156586	chr5	148588128	148588628	501	*	11.6231	0.645	0.456	2	Oligo_young._.n1hippo7	35588	Ubl3	Distal	35588	uc009aov.1	0.4611	30908	0
156587	chr5	148593176	148593676	501	*	24.8767	0.792	0.677	2	CA3_young._.n1hippo7	40636	Ubl3	Distal	40636	uc009aov.1	0.509	30909	0
156588	chr5	148594594	148595094	501	*	5.21444	0.41	0.17	2	MG_young._.n2hippo7	42054	Ubl3	Distal	42054	uc009aov.1	0.4351	30910	0
156589	chr5	148595273	148595773	501	*	41.4897	0.839	0.741	2	MG_old._.n1hippo108	42733	Ubl3	Distal	42733	uc009aov.1	0.3713	30911	0
156590	chr5	148596226	148596726	501	*	9.60616	0.503	0.281	2	Oligo_old._.n1hippo108	43686	Ubl3	Distal	43686	uc009aov.1	0.495	30912	0
156591	chr5	148601676	148602176	501	*	56.2105	0.84	0.775	2	DG_young._.n2hippo7	49136	Ubl3	Distal	49136	uc009aov.1	0.3493	30913	0
156592	chr5	148602984	148603484	501	*	26.109	0.679	0.552	2	CA1_young._.n1hippo7	50444	Ubl3	Distal	50444	uc009aov.1	0.4611	30914	0
156593	chr5	148605646	148606146	501	*	5.14647	0.415	0.167	2	Sub_old._.n1hippo108	53106	Ubl3	Distal	53106	uc009aov.1	0.491	30915	0
156594	chr5	148608163	148608663	501	*	12.7786	0.896	0.896	NA	VascMening_young._.Rep1	55623	Ubl3	Distal	55623	uc009aov.1	0.519	30916	0
156595	chr5	148608840	148609340	501	*	6.61158	0.804	0.579	2	IN_Lamp5_young._.Rep1	56300	Ubl3	Distal	56300	uc009aov.1	0.5269	30917	0
156596	chr5	148609421	148609921	501	*	23.3879	0.973	0.973	NA	CA2_young._.Rep1	56881	Ubl3	Distal	56881	uc009aov.1	0.5269	30918	0
156597	chr5	148611221	148611721	501	*	6.27509	0.814	0.464	2	ImN_young._.n1hippo7	58681	Ubl3	Distal	58681	uc009aov.1	0.475	30919	0
156598	chr5	148615912	148616412	501	*	86.7682	0.882	0.835	2	DG_young._.n1hippo7	63372	Ubl3	Distal	63372	uc009aov.1	0.5389	30920	0
156599	chr5	148619771	148620271	501	*	85.0738	0.888	0.843	2	DG_young._.n2hippo7	67231	Ubl3	Distal	67231	uc009aov.1	0.4571	30921	0
156600	chr5	148620806	148621306	501	*	74.6596	0.883	0.831	2	DG_old._.n1hippo108	68266	Ubl3	Distal	68266	uc009aov.1	0.4611	30922	0
156601	chr5	148625102	148625602	501	*	19.6522	0.88	0.678	2	IN_Vip_young._.n2hippo7	72562	Ubl3	Distal	72562	uc009aov.1	0.4351	30923	0
156602	chr5	148626520	148627020	501	*	13.0257	0.622	0.422	2	CA3_young._.n1hippo7	73980	Ubl3	Distal	73980	uc009aov.1	0.483	30924	0
156603	chr5	148630277	148630777	501	*	10.5351	0.837	0.837	NA	CA2_young._.Rep1	77737	Ubl3	Distal	77737	uc009aov.1	0.499	30925	0
156604	chr5	148631327	148631827	501	*	5.11062	0.617	0.617	NA	VascMening_young._.Rep1	78787	Ubl3	Distal	78787	uc009aov.1	0.501	30926	0
156605	chr5	148633287	148633787	501	*	8.67449	0.58	0.344	2	MG_young._.n2hippo7	80747	Ubl3	Distal	80747	uc009aov.1	0.5429	30927	0
156606	chr5	148633935	148634435	501	*	87.7094	0.911	0.856	2	MG_old._.n1hippo108	81395	Ubl3	Distal	81395	uc009aov.1	0.495	30928	0
156607	chr5	148634738	148635238	501	*	235.392	0.96	0.945	2	DG_young._.n2hippo7	82198	Ubl3	Distal	82198	uc009aov.1	0.489	30929	0
156608	chr5	148640468	148640968	501	*	45.3468	0.799	0.718	2	DG_young._.n1hippo7	87928	Ubl3	Distal	87928	uc009aov.1	0.4711	30930	0
156609	chr5	148645133	148645633	501	*	3.66147	0.207	0.039	2	EPC/CPC_young._.Rep2	92593	Ubl3	Distal	92593	uc009aov.1	0.513	30931	0
156610	chr5	148651566	148652066	501	*	11.8131	0.65	0.441	2	MG_old._.n1hippo108	90023	2210417A02Rik	Distal	90023	uc012ehd.1	0.515	30932	0
156611	chr5	148652528	148653028	501	*	39.8513	0.834	0.733	2	MG_old._.n1hippo108	89061	2210417A02Rik	Distal	89061	uc012ehd.1	0.5589	30933	0
156612	chr5	148657864	148658364	501	*	10.2714	0.516	0.292	2	Astro_old._.n2hippo108	83725	2210417A02Rik	Distal	83725	uc012ehd.1	0.3912	30934	0
156613	chr5	148658802	148659302	501	*	16.0592	0.567	0.402	2	CA1_young._.n2hippo7	82787	2210417A02Rik	Distal	82787	uc012ehd.1	0.499	30935	0
156614	chr5	148662374	148662874	501	*	12.1588	0.898	0.784	2	IN_Lamp5_young._.Rep1	79215	2210417A02Rik	Distal	79215	uc012ehd.1	0.507	30936	0
156615	chr5	148671020	148671520	501	*	129.156	0.922	0.891	2	CA1_young._.n1hippo7	70569	2210417A02Rik	Distal	70569	uc012ehd.1	0.497	30937	0
156616	chr5	148674248	148674748	501	*	8.67449	0.58	0.344	2	MG_young._.n2hippo7	67341	2210417A02Rik	Distal	67341	uc012ehd.1	0.511	30938	0
156617	chr5	148684169	148684669	501	*	11.4466	0.475	0.281	2	CA1_young._.n2hippo7	57420	2210417A02Rik	Distal	57420	uc012ehd.1	0.4511	30939	0
156618	chr5	148687807	148688307	501	*	11.8514	0.696	0.449	2	OPC_young._.n1hippo7	53782	2210417A02Rik	Distal	53782	uc012ehd.1	0.493	30940	0
156619	chr5	148688474	148688974	501	*	76.1316	0.841	0.768	2	Astro_old._.n2hippo108	53115	2210417A02Rik	Distal	53115	uc012ehd.1	0.4711	30941	0
156620	chr5	148690764	148691264	501	*	10.3265	0.865	0.732	2	IN_Lamp5_old._.Rep1	50825	2210417A02Rik	Distal	50825	uc012ehd.1	0.5389	30942	0
156621	chr5	148697571	148698071	501	*	87.4801	0.881	0.813	2	Astro_young._.n1hippo7	44018	2210417A02Rik	Distal	44018	uc012ehd.1	0.497	30943	0
156622	chr5	148700197	148700697	501	*	9.66262	0.611	0.368	2	MG_young._.n1hippo7	41392	2210417A02Rik	Distal	41392	uc012ehd.1	0.4671	30944	0
156623	chr5	148701526	148702026	501	*	6.11185	0.771	0.771	NA	unknown_young._.Rep1	40063	2210417A02Rik	Distal	40063	uc012ehd.1	0.4331	30945	0
156624	chr5	148702919	148703419	501	*	11.5468	0.898	0.898	NA	unknown_young._.Rep1	38670	2210417A02Rik	Distal	38670	uc012ehd.1	0.4531	30946	0
156625	chr5	148704695	148705195	501	*	9.67496	0.872	0.872	NA	unknown_young._.Rep1	36894	2210417A02Rik	Distal	36894	uc012ehd.1	0.4731	30947	0
156626	chr5	148707324	148707824	501	*	40.7597	0.845	0.749	2	MG_young._.n1hippo7	34265	2210417A02Rik	Distal	34265	uc012ehd.1	0.505	30948	0
156627	chr5	148707895	148708395	501	*	95.478	0.931	0.902	2	CA1_old._.n2hippo108	33694	2210417A02Rik	Distal	33694	uc012ehd.1	0.5449	30949	0
156628	chr5	148709029	148709529	501	*	70.3275	0.891	0.843	2	DG_old._.n2hippo108	32560	2210417A02Rik	Distal	32560	uc012ehd.1	0.5549	30950	0
156629	chr5	148709626	148710126	501	*	6.95919	0.385	0.187	2	DG_young._.n1hippo7	31963	2210417A02Rik	Distal	31963	uc012ehd.1	0.4371	30951	0
156630	chr5	148710351	148710851	501	*	17.1463	0.588	0.428	2	CA1_young._.n1hippo7	31238	2210417A02Rik	Distal	31238	uc012ehd.1	0.4531	30952	0
156631	chr5	148712159	148712659	501	*	11.7714	0.5	0.316	2	CA1_young._.n1hippo7	29430	2210417A02Rik	Distal	29430	uc012ehd.1	0.4711	30953	0
156632	chr5	148715104	148715604	501	*	33.764	0.779	0.679	2	DG_old._.n1hippo108	26485	2210417A02Rik	Distal	26485	uc012ehd.1	0.525	30954	0
156633	chr5	148729937	148730437	501	*	9.72501	0.427	0.23	2	CA1_young._.n2hippo7	11652	2210417A02Rik	Distal	11652	uc012ehd.1	0.4691	30955	0
156634	chr5	148739099	148739599	501	*	39.1065	0.84	0.741	2	MG_young._.n1hippo7	2490	2210417A02Rik	Distal	2490	uc012ehd.1	0.511	30956	0
156635	chr5	148740242	148740742	501	*	5.89699	0.487	0.236	2	MG_old._.n2hippo108	1347	2210417A02Rik	Promoter	1347	uc012ehd.1	0.517	30957	0
156636	chr5	148740930	148741430	501	*	8.80895	0.818	0.818	NA	VascMening_young._.Rep1	659	2210417A02Rik	Promoter	659	uc012ehd.1	0.501	30958	0
156637	chr5	148741591	148742091	501	*	33.4314	0.813	0.697	2	MG_old._.n1hippo108	0	2210417A02Rik	Promoter	0	uc012ehd.1	0.5509	30959	0
156638	chr5	148743581	148744081	501	*	85.5663	0.878	0.829	2	CA1_young._.n1hippo7	1990	2210417A02Rik	Distal	1990	uc012ehd.1	0.499	30960	0
156639	chr5	148746659	148747159	501	*	149.177	0.953	0.922	2	MG_old._.n1hippo108	5068	2210417A02Rik	Distal	5068	uc012ehd.1	0.521	30961	0
156640	chr5	148747256	148747756	501	*	26.7647	0.766	0.659	2	DG_old._.n2hippo108	5665	2210417A02Rik	Distal	5665	uc012ehd.1	0.4132	30962	0
156641	chr5	148749934	148750434	501	*	101.097	0.922	0.889	2	DG_old._.n2hippo108	8343	2210417A02Rik	Distal	8343	uc012ehd.1	0.4491	30963	0
156642	chr5	148754850	148755350	501	*	13.237	0.631	0.46	2	DG_old._.n2hippo108	13259	2210417A02Rik	Distal	13259	uc012ehd.1	0.5429	30964	0
156643	chr5	148757089	148757589	501	*	16.2369	0.739	0.578	2	Sub_old._.n1hippo108	15498	2210417A02Rik	Distal	15498	uc012ehd.1	0.493	30965	0
156644	chr5	148758739	148759239	501	*	16.6893	0.714	0.559	2	Sub_young._.n2hippo7	17148	2210417A02Rik	Distal	17148	uc012ehd.1	0.521	30966	0
156645	chr5	148759976	148760476	501	*	24.2659	0.803	0.694	2	Sub_young._.n1hippo7	17736	4930505K14Rik	Distal	17736	uc057ace.1	0.503	30967	0
156646	chr5	148777083	148777583	501	*	8.76787	0.525	0.328	2	DG_old._.n2hippo108	629	4930505K14Rik	Promoter	629	uc057ace.1	0.4731	30968	0
156647	chr5	148786529	148787029	501	*	11.7946	0.534	0.351	2	CA1_old._.n1hippo108	8815	4930505K14Rik	Distal	8815	uc057ace.1	0.3852	30969	0
156648	chr5	148787248	148787748	501	*	40.2841	0.808	0.716	2	Astro_old._.n1hippo108	9534	4930505K14Rik	Distal	9534	uc057ace.1	0.485	30970	0
156649	chr5	148792997	148793497	501	*	60.6647	0.839	0.773	2	DG_young._.n1hippo7	15283	4930505K14Rik	Distal	15283	uc057ace.1	0.4092	30971	0
156650	chr5	148794447	148794947	501	*	23.2288	0.701	0.577	2	DG_young._.n2hippo7	16733	4930505K14Rik	Distal	16733	uc057ace.1	0.6028	30972	0
156651	chr5	148796210	148796710	501	*	33.4364	0.751	0.65	2	DG_young._.n1hippo7	18496	4930505K14Rik	Distal	18496	uc057ace.1	0.4711	30973	0
156652	chr5	148802452	148802952	501	*	24.1747	0.773	0.661	2	Oligo_young._.n1hippo7	24738	4930505K14Rik	Distal	24738	uc057ace.1	0.5269	30974	0
156653	chr5	148808350	148808850	501	*	11.3807	0.907	0.798	2	IN_Lamp5_young._.Rep2	30636	4930505K14Rik	Distal	30636	uc057ace.1	0.505	30975	0
156654	chr5	148809127	148809627	501	*	6.35155	0.397	0.185	2	DG_old._.n1hippo108	31413	4930505K14Rik	Distal	31413	uc057ace.1	0.5549	30976	0
156655	chr5	148811983	148812483	501	*	10.5351	0.837	0.837	NA	CA2_young._.Rep1	34269	4930505K14Rik	Distal	34269	uc057ace.1	0.5369	30977	0
156656	chr5	148820356	148820856	501	*	14.906	0.69	0.52	2	Sub_young._.n2hippo7	42642	4930505K14Rik	Distal	42642	uc057ace.1	0.5589	30978	0
156657	chr5	148822634	148823134	501	*	4.24015	0.338	0.113	2	CA3_old._.n2hippo108	44920	4930505K14Rik	Distal	44920	uc057ace.1	0.5449	30979	0
156658	chr5	148826005	148826505	501	*	7.35193	0.852	0.684	2	IN_Lamp5_young._.Rep2	48291	4930505K14Rik	Distal	48291	uc057ace.1	0.5349	30980	0
156659	chr5	148831291	148831791	501	*	7.85835	0.832	0.832	NA	unknown_young._.Rep1	53577	4930505K14Rik	Distal	53577	uc057ace.1	0.517	30981	0
156660	chr5	148836958	148837458	501	*	13.5059	0.682	0.479	2	MG_young._.n1hippo7	59244	4930505K14Rik	Distal	59244	uc057ace.1	0.485	30982	0
156661	chr5	148845505	148846005	501	*	7.88344	0.457	0.223	2	CA3_young._.n1hippo7	67791	4930505K14Rik	Distal	67791	uc057ace.1	0.4331	30983	0
156662	chr5	148854113	148854613	501	*	74.9373	0.924	0.886	2	Sub_young._.n2hippo7	74283	Katnal1	Distal	74283	uc009aow.2	0.4691	30984	0
156663	chr5	148855547	148856047	501	*	9.14241	0.567	0.348	2	Sub_young._.n2hippo7	72849	Katnal1	Distal	72849	uc009aow.2	0.4711	30985	0
156664	chr5	148862171	148862671	501	*	44.118	0.794	0.711	2	DG_young._.n1hippo7	66225	Katnal1	Distal	66225	uc009aow.2	0.495	30986	0
156665	chr5	148862937	148863437	501	*	21.2429	0.683	0.553	2	DG_young._.n2hippo7	65459	Katnal1	Distal	65459	uc009aow.2	0.3832	30987	0
156666	chr5	148873296	148873796	501	*	3.50246	0.131	0.015	2	CA3_young._.n1hippo7	55100	Katnal1	Exonic	55100	uc009aow.2	0.515	30988	0
156667	chr5	148876507	148877007	501	*	6.11185	0.771	0.771	NA	unknown_young._.Rep1	51889	Katnal1	Intronic	51889	uc009aow.2	0.513	30989	0
156668	chr5	148885786	148886286	501	*	5.21444	0.41	0.17	2	MG_young._.n2hippo7	42610	Katnal1	Intronic	42610	uc009aow.2	0.5689	30990	0
156669	chr5	148894501	148895001	501	*	1.23893	0.007	0.001	2	Oligo_young._.n1hippo7	33895	Katnal1	Intronic	33895	uc009aow.2	0.509	30991	0
156670	chr5	148895025	148895525	501	*	6.27779	0.47	0.224	2	Oligo_young._.n1hippo7	33371	Katnal1	Intronic	33371	uc009aow.2	0.505	30992	0
156671	chr5	148895863	148896363	501	*	12.5107	0.671	0.502	2	Oligo_young._.n2hippo7	32533	Katnal1	Intronic	32533	uc009aow.2	0.4671	30993	0
156672	chr5	148896983	148897483	501	*	105.174	0.908	0.865	2	Oligo_young._.n1hippo7	31413	Katnal1	Intronic	31413	uc009aow.2	0.4651	30994	0
156673	chr5	148897940	148898440	501	*	39.8708	0.792	0.696	2	Oligo_old._.n2hippo108	30456	Katnal1	Intronic	30456	uc009aow.2	0.5369	30995	0
156674	chr5	148899154	148899654	501	*	3.41534	0.22	0.06	2	Oligo_young._.n2hippo7	29242	Katnal1	Intronic	29242	uc009aow.2	0.4671	30996	0
156675	chr5	148900482	148900982	501	*	8.12575	0.564	0.357	2	Oligo_young._.n2hippo7	27914	Katnal1	Intronic	27914	uc009aow.2	0.4491	30997	0
156676	chr5	148901295	148901795	501	*	3.41534	0.22	0.06	2	Oligo_young._.n2hippo7	27101	Katnal1	Intronic	27101	uc009aow.2	0.3992	30998	0
156677	chr5	148902587	148903087	501	*	11.373	0.65	0.472	2	Oligo_young._.n2hippo7	25809	Katnal1	Intronic	25809	uc009aow.2	0.4311	30999	0
156678	chr5	148904787	148905287	501	*	10.2616	0.626	0.438	2	Oligo_young._.n2hippo7	23609	Katnal1	Intronic	23609	uc009aow.2	0.4431	31000	0
156679	chr5	148905696	148906196	501	*	9.39129	0.594	0.38	2	Oligo_young._.n1hippo7	22700	Katnal1	Intronic	22700	uc009aow.2	0.5389	31001	0
156680	chr5	148906249	148906749	501	*	14.5288	0.822	0.639	2	IN_Sst/Pvalb_young._.n2hippo7	22147	Katnal1	Intronic	22147	uc009aow.2	0.4551	31002	0
156681	chr5	148908181	148908681	501	*	45.9933	0.846	0.771	2	Oligo_young._.n1hippo7	20215	Katnal1	Intronic	20215	uc009aow.2	0.523	31003	0
156682	chr5	148908845	148909345	501	*	402.117	0.981	0.97	2	Oligo_young._.n1hippo7	19551	Katnal1	Intronic	19551	uc009aow.2	0.5729	31004	0
156683	chr5	148909434	148909934	501	*	8.80895	0.818	0.818	NA	VascMening_young._.Rep1	18962	Katnal1	Intronic	18962	uc009aow.2	0.525	31005	0
156684	chr5	148910064	148910564	501	*	6.12144	0.472	0.253	2	Oligo_young._.n2hippo7	18332	Katnal1	Intronic	18332	uc009aow.2	0.4711	31006	0
156685	chr5	148911053	148911553	501	*	4.27217	0.324	0.117	2	Oligo_young._.n2hippo7	17343	Katnal1	Intronic	17343	uc009aow.2	0.4571	31007	0
156686	chr5	148912137	148912637	501	*	4.39142	0.324	0.117	2	Oligo_young._.n1hippo7	16259	Katnal1	Intronic	16259	uc009aow.2	0.525	31008	0
156687	chr5	148913773	148914273	501	*	7.13046	0.462	0.244	2	DG_old._.n2hippo108	14623	Katnal1	Intronic	14623	uc009aow.2	0.5549	31009	0
156688	chr5	148914959	148915459	501	*	3.41534	0.22	0.06	2	Oligo_young._.n2hippo7	13437	Katnal1	Intronic	13437	uc009aow.2	0.525	31010	0
156689	chr5	148916380	148916880	501	*	30.3825	0.709	0.593	2	CA1_young._.n1hippo7	12016	Katnal1	Intronic	12016	uc009aow.2	0.483	31011	0
156690	chr5	148923259	148923759	501	*	6.26388	0.7	0.422	2	IN_Sst/Pvalb_young._.n1hippo7	5137	Katnal1	Intronic	5137	uc009aow.2	0.4451	31012	0
156691	chr5	148924049	148924549	501	*	4.09261	0.441	0.167	2	IN_Sst/Pvalb_young._.n2hippo7	4347	Katnal1	Intronic	4347	uc009aow.2	0.4731	31013	0
156692	chr5	148928213	148928713	501	*	64.2132	0.891	0.844	2	CA1_old._.n2hippo108	183	Katnal1	Intronic	183	uc009aow.2	0.5609	31014	0
156693	chr5	148928777	148929277	501	*	348.287	0.995	0.992	2	CA1_old._.n2hippo108	379	Katnal1	Promoter	361	uc057loo.1	0.7046	31015	0
156694	chr5	148936446	148936946	501	*	6.31288	0.723	0.615	2	Endo_young._.Rep2	8048	Katnal1	Distal	8030	uc057loo.1	0.4511	31016	0
156695	chr5	148940244	148940744	501	*	13.804	0.592	0.427	2	DG_young._.n2hippo7	9755	8430423G03Rik	Distal	9755	uc029vqt.1	0.477	31017	0
156696	chr5	148941875	148942375	501	*	15.2944	0.902	0.734	2	IN_Vip_old._.n2hippo108	8124	8430423G03Rik	Distal	8124	uc029vqt.1	0.517	31018	0
156697	chr5	148945693	148946193	501	*	29.4603	0.816	0.716	2	Sub_young._.n2hippo7	4306	8430423G03Rik	Distal	4306	uc029vqt.1	0.4291	31019	0
156698	chr5	148952378	148952878	501	*	5.49562	0.301	0.117	2	DG_young._.n1hippo7	2377	8430423G03Rik	Distal	2377	uc029vqt.1	0.4451	31020	0
156699	chr5	148954229	148954729	501	*	23.3324	0.778	0.655	2	Sub_young._.n2hippo7	4228	8430423G03Rik	Distal	4228	uc029vqt.1	0.479	31021	0
156700	chr5	148954762	148955262	501	*	8.32016	0.482	0.279	2	CA1_old._.n2hippo108	4761	8430423G03Rik	Distal	4691	uc009aoy.1	0.5309	31022	0
156701	chr5	148958301	148958801	501	*	8.76787	0.525	0.328	2	DG_old._.n2hippo108	8300	8430423G03Rik	Distal	1152	uc009aoy.1	0.4491	31023	0
156702	chr5	148959016	148959516	501	*	217.399	0.976	0.964	2	Sub_young._.n1hippo7	9015	8430423G03Rik	Distal	437	uc009aoy.1	0.6008	31024	0
156703	chr5	148959576	148960076	501	*	9.94391	0.829	0.732	2	Endo_young._.Rep2	9575	8430423G03Rik	Distal	121	uc009aoy.1	0.5749	31025	0
156704	chr5	148960161	148960661	501	*	7.72714	0.418	0.22	2	DG_young._.n1hippo7	10160	8430423G03Rik	Distal	200	uc009aox.1	0.509	31026	0
156705	chr5	148964516	148965016	501	*	6.36497	0.478	0.256	2	Sub_young._.n1hippo7	14515	8430423G03Rik	Distal	4555	uc009aox.1	0.475	31027	0
156706	chr5	148965020	148965520	501	*	92.7466	0.909	0.87	2	CA1_old._.n1hippo108	15019	8430423G03Rik	Distal	5059	uc009aox.1	0.4232	31028	0
156707	chr5	148965663	148966163	501	*	205.643	0.975	0.963	2	Sub_young._.n1hippo7	15662	8430423G03Rik	Distal	5702	uc009aox.1	0.4591	31029	0
156708	chr5	148966455	148966955	501	*	33.7397	0.836	0.747	2	Sub_young._.n2hippo7	16454	8430423G03Rik	Distal	6494	uc009aox.1	0.4651	31030	0
156709	chr5	148969317	148969817	501	*	25.985	0.899	0.798	2	IN_Sst/Pvalb_young._.n2hippo7	19316	8430423G03Rik	Distal	9356	uc009aox.1	0.509	31031	0
156710	chr5	148970696	148971196	501	*	5.84597	0.56	0.19	2	IN_Vip_young._.n2hippo7	20695	8430423G03Rik	Distal	10735	uc009aox.1	0.4351	31032	0
156711	chr5	148972862	148973362	501	*	20.4133	0.754	0.619	2	Sub_young._.n2hippo7	22102	5930430L01Rik	Distal	12901	uc009aox.1	0.517	31033	0
156712	chr5	148978360	148978860	501	*	12.7505	0.653	0.369	2	EPC/CPC_young._.Rep1	16604	5930430L01Rik	Distal	16604	uc009aoz.1	0.483	31034	0
156713	chr5	148988222	148988722	501	*	13.5782	0.709	0.527	2	Sub_old._.n2hippo108	6742	5930430L01Rik	Distal	6742	uc009aoz.1	0.4232	31035	0
156714	chr5	148990585	148991085	501	*	53.7983	0.803	0.71	2	Astro_old._.n2hippo108	4379	5930430L01Rik	Exonic	4379	uc009aoz.1	0.521	31036	0
156715	chr5	148994489	148994989	501	*	20.4909	0.788	0.651	2	Sub_old._.n2hippo108	475	5930430L01Rik	Intronic	475	uc009aoz.1	0.515	31037	0
156716	chr5	148995010	148995510	501	*	363.903	0.983	0.972	2	Astro_young._.n2hippo7	44	5930430L01Rik	Promoter	44	uc009aoz.1	0.5289	31038	0
156717	chr5	148995641	148996141	501	*	10.4954	0.575	0.387	2	DG_old._.n2hippo108	675	5930430L01Rik	Promoter	675	uc009aoz.1	0.4212	31039	0
156718	chr5	148996347	148996847	501	*	155.265	0.922	0.878	2	Astro_young._.n1hippo7	1381	5930430L01Rik	Promoter	1381	uc009aoz.1	0.5629	31040	0
156719	chr5	148998744	148999244	501	*	7.85835	0.832	0.832	NA	unknown_young._.Rep1	3778	5930430L01Rik	Distal	3778	uc009aoz.1	0.493	31041	0
156720	chr5	149003170	149003670	501	*	15.1623	0.642	0.441	2	Astro_young._.n2hippo7	3541	Gm15408	Distal	3541	uc009apa.2	0.487	31042	0
156721	chr5	149005338	149005838	501	*	12.6543	0.694	0.504	2	Sub_old._.n2hippo108	1373	Gm15408	Promoter	1373	uc009apa.2	0.507	31043	0
156722	chr5	149006008	149006508	501	*	9.60904	0.797	0.586	2	IN_Sst/Pvalb_young._.n1hippo7	703	Gm15408	Promoter	703	uc009apa.2	0.497	31044	0
156723	chr5	149006648	149007148	501	*	23.3879	0.973	0.973	NA	CA2_young._.Rep1	63	Gm15408	Promoter	63	uc009apa.2	0.5768	31045	0
156724	chr5	149007155	149007655	501	*	23.8527	0.725	0.56	2	Astro_young._.n2hippo7	442	Gm15408	Intronic	442	uc009apa.2	0.487	31046	0
156725	chr5	149009576	149010076	501	*	13.6364	0.695	0.53	2	Sub_young._.n1hippo7	2863	Gm15408	Intronic	2863	uc009apa.2	0.511	31047	0
156726	chr5	149012171	149012671	501	*	7.21451	0.527	0.16	2	OPC_old._.n2hippo108	5458	Gm15408	Exonic	3391	uc029vqu.1	0.5269	31048	0
156727	chr5	149014442	149014942	501	*	32.2125	0.991	0.991	NA	unknown_young._.Rep1	7729	Gm15408	Distal	1120	uc029vqu.1	0.499	31049	0
156728	chr5	149015418	149015918	501	*	39.4172	0.877	0.8	2	Sub_old._.n1hippo108	8705	Gm15408	Distal	144	uc029vqu.1	0.5729	31050	0
156729	chr5	149017134	149017634	501	*	10.5351	0.837	0.837	NA	CA2_young._.Rep1	10421	Gm15408	Distal	1570	uc029vqu.1	0.4371	31051	0
156730	chr5	149020206	149020706	501	*	8.76787	0.525	0.328	2	DG_old._.n2hippo108	13493	Gm15408	Distal	4642	uc029vqu.1	0.479	31052	0
156731	chr5	149030009	149030509	501	*	9.16964	0.645	0.381	2	OPC_young._.n2hippo7	22797	Hmgb1	Distal	14445	uc029vqu.1	0.5509	31053	0
156732	chr5	149031424	149031924	501	*	81.5819	0.93	0.895	2	Sub_young._.n2hippo7	21382	Hmgb1	Distal	15860	uc029vqu.1	0.5928	31054	0
156733	chr5	149036845	149037345	501	*	3.37141	0.121	0.024	2	Astro_old._.n2hippo108	15961	Hmgb1	Distal	14196	uc009apb.3	0.4571	31055	0
156734	chr5	149037621	149038121	501	*	213.766	0.945	0.919	2	Astro_old._.n1hippo108	15185	Hmgb1	Distal	13420	uc009apb.3	0.493	31056	0
156735	chr5	149044792	149045292	501	*	4.61881	0.597	0.477	2	Endo_young._.Rep2	8014	Hmgb1	Distal	6249	uc009apb.3	0.4271	31057	0
156736	chr5	149048923	149049423	501	*	30.2344	0.762	0.654	2	DG_old._.n1hippo108	3883	Hmgb1	Intronic	2118	uc009apb.3	0.3473	31058	0
156737	chr5	149049699	149050199	501	*	5.31326	0.407	0.162	2	Oligo_young._.n1hippo7	3107	Hmgb1	Intronic	1342	uc009apb.3	0.3972	31059	0
156738	chr5	149050429	149050929	501	*	4.812	0.342	0.108	2	Astro_young._.n1hippo7	2377	Hmgb1	Exonic	612	uc009apb.3	0.4192	31060	0
156739	chr5	149051206	149051706	501	*	70.0221	0.832	0.754	2	Astro_old._.n2hippo108	1600	Hmgb1	Exonic	159	uc009apc.3	0.6168	31061	0
156740	chr5	149051711	149052211	501	*	423.386	0.978	0.964	2	Astro_young._.n1hippo7	1095	Hmgb1	Intronic	344	uc009apc.3	0.7285	31062	0
156741	chr5	149052849	149053349	501	*	440.126	0.994	0.99	2	CA1_old._.n1hippo108	41	Hmgb1	Promoter	41	uc009apd.3	0.6786	31063	0
156742	chr5	149053583	149054083	501	*	5.17567	0.408	0.193	2	Oligo_young._.n2hippo7	775	Hmgb1	Promoter	775	uc009apd.3	0.489	31064	0
156743	chr5	149062769	149063269	501	*	4.39142	0.324	0.117	2	Oligo_young._.n1hippo7	9961	Hmgb1	Distal	9961	uc009apd.3	0.4411	31065	0
156744	chr5	149068148	149068648	501	*	6.13608	0.482	0.204	2	MG_young._.n1hippo7	15340	Hmgb1	Distal	15340	uc009apd.3	0.479	31066	0
156745	chr5	149079309	149079809	501	*	11.2573	0.697	0.501	2	CA3_old._.n2hippo108	26501	Hmgb1	Distal	26501	uc009apd.3	0.5269	31067	0
156746	chr5	149088820	149089320	501	*	24.2545	0.771	0.63	2	MG_old._.n1hippo108	36012	Hmgb1	Distal	36012	uc009apd.3	0.515	31068	0
156747	chr5	149091485	149091985	501	*	26.3504	0.799	0.689	2	Sub_young._.n2hippo7	38677	Hmgb1	Distal	38677	uc009apd.3	0.5269	31069	0
156748	chr5	149114302	149114802	501	*	4.74417	0.655	0.421	2	IN_Lamp5_old._.Rep1	29710	Gm42788	Distal	29710	uc009apf.1	0.4571	31070	0
156749	chr5	149119440	149119940	501	*	4.97824	0.535	0.205	2	IN_Sst/Pvalb_young._.n2hippo7	24572	Gm42788	Exonic	24572	uc009apf.1	0.4591	31071	0
156750	chr5	149121822	149122322	501	*	14.5704	0.921	0.732	2	ImN_young._.n1hippo7	22190	Gm42788	Intronic	22190	uc009apf.1	0.4391	31072	0
156751	chr5	149124478	149124978	501	*	4.97824	0.535	0.205	2	IN_Sst/Pvalb_young._.n2hippo7	19534	Gm42788	Intronic	19534	uc009apf.1	0.4731	31073	0
156752	chr5	149127508	149128008	501	*	7.84099	0.548	0.331	2	Sub_young._.n1hippo7	16504	Gm42788	Exonic	16504	uc009apf.1	0.4491	31074	0
156753	chr5	149132421	149132921	501	*	9.98843	0.749	0.504	2	IN_Sst/Pvalb_young._.n2hippo7	11591	Gm42788	Intronic	11591	uc009apf.1	0.477	31075	0
156754	chr5	149134324	149134824	501	*	8.61179	0.577	0.365	2	Sub_young._.n1hippo7	9688	Gm42788	Intronic	9688	uc009apf.1	0.4451	31076	0
156755	chr5	149135729	149136229	501	*	6.55275	0.411	0.179	2	Astro_young._.n2hippo7	8283	Gm42788	Intronic	8283	uc009apf.1	0.5349	31077	0
156756	chr5	149143291	149143791	501	*	3.51646	0.22	0.06	2	Oligo_young._.n1hippo7	721	Gm42788	Promoter	721	uc009apf.1	0.4671	31078	0
156757	chr5	149143982	149144482	501	*	69.049	0.943	0.907	2	CA3_old._.n1hippo108	30	Gm42788	Promoter	30	uc009apf.1	0.507	31079	0
156758	chr5	149150308	149150808	501	*	3.25706	0.311	0.08	2	IN_Sst/Pvalb_young._.n2hippo7	5633	Gm8615	Intronic	5633	uc012ehe.1	0.519	31080	0
156759	chr5	149152433	149152933	501	*	6.91744	0.748	0.748	NA	VascMening_young._.Rep1	3508	Gm8615	Exonic	3508	uc012ehe.1	0.511	31081	0
156760	chr5	149168802	149169302	501	*	14.2067	0.619	0.449	2	DG_old._.n1hippo108	12859	Gm8615	Intronic	12859	uc012ehe.1	0.4671	31082	0
156761	chr5	149172326	149172826	501	*	5.14384	0.291	0.082	2	CA3_young._.n1hippo7	11486	5730422E09Rik	Intronic	9458	uc029vqv.1	0.4731	31083	0
156762	chr5	149175657	149176157	501	*	15.5229	0.6	0.432	2	CA1_old._.n1hippo108	8155	5730422E09Rik	Intronic	6127	uc029vqv.1	0.4611	31084	0
156763	chr5	149181260	149181760	501	*	6.04962	0.752	0.546	2	IN_Lamp5_old._.Rep1	2552	5730422E09Rik	Intronic	524	uc029vqv.1	0.3792	31085	0
156764	chr5	149182741	149183241	501	*	7.10594	0.522	0.308	2	Oligo_young._.n2hippo7	1071	5730422E09Rik	Promoter	955	uc029vqv.1	0.3373	31086	0
156765	chr5	149183761	149184261	501	*	76.2559	0.925	0.887	2	Sub_young._.n2hippo7	51	5730422E09Rik	Promoter	51	uc009ape.1	0.5808	31087	0
156766	chr5	149184274	149184774	501	*	89.6197	1	0.999	2	IN_Vip_old._.n1hippo108	35	Uspl1	Promoter	35	uc009apg.2	0.6707	31088	0
156767	chr5	149184786	149185286	501	*	32.5772	0.774	0.673	2	DG_old._.n1hippo108	475	Uspl1	Promoter	475	uc009apg.2	0.5429	31089	0
156768	chr5	149185459	149185959	501	*	5.58419	0.75	0.492	2	IN_Lamp5_old._.Rep2	1148	Uspl1	Promoter	1148	uc009apg.2	0.3972	31090	0
156769	chr5	149186008	149186508	501	*	2.61071	0.113	0.021	2	Oligo_young._.n2hippo7	1697	Uspl1	Intronic	1697	uc009apg.2	0.4072	31091	0
156770	chr5	149190743	149191243	501	*	7.93728	0.496	0.28	2	DG_old._.n2hippo108	6432	Uspl1	Intronic	342	uc009apn.1	0.4291	31092	0
156771	chr5	149202918	149203418	501	*	12.3824	0.723	0.534	2	CA3_old._.n2hippo108	18607	Uspl1	Intronic	11831	uc009apn.1	0.4232	31093	0
156772	chr5	149203650	149204150	501	*	16.3945	0.713	0.563	2	Oligo_young._.n1hippo7	19339	Uspl1	Intronic	12563	uc009apn.1	0.487	31094	0
156773	chr5	149204715	149205215	501	*	14.4094	0.688	0.501	2	MG_old._.n1hippo108	20404	Uspl1	Intronic	13628	uc009apn.1	0.505	31095	0
156774	chr5	149205283	149205783	501	*	36.8465	0.868	0.794	2	CA3_young._.n1hippo7	20972	Uspl1	Intronic	14196	uc009apn.1	0.5509	31096	0
156775	chr5	149207612	149208112	501	*	10.8605	0.658	0.452	2	Sub_old._.n2hippo108	23301	Uspl1	Intronic	16525	uc009apn.1	0.509	31097	0
156776	chr5	149209254	149209754	501	*	6.26388	0.7	0.422	2	IN_Sst/Pvalb_young._.n1hippo7	24943	Uspl1	Intronic	18167	uc009apn.1	0.485	31098	0
156777	chr5	149213774	149214274	501	*	13.5059	0.682	0.479	2	MG_young._.n1hippo7	29463	Uspl1	Exonic	15049	uc033iny.1	0.519	31099	0
156778	chr5	149217722	149218222	501	*	3.39988	0.214	0.05	2	OPC_young._.n2hippo7	33411	Uspl1	Distal	11101	uc033iny.1	0.507	31100	0
156779	chr5	149221337	149221837	501	*	6.32297	0.484	0.236	2	MG_young._.n2hippo7	37026	Uspl1	Distal	7486	uc033iny.1	0.499	31101	0
156780	chr5	149228941	149229441	501	*	253.492	1	0.999	2	CA3_young._.n1hippo7	35812	Alox5ap	Distal	116	uc033iny.1	0.6208	31102	0
156781	chr5	149229446	149229946	501	*	7.85835	0.832	0.832	NA	unknown_young._.Rep1	35307	Alox5ap	Distal	621	uc033iny.1	0.5269	31103	0
156782	chr5	149229967	149230467	501	*	4.61881	0.597	0.477	2	Endo_young._.Rep2	34786	Alox5ap	Distal	1142	uc033iny.1	0.4631	31104	0
156783	chr5	149231397	149231897	501	*	12.6543	0.694	0.504	2	Sub_old._.n2hippo108	33356	Alox5ap	Distal	2572	uc033iny.1	0.503	31105	0
156784	chr5	149233326	149233826	501	*	2.86862	0.172	0.021	2	MG_old._.n1hippo108	31427	Alox5ap	Distal	3760	uc009apo.1	0.477	31106	0
156785	chr5	149234467	149234967	501	*	5.89116	0.473	0.205	2	MG_old._.n1hippo108	30286	Alox5ap	Distal	2619	uc009apo.1	0.4711	31107	0
156786	chr5	149235018	149235518	501	*	106.881	0.933	0.89	2	MG_young._.n1hippo7	29735	Alox5ap	Distal	2068	uc009apo.1	0.509	31108	0
156787	chr5	149237264	149237764	501	*	5.59451	0.352	0.143	2	DG_old._.n1hippo108	27489	Alox5ap	Distal	176	uc009apo.1	0.5329	31109	0
156788	chr5	149238037	149238537	501	*	6.11185	0.771	0.771	NA	unknown_young._.Rep1	26716	Alox5ap	Distal	949	uc009apo.1	0.481	31110	0
156789	chr5	149241021	149241521	501	*	3.16173	0.176	0.041	2	MG_young._.n2hippo7	23732	Alox5ap	Distal	3933	uc009apo.1	0.487	31111	0
156790	chr5	149242434	149242934	501	*	34.8122	0.83	0.726	2	MG_young._.n2hippo7	22319	Alox5ap	Distal	5346	uc009apo.1	0.4431	31112	0
156791	chr5	149242960	149243460	501	*	17.1108	0.718	0.537	2	MG_old._.n1hippo108	21793	Alox5ap	Distal	5872	uc009apo.1	0.5489	31113	0
156792	chr5	149244453	149244953	501	*	2.86862	0.172	0.021	2	MG_old._.n1hippo108	20300	Alox5ap	Distal	7365	uc009apo.1	0.4132	31114	0
156793	chr5	149245268	149245768	501	*	11.1784	0.642	0.429	2	MG_young._.n2hippo7	19485	Alox5ap	Distal	8180	uc009apo.1	0.4591	31115	0
156794	chr5	149245987	149246487	501	*	238.645	0.985	0.973	2	MG_young._.n1hippo7	18766	Alox5ap	Distal	8899	uc009apo.1	0.6088	31116	0
156795	chr5	149246724	149247224	501	*	11.8182	0.666	0.458	2	MG_old._.n2hippo108	18029	Alox5ap	Distal	9636	uc009apo.1	0.493	31117	0
156796	chr5	149247483	149247983	501	*	51.5767	0.871	0.794	2	MG_old._.n2hippo108	17270	Alox5ap	Distal	10395	uc009apo.1	0.515	31118	0
156797	chr5	149248373	149248873	501	*	2.23512	0.064	0.007	2	MG_young._.n2hippo7	16380	Alox5ap	Distal	11285	uc009apo.1	0.495	31119	0
156798	chr5	149255826	149256326	501	*	5.89699	0.487	0.236	2	MG_old._.n2hippo108	8927	Alox5ap	Distal	8927	uc009app.2	0.4611	31120	0
156799	chr5	149257650	149258150	501	*	15.3688	0.694	0.528	2	CA3_young._.n2hippo7	7103	Alox5ap	Distal	7103	uc009app.2	0.523	31121	0
156800	chr5	149258943	149259443	501	*	21.2357	0.904	0.807	2	IN_Sst/Pvalb_young._.n1hippo7	5810	Alox5ap	Distal	5810	uc009app.2	0.5469	31122	0
156801	chr5	149264016	149264516	501	*	6.13608	0.482	0.204	2	MG_young._.n1hippo7	737	Alox5ap	Promoter	737	uc009app.2	0.4431	31123	0
156802	chr5	149264767	149265267	501	*	112.811	0.932	0.889	2	MG_old._.n1hippo108	12	Alox5ap	Promoter	12	uc009app.2	0.5868	31124	0
156803	chr5	149265522	149266022	501	*	11.1784	0.642	0.429	2	MG_young._.n2hippo7	767	Alox5ap	Intronic	767	uc009app.2	0.4152	31125	0
156804	chr5	149266052	149266552	501	*	4.15837	0.306	0.101	2	MG_young._.n2hippo7	1297	Alox5ap	Intronic	1297	uc009app.2	0.3752	31126	0
156805	chr5	149266849	149267349	501	*	91.4988	0.915	0.862	2	MG_old._.n1hippo108	2094	Alox5ap	Intronic	2094	uc009app.2	0.5569	31127	0
156806	chr5	149267455	149267955	501	*	21.9105	0.765	0.617	2	MG_young._.n1hippo7	2700	Alox5ap	Intronic	2700	uc009app.2	0.505	31128	0
156807	chr5	149271273	149271773	501	*	6.32297	0.484	0.236	2	MG_young._.n2hippo7	6518	Alox5ap	Intronic	6518	uc009app.2	0.4331	31129	0
156808	chr5	149272384	149272884	501	*	77.2117	0.912	0.858	2	MG_young._.n2hippo7	7629	Alox5ap	Intronic	7629	uc009app.2	0.5429	31130	0
156809	chr5	149273484	149273984	501	*	3.16173	0.176	0.041	2	MG_young._.n2hippo7	8729	Alox5ap	Intronic	8729	uc009app.2	0.4651	31131	0
156810	chr5	149274238	149274738	501	*	4.15837	0.306	0.101	2	MG_young._.n2hippo7	9483	Alox5ap	Intronic	9483	uc009app.2	0.4711	31132	0
156811	chr5	149274771	149275271	501	*	43.1451	0.853	0.765	2	MG_old._.n2hippo108	10016	Alox5ap	Intronic	10016	uc009app.2	0.495	31133	0
156812	chr5	149279210	149279710	501	*	106.151	0.909	0.873	2	DG_young._.n2hippo7	14455	Alox5ap	Intronic	8407	uc009apq.1	0.5469	31134	0
156813	chr5	149282071	149282571	501	*	4.83555	0.414	0.171	2	MG_old._.n2hippo108	17316	Alox5ap	Intronic	5546	uc009apq.1	0.505	31135	0
156814	chr5	149284718	149285218	501	*	4.55388	0.364	0.143	2	Sub_old._.n2hippo108	19963	Alox5ap	Intronic	2899	uc009apq.1	0.485	31136	0
156815	chr5	149285409	149285909	501	*	12.7554	0.679	0.509	2	Sub_young._.n1hippo7	20654	Alox5ap	Intronic	2208	uc009apq.1	0.507	31137	0
156816	chr5	149285972	149286472	501	*	13.2376	0.585	0.392	2	Oligo_old._.n1hippo108	21217	Alox5ap	Intronic	1645	uc009apq.1	0.505	31138	0
156817	chr5	149286983	149287483	501	*	33.833	0.762	0.658	2	CA1_old._.n1hippo108	22228	Alox5ap	Intronic	634	uc009apq.1	0.5289	31139	0
156818	chr5	149287674	149288174	501	*	6.26388	0.7	0.422	2	IN_Sst/Pvalb_young._.n1hippo7	22919	Alox5ap	Exonic	55	uc009apq.1	0.4511	31140	0
156819	chr5	149292984	149293484	501	*	150.69	0.936	0.911	2	CA1_young._.n1hippo7	28229	Alox5ap	Distal	5365	uc009apq.1	0.4711	31141	0
156820	chr5	149312710	149313210	501	*	67.1715	0.928	0.887	2	Sub_old._.n2hippo108	47955	Alox5ap	Distal	25091	uc009apq.1	0.4531	31142	0
156821	chr5	149316917	149317417	501	*	24.2388	0.709	0.588	2	DG_young._.n2hippo7	52162	Alox5ap	Distal	29298	uc009apq.1	0.5309	31143	0
156822	chr5	149319745	149320245	501	*	11.5147	0.629	0.438	2	Sub_young._.n2hippo7	54990	Alox5ap	Distal	32126	uc009apq.1	0.513	31144	0
156823	chr5	149320553	149321053	501	*	47.2407	0.956	0.911	2	IN_Sst/Pvalb_young._.n1hippo7	55798	Alox5ap	Distal	32934	uc009apq.1	0.5729	31145	0
156824	chr5	149321102	149321602	501	*	9.86317	0.534	0.313	2	CA3_young._.n1hippo7	56347	Alox5ap	Distal	33483	uc009apq.1	0.5569	31146	0
156825	chr5	149321768	149322268	501	*	8.43104	0.619	0.32	2	IN_Sst/Pvalb_old._.n1hippo108	57013	Alox5ap	Distal	34149	uc009apq.1	0.511	31147	0
156826	chr5	149322284	149322784	501	*	30.107	0.913	0.825	2	IN_Sst/Pvalb_young._.n2hippo7	57529	Alox5ap	Distal	34665	uc009apq.1	0.509	31148	0
156827	chr5	149322982	149323482	501	*	3.85167	0.173	0.041	2	Astro_young._.n2hippo7	58227	Alox5ap	Distal	35363	uc009apq.1	0.5629	31149	0
156828	chr5	149329012	149329512	501	*	15.9029	0.785	0.641	2	CA3_old._.n2hippo108	64257	Alox5ap	Distal	38373	uc009apr.1	0.5269	31150	0
156829	chr5	149330693	149331193	501	*	5.14837	0.621	0.276	2	OPC_old._.n1hippo108	65938	Alox5ap	Distal	36692	uc009apr.1	0.4631	31151	0
156830	chr5	149333102	149333602	501	*	7.6419	0.721	0.421	2	OPC_old._.n1hippo108	68347	Alox5ap	Distal	34283	uc009apr.1	0.4611	31152	0
156831	chr5	149334192	149334692	501	*	57.6959	0.917	0.867	2	Sub_old._.n2hippo108	69437	Alox5ap	Distal	33193	uc009apr.1	0.489	31153	0
156832	chr5	149334959	149335459	501	*	18.3671	0.947	0.947	NA	CA2_young._.Rep1	70204	Alox5ap	Distal	32426	uc009apr.1	0.5309	31154	0
156833	chr5	149335748	149336248	501	*	23.3879	0.973	0.973	NA	CA2_young._.Rep1	70993	Alox5ap	Distal	31637	uc009apr.1	0.5269	31155	0
156834	chr5	149336949	149337449	501	*	7.09166	0.515	0.294	2	Sub_young._.n1hippo7	72194	Alox5ap	Distal	30436	uc009apr.1	0.5449	31156	0
156835	chr5	149337923	149338423	501	*	365.035	0.975	0.965	2	DG_young._.n1hippo7	73168	Alox5ap	Distal	29462	uc009apr.1	0.5649	31157	0
156836	chr5	149338658	149339158	501	*	16.1613	0.646	0.486	2	DG_old._.n1hippo108	72897	Medag	Distal	28727	uc009apr.1	0.4611	31158	0
156837	chr5	149340281	149340781	501	*	34.9609	0.785	0.687	2	DG_old._.n1hippo108	71274	Medag	Distal	27104	uc009apr.1	0.4691	31159	0
156838	chr5	149348377	149348877	501	*	27.4644	0.696	0.577	2	CA1_young._.n2hippo7	63178	Medag	Distal	19008	uc009apr.1	0.499	31160	0
156839	chr5	149367303	149367803	501	*	15.295	0.562	0.392	2	CA1_young._.n1hippo7	44252	Medag	Distal	82	uc009apr.1	0.4531	31161	0
156840	chr5	149369264	149369764	501	*	11.9737	0.723	0.481	2	IN_Sst/Pvalb_old._.n1hippo108	42291	Medag	Distal	1877	uc009apr.1	0.509	31162	0
156841	chr5	149370281	149370781	501	*	7.03976	0.55	0.296	2	CA3_old._.n2hippo108	41274	Medag	Distal	2894	uc009apr.1	0.4291	31163	0
156842	chr5	149373231	149373731	501	*	2.45929	0.252	0.045	2	IN_Sst/Pvalb_young._.n1hippo7	38324	Medag	Distal	5844	uc009apr.1	0.5569	31164	0
156843	chr5	149374004	149374504	501	*	9.60904	0.797	0.586	2	IN_Sst/Pvalb_young._.n1hippo7	37551	Medag	Distal	6617	uc009apr.1	0.5309	31165	0
156844	chr5	149375788	149376288	501	*	149.463	0.935	0.91	2	DG_young._.n2hippo7	35767	Medag	Distal	8401	uc009apr.1	0.5289	31166	0
156845	chr5	149377267	149377767	501	*	4.82199	0.345	0.056	2	OPC_old._.n2hippo108	34288	Medag	Distal	9880	uc009apr.1	0.4551	31167	0
156846	chr5	149378693	149379193	501	*	5.25268	0.425	0.191	2	Sub_old._.n2hippo108	32862	Medag	Distal	11306	uc009apr.1	0.5749	31168	0
156847	chr5	149379326	149379826	501	*	87.0103	0.943	0.911	2	Sub_old._.n2hippo108	32229	Medag	Distal	11939	uc009apr.1	0.523	31169	0
156848	chr5	149380511	149381011	501	*	75.6146	0.959	0.907	2	OPC_old._.n1hippo108	31044	Medag	Distal	13124	uc009apr.1	0.4691	31170	0
156849	chr5	149381422	149381922	501	*	11.8909	0.663	0.487	2	Sub_young._.n1hippo7	30133	Medag	Distal	14035	uc009apr.1	0.515	31171	0
156850	chr5	149389477	149389977	501	*	27.6685	0.808	0.634	2	EPC/CPC_young._.Rep1	22078	Medag	Distal	22078	uc009aps.1	0.501	31172	0
156851	chr5	149395876	149396376	501	*	9.14241	0.567	0.348	2	Sub_young._.n2hippo7	15679	Medag	Distal	15679	uc009aps.1	0.475	31173	0
156852	chr5	149397562	149398062	501	*	3.16173	0.176	0.041	2	MG_young._.n2hippo7	13993	Medag	Distal	13993	uc009aps.1	0.525	31174	0
156853	chr5	149402004	149402504	501	*	21.3934	0.783	0.629	2	CA3_old._.n1hippo108	9551	Medag	Distal	9551	uc009aps.1	0.4371	31175	0
156854	chr5	149402905	149403405	501	*	5.11062	0.617	0.617	NA	VascMening_young._.Rep1	8650	Medag	Distal	8650	uc009aps.1	0.4371	31176	0
156855	chr5	149403465	149403965	501	*	6.11185	0.771	0.771	NA	unknown_young._.Rep1	8090	Medag	Distal	8090	uc009aps.1	0.505	31177	0
156856	chr5	149406072	149406572	501	*	9.14475	0.612	0.391	2	Sub_old._.n2hippo108	5483	Medag	Distal	5483	uc009aps.1	0.5609	31178	0
156857	chr5	149406661	149407161	501	*	158.025	0.963	0.948	2	CA1_old._.n2hippo108	4894	Medag	Distal	4894	uc009aps.1	0.4631	31179	0
156858	chr5	149407354	149407854	501	*	4.79718	0.752	0.363	2	ImN_young._.n1hippo7	4201	Medag	Distal	4201	uc009aps.1	0.497	31180	0
156859	chr5	149408135	149408635	501	*	7.75346	0.39	0.189	2	CA1_young._.n1hippo7	3420	Medag	Distal	3420	uc009aps.1	0.505	31181	0
156860	chr5	149409284	149409784	501	*	6.24578	0.439	0.216	2	Sub_young._.n2hippo7	2271	Medag	Distal	2271	uc009aps.1	0.4691	31182	0
156861	chr5	149410671	149411171	501	*	12.7554	0.679	0.509	2	Sub_young._.n1hippo7	884	Medag	Promoter	884	uc009aps.1	0.4052	31183	0
156862	chr5	149411439	149411939	501	*	90.6816	0.902	0.859	2	DG_old._.n1hippo108	116	Medag	Promoter	116	uc009aps.1	0.6188	31184	0
156863	chr5	149412248	149412748	501	*	38.1594	0.853	0.773	2	Sub_young._.n2hippo7	691	Medag	Intronic	691	uc009aps.1	0.5289	31185	0
156864	chr5	149413615	149414115	501	*	9.08837	0.634	0.408	2	CA3_old._.n2hippo108	2058	Medag	Intronic	2058	uc009aps.1	0.485	31186	0
156865	chr5	149415875	149416375	501	*	30.5163	0.822	0.725	2	Sub_young._.n2hippo7	4318	Medag	Intronic	4318	uc009aps.1	0.4591	31187	0
156866	chr5	149423893	149424393	501	*	33.6904	0.729	0.623	2	CA1_young._.n1hippo7	12336	Medag	Intronic	12336	uc009aps.1	0.4451	31188	0
156867	chr5	149428188	149428688	501	*	19.2366	0.764	0.636	2	Sub_young._.n1hippo7	11221	Tex26	Intronic	11221	uc009apu.2	0.489	31189	0
156868	chr5	149428895	149429395	501	*	16.2277	0.709	0.459	2	EPC/CPC_young._.Rep1	10514	Tex26	Intronic	10514	uc009apu.2	0.5349	31190	0
156869	chr5	149429541	149430041	501	*	47.4334	0.829	0.753	2	DG_old._.n1hippo108	9868	Tex26	Exonic	9868	uc009apu.2	0.4571	31191	0
156870	chr5	149436902	149437402	501	*	21.5763	0.674	0.533	2	CA1_old._.n1hippo108	2507	Tex26	Distal	2507	uc009apu.2	0.4032	31192	0
156871	chr5	149438711	149439211	501	*	4.44468	0.364	0.118	2	OPC_young._.n2hippo7	698	Tex26	Promoter	698	uc009apu.2	0.4471	31193	0
156872	chr5	149439390	149439890	501	*	102.231	0.944	0.917	2	Sub_young._.n2hippo7	19	Tex26	Promoter	19	uc009apu.2	0.5309	31194	0
156873	chr5	149439998	149440498	501	*	60.5811	0.959	0.934	2	CA3_old._.n2hippo108	587	Tex26	Intronic	587	uc009apu.2	0.5569	31195	0
156874	chr5	149440643	149441143	501	*	4.79718	0.752	0.363	2	ImN_young._.n1hippo7	1232	Tex26	Intronic	1232	uc009apu.2	0.503	31196	0
156875	chr5	149441544	149442044	501	*	10.2139	0.624	0.424	2	Sub_young._.n1hippo7	2133	Tex26	Intronic	2133	uc009apu.2	0.505	31197	0
156876	chr5	149451029	149451529	501	*	74.6362	0.86	0.804	2	CA1_young._.n1hippo7	11618	Tex26	Intronic	11618	uc009apu.2	0.4232	31198	0
156877	chr5	149454174	149454674	501	*	72.5728	0.891	0.839	2	Oligo_young._.n2hippo7	14763	Tex26	Intronic	14763	uc009apu.2	0.481	31199	0
156878	chr5	149455337	149455837	501	*	21.2429	0.683	0.553	2	DG_young._.n2hippo7	15926	Tex26	Intronic	15926	uc009apu.2	0.491	31200	0
156879	chr5	149464651	149465151	501	*	59.238	0.843	0.78	2	CA1_young._.n2hippo7	25240	Tex26	Intronic	25240	uc009apu.2	0.521	31201	0
156880	chr5	149467549	149468049	501	*	5.14384	0.291	0.082	2	CA3_young._.n1hippo7	28138	Tex26	Intronic	28138	uc009apu.2	0.4711	31202	0
156881	chr5	149481870	149482370	501	*	96.6652	0.907	0.866	2	DG_old._.n1hippo108	42459	Tex26	Distal	42459	uc009apu.2	0.4072	31203	0
156882	chr5	149482386	149482886	501	*	5.93896	0.337	0.136	2	DG_young._.n2hippo7	42975	Tex26	Distal	42975	uc009apu.2	0.475	31204	0
156883	chr5	149483255	149483755	501	*	17.4132	0.666	0.525	2	CA1_old._.n2hippo108	43844	Tex26	Distal	43844	uc009apu.2	0.4271	31205	0
156884	chr5	149484794	149485294	501	*	11.8818	0.539	0.348	2	DG_young._.n1hippo7	43634	Wdr95	Distal	43634	uc009apv.1	0.4491	31206	0
156885	chr5	149488144	149488644	501	*	32.5565	0.789	0.698	2	CA1_old._.n2hippo108	40284	Wdr95	Distal	40284	uc009apv.1	0.505	31207	0
156886	chr5	149488966	149489466	501	*	442.569	0.985	0.978	2	DG_young._.n2hippo7	39462	Wdr95	Exonic	39462	uc009apv.1	0.4691	31208	0
156887	chr5	149490207	149490707	501	*	27.827	0.719	0.604	2	DG_young._.n1hippo7	38221	Wdr95	Intronic	38221	uc009apv.1	0.5828	31209	0
156888	chr5	149491559	149492059	501	*	7.6532	0.511	0.275	2	Sub_young._.n2hippo7	36869	Wdr95	Intronic	36869	uc009apv.1	0.509	31210	0
156889	chr5	149492473	149492973	501	*	25.507	0.92	0.838	2	IN_Sst/Pvalb_young._.n1hippo7	35955	Wdr95	Intronic	35955	uc009apv.1	0.489	31211	0
156890	chr5	149495502	149496002	501	*	146.019	0.933	0.906	2	CA1_young._.n1hippo7	32926	Wdr95	Intronic	32926	uc009apv.1	0.4531	31212	0
156891	chr5	149496399	149496899	501	*	52.7099	0.824	0.753	2	CA1_young._.n2hippo7	32029	Wdr95	Intronic	32029	uc009apv.1	0.487	31213	0
156892	chr5	149497058	149497558	501	*	8.09581	0.445	0.237	2	DG_young._.n2hippo7	31370	Wdr95	Intronic	31370	uc009apv.1	0.493	31214	0
156893	chr5	149500139	149500639	501	*	4.09261	0.441	0.167	2	IN_Sst/Pvalb_young._.n2hippo7	28289	Wdr95	Intronic	28289	uc009apv.1	0.5469	31215	0
156894	chr5	149503087	149503587	501	*	11.2179	0.734	0.502	2	IN_Sst/Pvalb_old._.n2hippo108	25341	Wdr95	Intronic	25341	uc009apv.1	0.489	31216	0
156895	chr5	149503741	149504241	501	*	96.9594	0.932	0.904	2	CA1_old._.n2hippo108	24687	Wdr95	Intronic	24687	uc009apv.1	0.4431	31217	0
156896	chr5	149508057	149508557	501	*	14.5288	0.822	0.639	2	IN_Sst/Pvalb_young._.n2hippo7	20371	Wdr95	Intronic	20371	uc009apv.1	0.481	31218	0
156897	chr5	149508779	149509279	501	*	3.25706	0.311	0.08	2	IN_Sst/Pvalb_young._.n2hippo7	19649	Wdr95	Intronic	19649	uc009apv.1	0.503	31219	0
156898	chr5	149512693	149513193	501	*	18.1357	0.689	0.508	2	Astro_young._.n1hippo7	15735	Wdr95	Intronic	15735	uc009apv.1	0.4611	31220	0
156899	chr5	149513502	149514002	501	*	4.24645	0.561	0.248	2	IN_Sst/Pvalb_young._.n1hippo7	14926	Wdr95	Intronic	14926	uc009apv.1	0.501	31221	0
156900	chr5	149514040	149514540	501	*	8.80895	0.818	0.818	NA	VascMening_young._.Rep1	14388	Wdr95	Intronic	14388	uc009apv.1	0.495	31222	0
156901	chr5	149514886	149515386	501	*	11.9478	0.596	0.394	2	CA3_young._.n1hippo7	13542	Wdr95	Intronic	13542	uc009apv.1	0.4331	31223	0
156902	chr5	149522843	149523343	501	*	8.12575	0.564	0.357	2	Oligo_young._.n2hippo7	5585	Wdr95	Intronic	5585	uc009apv.1	0.497	31224	0
156903	chr5	149523834	149524334	501	*	30.2562	0.777	0.682	2	CA1_old._.n2hippo108	4594	Wdr95	Intronic	4594	uc009apv.1	0.483	31225	0
156904	chr5	149524522	149525022	501	*	195.188	0.963	0.948	2	CA1_old._.n1hippo108	3906	Wdr95	Intronic	3906	uc009apv.1	0.483	31226	0
156905	chr5	149525351	149525851	501	*	40.7528	0.842	0.764	2	Oligo_young._.n2hippo7	3077	Wdr95	Intronic	3077	uc009apv.1	0.503	31227	0
156906	chr5	149525986	149526486	501	*	12.2451	0.603	0.408	2	Oligo_old._.n2hippo108	2442	Wdr95	Intronic	2442	uc009apv.1	0.519	31228	0
156907	chr5	149526621	149527121	501	*	195.304	0.95	0.926	2	Oligo_young._.n2hippo7	1807	Wdr95	Promoter	1807	uc009apv.1	0.507	31229	0
156908	chr5	149527277	149527777	501	*	18.4423	0.654	0.482	2	Oligo_old._.n1hippo108	1151	Wdr95	Promoter	1151	uc009apv.1	0.511	31230	0
156909	chr5	149527808	149528308	501	*	98.039	0.957	0.918	2	OPC_young._.n1hippo7	620	Wdr95	Promoter	620	uc009apv.1	0.475	31231	0
156910	chr5	149528411	149528911	501	*	23.7017	0.693	0.563	2	CA1_old._.n1hippo108	17	Wdr95	Promoter	17	uc009apv.1	0.507	31232	0
156911	chr5	149528994	149529494	501	*	3.51646	0.22	0.06	2	Oligo_young._.n1hippo7	564	Wdr95	Intronic	440	uc057loq.1	0.4391	31233	0
156912	chr5	149529695	149530195	501	*	4.27217	0.324	0.117	2	Oligo_young._.n2hippo7	1265	Wdr95	Intronic	259	uc057loq.1	0.5589	31234	0
156913	chr5	149530217	149530717	501	*	1.86515	0.039	0.006	2	Oligo_young._.n2hippo7	1787	Wdr95	Intronic	781	uc057loq.1	0.5429	31235	0
156914	chr5	149530956	149531456	501	*	4.27217	0.324	0.117	2	Oligo_young._.n2hippo7	2526	Wdr95	Intronic	1520	uc057loq.1	0.485	31236	0
156915	chr5	149532479	149532979	501	*	6.73485	0.518	0.28	2	Sub_old._.n2hippo108	4049	Wdr95	Intronic	3043	uc057loq.1	0.4431	31237	0
156916	chr5	149534125	149534625	501	*	4.45585	0.354	0.12	2	Sub_old._.n1hippo108	3654	Gm15997	Intronic	3654	uc029vqw.1	0.499	31238	0
156917	chr5	149535315	149535815	501	*	13.3899	0.699	0.516	2	Sub_old._.n1hippo108	2464	Gm15997	Intronic	2464	uc029vqw.1	0.481	31239	0
156918	chr5	149536160	149536660	501	*	61.8964	0.85	0.79	2	CA1_young._.n2hippo7	1619	Gm15997	Intronic	1619	uc029vqw.1	0.523	31240	0
156919	chr5	149536685	149537185	501	*	21.3749	0.763	0.63	2	Sub_young._.n2hippo7	1094	Gm15997	Intronic	1094	uc029vqw.1	0.479	31241	0
156920	chr5	149537202	149537702	501	*	7.5147	0.554	0.32	2	Sub_old._.n2hippo108	577	Gm15997	Intronic	577	uc029vqw.1	0.481	31242	0
156921	chr5	149537720	149538220	501	*	17.1416	0.882	0.761	2	IN_Sst/Pvalb_young._.n1hippo7	59	Gm15997	Promoter	59	uc029vqw.1	0.501	31243	0
156922	chr5	149538229	149538729	501	*	13.5693	0.898	0.898	NA	CA2_young._.Rep1	448	Gm15997	Promoter	448	uc029vqw.1	0.521	31244	0
156923	chr5	149538955	149539455	501	*	2.61071	0.113	0.021	2	Oligo_young._.n2hippo7	1174	Gm15997	Promoter	1174	uc029vqw.1	0.4611	31245	0
156924	chr5	149552493	149552993	501	*	7.5147	0.554	0.32	2	Sub_old._.n2hippo108	14712	Gm15997	Intronic	14712	uc029vqw.1	0.479	31246	0
156925	chr5	149553292	149553792	501	*	6.02325	0.356	0.128	2	CA3_young._.n1hippo7	15511	Gm15997	Intronic	15511	uc029vqw.1	0.4411	31247	0
156926	chr5	149559940	149560440	501	*	7.38398	0.543	0.301	2	Sub_old._.n1hippo108	22159	Gm15997	Intronic	22159	uc029vqw.1	0.4531	31248	0
156927	chr5	149560645	149561145	501	*	18.5261	0.735	0.593	2	Sub_young._.n2hippo7	22864	Gm15997	Intronic	22864	uc029vqw.1	0.491	31249	0
156928	chr5	149561150	149561650	501	*	334.718	0.98	0.971	2	CA1_young._.n1hippo7	23369	Gm15997	Intronic	23369	uc029vqw.1	0.487	31250	0
156929	chr5	149561676	149562176	501	*	8.61179	0.577	0.365	2	Sub_young._.n1hippo7	23895	Gm15997	Intronic	23895	uc029vqw.1	0.481	31251	0
156930	chr5	149566014	149566514	501	*	6.69988	0.779	0.451	2	IN_Vip_old._.n2hippo108	28233	Gm15997	Intronic	28233	uc029vqw.1	0.499	31252	0
156931	chr5	149566957	149567457	501	*	69.6536	0.954	0.896	2	OPC_old._.n1hippo108	29176	Gm15997	Intronic	29176	uc029vqw.1	0.4631	31253	0
156932	chr5	149568809	149569309	501	*	18.486	0.64	0.487	2	CA1_old._.n1hippo108	31028	Gm15997	Intronic	31028	uc029vqw.1	0.4192	31254	0
156933	chr5	149574834	149575334	501	*	3.98798	0.528	0.2	2	OPC_old._.n1hippo108	37053	Gm15997	Intronic	37053	uc029vqw.1	0.4351	31255	0
156934	chr5	149576947	149577447	501	*	85.4645	0.895	0.853	2	CA1_young._.n2hippo7	39166	Gm15997	Intronic	39166	uc029vqw.1	0.4591	31256	0
156935	chr5	149583020	149583520	501	*	1.16403	0.031	0.002	2	IN_Vip_young._.n1hippo7	45239	Gm15997	Intronic	45239	uc029vqw.1	0.4471	31257	0
156936	chr5	149583524	149584024	501	*	9.18892	0.468	0.264	2	CA1_old._.n1hippo108	45743	Gm15997	Intronic	45743	uc029vqw.1	0.495	31258	0
156937	chr5	149584066	149584566	501	*	126.137	0.92	0.888	2	CA1_young._.n1hippo7	46285	Gm15997	Intronic	46285	uc029vqw.1	0.479	31259	0
156938	chr5	149584654	149585154	501	*	8.94626	0.523	0.29	2	CA3_young._.n2hippo7	46873	Gm15997	Intronic	46873	uc029vqw.1	0.493	31260	0
156939	chr5	149585867	149586367	501	*	48.4085	0.853	0.789	2	CA1_old._.n2hippo108	48086	Gm15997	Intronic	48086	uc029vqw.1	0.479	31261	0
156940	chr5	149588691	149589191	501	*	17.6443	0.844	0.661	2	OPC_old._.n1hippo108	47373	Hsph1	Intronic	47373	uc009apy.1	0.477	31262	0
156941	chr5	149589608	149590108	501	*	9.16964	0.645	0.381	2	OPC_young._.n2hippo7	46456	Hsph1	Intronic	46456	uc009apy.1	0.491	31263	0
156942	chr5	149595278	149595778	501	*	3.39499	0.228	0.043	2	CA3_old._.n2hippo108	40786	Hsph1	Intronic	40786	uc009apy.1	0.4371	31264	0
156943	chr5	149596979	149597479	501	*	8.2413	0.84	0.662	2	IN_Lamp5_old._.Rep2	39085	Hsph1	Intronic	39085	uc009apy.1	0.505	31265	0
156944	chr5	149599993	149600493	501	*	13.502	0.533	0.352	2	CA1_young._.n1hippo7	36071	Hsph1	Intronic	36071	uc009apy.1	0.4571	31266	0
156945	chr5	149601986	149602486	501	*	109.254	0.898	0.84	2	Astro_young._.n1hippo7	34078	Hsph1	Intronic	34078	uc009apy.1	0.4251	31267	0
156946	chr5	149603072	149603572	501	*	3.9688	0.238	0.064	2	CA3_old._.n1hippo108	32992	Hsph1	Intronic	32992	uc009apy.1	0.4471	31268	0
156947	chr5	149604062	149604562	501	*	7.55537	0.413	0.199	2	CA1_old._.n1hippo108	32002	Hsph1	Intronic	32002	uc009apy.1	0.4691	31269	0
156948	chr5	149605075	149605575	501	*	13.4416	0.645	0.467	2	Astro_old._.n1hippo108	30989	Hsph1	Intronic	30989	uc009apy.1	0.4351	31270	0
156949	chr5	149608811	149609311	501	*	16.7595	0.919	0.775	2	IN_Vip_old._.n1hippo108	27253	Hsph1	Intronic	27253	uc009apy.1	0.493	31271	0
156950	chr5	149611134	149611634	501	*	13.5659	0.609	0.442	2	CA1_old._.n2hippo108	24930	Hsph1	Intronic	24930	uc009apy.1	0.5329	31272	0
156951	chr5	149611744	149612244	501	*	111.232	0.973	0.957	2	CA3_young._.n1hippo7	24320	Hsph1	Distal	24320	uc009apy.1	0.517	31273	0
156952	chr5	149612628	149613128	501	*	273.926	0.971	0.959	2	CA1_young._.n1hippo7	23436	Hsph1	Distal	23436	uc009apy.1	0.5429	31274	0
156953	chr5	149615024	149615524	501	*	9.14479	0.508	0.309	2	CA1_old._.n2hippo108	21040	Hsph1	Distal	21040	uc009apy.1	0.487	31275	0
156954	chr5	149616729	149617229	501	*	7.45924	0.425	0.194	2	Astro_old._.n2hippo108	19335	Hsph1	Exonic	19335	uc009apy.1	0.4511	31276	0
156955	chr5	149617739	149618239	501	*	5.25268	0.425	0.191	2	Sub_old._.n2hippo108	18325	Hsph1	Intronic	18325	uc009apy.1	0.4631	31277	0
156956	chr5	149623979	149624479	501	*	9.99244	0.636	0.423	2	Sub_old._.n2hippo108	12085	Hsph1	Intronic	12085	uc009apy.1	0.477	31278	0
156957	chr5	149633094	149633594	501	*	4.55388	0.364	0.143	2	Sub_old._.n2hippo108	2970	Hsph1	Intronic	2970	uc009apy.1	0.4391	31279	0
156958	chr5	149634358	149634858	501	*	27.9344	0.749	0.634	2	DG_old._.n1hippo108	1706	Hsph1	Intronic	1706	uc009apy.1	0.4551	31280	0
156959	chr5	149634862	149635362	501	*	7.21451	0.527	0.16	2	OPC_old._.n2hippo108	1202	Hsph1	Intronic	1202	uc009apy.1	0.4411	31281	0
156960	chr5	149635510	149636010	501	*	32.6409	0.858	0.769	2	Sub_old._.n2hippo108	554	Hsph1	Intronic	554	uc009apy.1	0.5928	31282	0
156961	chr5	149636172	149636672	501	*	462.559	1	0.999	2	CA1_old._.n2hippo108	106	Hsph1	Promoter	106	uc009apy.1	0.6008	31283	0
156962	chr5	149637021	149637521	501	*	12.2451	0.603	0.408	2	Oligo_old._.n2hippo108	955	Hsph1	Promoter	955	uc009apy.1	0.3613	31284	0
156963	chr5	149637643	149638143	501	*	3.51646	0.22	0.06	2	Oligo_young._.n1hippo7	1577	Hsph1	Promoter	1577	uc009apy.1	0.4072	31285	0
156964	chr5	149638377	149638877	501	*	3.51646	0.22	0.06	2	Oligo_young._.n1hippo7	2311	Hsph1	Distal	2311	uc009apy.1	0.4212	31286	0
156965	chr5	149642009	149642509	501	*	4.44468	0.364	0.118	2	OPC_young._.n2hippo7	5943	Hsph1	Distal	648	uc009aqb.1	0.4092	31287	0
156966	chr5	149642703	149643203	501	*	42.2631	0.889	0.819	2	Sub_old._.n2hippo108	6637	Hsph1	Distal	1342	uc009aqb.1	0.4611	31288	0
156967	chr5	149647664	149648164	501	*	56.8484	0.928	0.882	2	CA3_old._.n1hippo108	11598	Hsph1	Distal	6303	uc009aqb.1	0.4571	31289	0
156968	chr5	149649223	149649723	501	*	38.4783	0.89	0.829	2	CA3_young._.n2hippo7	13157	Hsph1	Distal	7862	uc009aqb.1	0.509	31290	0
156969	chr5	149649776	149650276	501	*	20.4317	0.66	0.519	2	DG_young._.n1hippo7	13710	Hsph1	Distal	8415	uc009aqb.1	0.497	31291	0
156970	chr5	149655580	149656080	501	*	4.55388	0.364	0.143	2	Sub_old._.n2hippo108	19514	Hsph1	Distal	14219	uc009aqb.1	0.4571	31292	0
156971	chr5	149663637	149664137	501	*	12.7554	0.679	0.509	2	Sub_young._.n1hippo7	14369	B3glct	Distal	14369	uc009aqc.1	0.511	31293	0
156972	chr5	149677982	149678482	501	*	265.593	0.983	0.974	2	Sub_young._.n1hippo7	24	B3glct	Promoter	24	uc009aqc.1	0.7026	31294	0
156973	chr5	149678708	149679208	501	*	8.65187	0.876	0.732	2	IN_Lamp5_young._.Rep2	700	B3glct	Intronic	700	uc009aqc.1	0.6407	31295	0
156974	chr5	149679756	149680256	501	*	9.30865	0.49	0.253	2	Astro_old._.n2hippo108	1748	B3glct	Intronic	1748	uc009aqc.1	0.4192	31296	0
156975	chr5	149681417	149681917	501	*	6.06695	0.494	0.245	2	CA3_old._.n2hippo108	3409	B3glct	Intronic	3409	uc009aqc.1	0.4471	31297	0
156976	chr5	149687706	149688206	501	*	6.04962	0.752	0.546	2	IN_Lamp5_old._.Rep1	9698	B3glct	Intronic	9698	uc009aqc.1	0.4351	31298	0
156977	chr5	149689799	149690299	501	*	13.5059	0.682	0.479	2	MG_young._.n1hippo7	11791	B3glct	Intronic	11791	uc009aqc.1	0.5449	31299	0
156978	chr5	149691462	149691962	501	*	5.23038	0.644	0.328	2	IN_Sst/Pvalb_young._.n1hippo7	13454	B3glct	Intronic	13454	uc009aqc.1	0.4591	31300	0
156979	chr5	149692475	149692975	501	*	24.6413	0.894	0.784	2	IN_Sst/Pvalb_young._.n2hippo7	14467	B3glct	Intronic	14467	uc009aqc.1	0.477	31301	0
156980	chr5	149694938	149695438	501	*	16.7222	0.726	0.549	2	CA3_old._.n1hippo108	16930	B3glct	Intronic	16930	uc009aqc.1	0.4591	31302	0
156981	chr5	149695678	149696178	501	*	25.0668	0.815	0.684	2	CA3_old._.n1hippo108	17670	B3glct	Intronic	17670	uc009aqc.1	0.4212	31303	0
156982	chr5	149700778	149701278	501	*	4.74417	0.655	0.421	2	IN_Lamp5_old._.Rep1	22770	B3glct	Intronic	22770	uc009aqc.1	0.4631	31304	0
156983	chr5	149713109	149713609	501	*	42.1392	0.832	0.76	2	CA1_old._.n2hippo108	35101	B3glct	Intronic	35101	uc009aqc.1	0.4331	31305	0
156984	chr5	149713768	149714268	501	*	67.1165	0.871	0.815	2	CA1_old._.n1hippo108	35760	B3glct	Intronic	35760	uc009aqc.1	0.509	31306	0
156985	chr5	149715211	149715711	501	*	7.01273	0.433	0.199	2	CA3_young._.n2hippo7	37203	B3glct	Intronic	37203	uc009aqc.1	0.477	31307	0
156986	chr5	149716196	149716696	501	*	23.0149	0.652	0.515	2	CA1_young._.n1hippo7	38188	B3glct	Intronic	37512	uc009aqd.1	0.3812	31308	0
156987	chr5	149748259	149748759	501	*	79.7092	0.892	0.846	2	CA1_old._.n1hippo108	63241	Gm21221	Intronic	5449	uc009aqd.1	0.4192	31309	0
156988	chr5	149749141	149749641	501	*	11.4466	0.475	0.281	2	CA1_young._.n2hippo7	62359	Gm21221	Intronic	4567	uc009aqd.1	0.525	31310	0
156989	chr5	149803683	149804183	501	*	10.7066	0.611	0.41	2	Sub_young._.n2hippo7	7817	Gm21221	Intronic	167	uc009aqq.2	0.4691	31311	0
156990	chr5	149815848	149816348	501	*	39.0039	0.769	0.679	2	CA1_young._.n2hippo7	4346	Gm21221	Distal	8	uc029vrt.1	0.483	31312	0
156991	chr5	149817546	149818046	501	*	6.02325	0.356	0.128	2	CA3_young._.n1hippo7	6044	Gm21221	Distal	25	uc029vrx.1	0.4511	31313	0
156992	chr5	149819849	149820349	501	*	3.55685	0.143	0.027	2	CA3_young._.n2hippo7	8347	Gm21221	Distal	0	uc009aso.2	0.4152	31314	0
156993	chr5	149821349	149821849	501	*	5.2658	0.29	0.1	2	DG_young._.n2hippo7	9847	Gm21221	Distal	81	uc029vsb.1	0.4192	31315	0
156994	chr5	149824912	149825412	501	*	10.1085	0.461	0.269	2	CA1_young._.n1hippo7	13410	Gm21221	Distal	12	uc009atl.2	0.523	31316	0
156995	chr5	149827612	149828112	501	*	40.547	0.763	0.669	2	CA1_young._.n1hippo7	16110	Gm21221	Distal	985	uc029vsk.1	0.4232	31317	0
156996	chr5	149831347	149831847	501	*	59.9822	0.849	0.787	2	DG_young._.n2hippo7	16149	4930500F04Rik	Distal	2542	uc029vsl.1	0.5329	31318	0
156997	chr5	149846269	149846769	501	*	16.9404	0.846	0.68	2	IN_Sst/Pvalb_young._.n2hippo7	1227	4930500F04Rik	Promoter	1227	uc029vsm.1	0.4651	31319	0
156998	chr5	149850960	149851460	501	*	40.4802	0.781	0.692	2	DG_young._.n1hippo7	3462	4930500F04Rik	Intronic	3462	uc029vsm.1	0.4651	31320	0
156999	chr5	149856878	149857378	501	*	26.3318	0.825	0.725	2	CA3_young._.n2hippo7	9380	4930500F04Rik	Intronic	9380	uc029vsm.1	0.4531	31321	0
157000	chr5	149859824	149860324	501	*	50.0457	0.922	0.88	2	CA3_young._.n2hippo7	12326	4930500F04Rik	Intronic	12326	uc029vsm.1	0.4371	31322	0
157001	chr5	149861390	149861890	501	*	58.8343	0.88	0.828	2	CA1_old._.n2hippo108	13892	4930500F04Rik	Intronic	13892	uc029vsm.1	0.525	31323	0
157002	chr5	149863815	149864315	501	*	86.9004	0.902	0.86	2	CA1_old._.n1hippo108	16317	4930500F04Rik	Intronic	16317	uc029vsm.1	0.4431	31324	0
157003	chr5	149868021	149868521	501	*	17.4132	0.666	0.525	2	CA1_old._.n2hippo108	20523	4930500F04Rik	Distal	20523	uc029vsm.1	0.4152	31325	0
157004	chr5	149871632	149872132	501	*	61.5107	0.886	0.837	2	CA1_old._.n2hippo108	24134	4930500F04Rik	Distal	24134	uc029vsm.1	0.4671	31326	0
157005	chr5	149872884	149873384	501	*	43.3767	0.837	0.767	2	CA1_old._.n2hippo108	25386	4930500F04Rik	Distal	22984	uc057bwe.1	0.3812	31327	0
157006	chr5	149873565	149874065	501	*	8.51876	0.416	0.217	2	CA1_young._.n1hippo7	26067	4930500F04Rik	Distal	22303	uc057bwe.1	0.5409	31328	0
157007	chr5	149874291	149874791	501	*	20.2178	0.772	0.649	2	Sub_young._.n1hippo7	26793	4930500F04Rik	Distal	21577	uc057bwe.1	0.3892	31329	0
157008	chr5	149885844	149886344	501	*	69.6938	0.9	0.857	2	CA1_old._.n2hippo108	38346	4930500F04Rik	Distal	10024	uc057bwe.1	0.4232	31330	0
157009	chr5	149908943	149909443	501	*	5.5131	0.577	0.288	2	Endo_old._.Rep2	61445	4930500F04Rik	Distal	13073	uc057bwe.1	0.4591	31331	0
157010	chr5	149917311	149917811	501	*	24.2049	0.668	0.534	2	CA1_young._.n2hippo7	69813	4930500F04Rik	Distal	21441	uc057bwe.1	0.4471	31332	0
157011	chr5	149926715	149927215	501	*	30.5163	0.822	0.725	2	Sub_young._.n2hippo7	79217	4930500F04Rik	Distal	30845	uc057bwe.1	0.3613	31333	0
157012	chr5	149930482	149930982	501	*	6.8775	0.651	0.364	2	IN_Sst/Pvalb_young._.n2hippo7	82984	4930500F04Rik	Distal	34612	uc057bwe.1	0.4531	31334	0
157013	chr5	149941619	149942119	501	*	25.28	0.677	0.546	2	CA1_young._.n2hippo7	76805	Rxfp2	Distal	45749	uc057bwe.1	0.4711	31335	0
157014	chr5	149945121	149945621	501	*	118.654	0.914	0.88	2	CA1_young._.n1hippo7	73303	Rxfp2	Distal	49251	uc057bwe.1	0.4531	31336	0
157015	chr5	149946818	149947318	501	*	15.2718	0.727	0.559	2	Sub_old._.n1hippo108	71606	Rxfp2	Distal	50948	uc057bwe.1	0.4451	31337	0
157016	chr5	149956903	149957403	501	*	11.7714	0.5	0.316	2	CA1_young._.n1hippo7	61521	Rxfp2	Distal	61033	uc057bwe.1	0.4471	31338	0
157017	chr5	149961166	149961666	501	*	11.9478	0.596	0.394	2	CA3_young._.n1hippo7	57258	Rxfp2	Distal	57258	uc009ato.1	0.4411	31339	0
157018	chr5	149964604	149965104	501	*	76.8707	0.888	0.84	2	CA1_old._.n1hippo108	53820	Rxfp2	Distal	53820	uc009ato.1	0.4591	31340	0
157019	chr5	149968469	149968969	501	*	67.2897	0.863	0.807	2	CA1_young._.n2hippo7	49955	Rxfp2	Distal	49955	uc009ato.1	0.4371	31341	0
157020	chr5	149978827	149979327	501	*	7.51777	0.452	0.248	2	CA1_old._.n2hippo108	39597	Rxfp2	Distal	39597	uc009ato.1	0.3573	31342	0
157021	chr5	149983498	149983998	501	*	15.4452	0.721	0.568	2	Sub_young._.n1hippo7	34926	Rxfp2	Distal	34926	uc009ato.1	0.4511	31343	0
157022	chr5	149988802	149989302	501	*	5.98462	0.38	0.166	2	CA1_old._.n2hippo108	29622	Rxfp2	Distal	29622	uc009ato.1	0.4711	31344	0
157023	chr5	149993893	149994393	501	*	5.86593	0.465	0.214	2	Sub_old._.n1hippo108	24531	Rxfp2	Distal	24531	uc009ato.1	0.481	31345	0
157024	chr5	149997552	149998052	501	*	35.4664	0.861	0.783	2	CA3_young._.n1hippo7	20872	Rxfp2	Distal	20872	uc009ato.1	0.493	31346	0
157025	chr5	150005981	150006481	501	*	32.549	0.81	0.715	2	Oligo_young._.n1hippo7	12443	Rxfp2	Distal	12443	uc009ato.1	0.4152	31347	0
157026	chr5	150007138	150007638	501	*	30.5902	0.812	0.719	2	Oligo_young._.n2hippo7	11286	Rxfp2	Distal	11286	uc009ato.1	0.3852	31348	0
157027	chr5	150020810	150021310	501	*	62.888	0.936	0.896	2	CA3_old._.n1hippo108	2384	Rxfp2	Intronic	2384	uc009ato.1	0.4491	31349	0
157028	chr5	150025207	150025707	501	*	9.14475	0.612	0.391	2	Sub_old._.n2hippo108	6781	Rxfp2	Intronic	6781	uc009ato.1	0.483	31350	0
157029	chr5	150026628	150027128	501	*	172.901	0.968	0.955	2	CA1_old._.n2hippo108	8202	Rxfp2	Intronic	8202	uc009ato.1	0.503	31351	0
157030	chr5	150028293	150028793	501	*	25.7833	0.747	0.638	2	CA1_old._.n2hippo108	9867	Rxfp2	Intronic	9867	uc009ato.1	0.4411	31352	0
157031	chr5	150030472	150030972	501	*	5.17567	0.408	0.193	2	Oligo_young._.n2hippo7	12046	Rxfp2	Intronic	12046	uc009ato.1	0.5289	31353	0
157032	chr5	150031064	150031564	501	*	1.86515	0.039	0.006	2	Oligo_young._.n2hippo7	12638	Rxfp2	Intronic	12638	uc009ato.1	0.487	31354	0
157033	chr5	150031947	150032447	501	*	159.853	0.939	0.91	2	Oligo_young._.n2hippo7	13521	Rxfp2	Intronic	13521	uc009ato.1	0.5369	31355	0
157034	chr5	150032695	150033195	501	*	9.39129	0.594	0.38	2	Oligo_young._.n1hippo7	14269	Rxfp2	Intronic	14269	uc009ato.1	0.525	31356	0
157035	chr5	150042401	150042901	501	*	30.3596	0.742	0.632	2	CA1_old._.n1hippo108	23975	Rxfp2	Intronic	23218	uc009atq.1	0.3952	31357	0
157036	chr5	150046381	150046881	501	*	8.38804	0.541	0.313	2	Sub_young._.n2hippo7	27955	Rxfp2	Intronic	19238	uc009atq.1	0.4671	31358	0
157037	chr5	150048519	150049019	501	*	9.91555	0.59	0.381	2	Sub_young._.n2hippo7	30093	Rxfp2	Intronic	17100	uc009atq.1	0.4491	31359	0
157038	chr5	150049883	150050383	501	*	18.8682	0.749	0.605	2	CA3_young._.n2hippo7	31457	Rxfp2	Intronic	15736	uc009atq.1	0.519	31360	0
157039	chr5	150050993	150051493	501	*	22.348	0.771	0.643	2	Sub_young._.n2hippo7	32567	Rxfp2	Intronic	14626	uc009atq.1	0.4431	31361	0
157040	chr5	150055984	150056484	501	*	10.3227	0.775	0.519	2	OPC_old._.n1hippo108	37558	Rxfp2	Intronic	9635	uc009atq.1	0.4411	31362	0
157041	chr5	150059292	150059792	501	*	6.91744	0.748	0.748	NA	VascMening_young._.Rep1	40866	Rxfp2	Intronic	6327	uc009atq.1	0.4431	31363	0
157042	chr5	150070059	150070559	501	*	75.9843	0.863	0.807	2	CA1_young._.n1hippo7	48360	Fry	Exonic	4438	uc009atq.1	0.487	31364	0
157043	chr5	150080401	150080901	501	*	38.2786	0.786	0.698	2	DG_young._.n2hippo7	38018	Fry	Exonic	28	uc009atr.2	0.5649	31365	0
157044	chr5	150097605	150098105	501	*	90.5785	0.942	0.914	2	Sub_young._.n1hippo7	20814	Fry	Distal	17232	uc009atr.2	0.503	31366	0
157045	chr5	150101717	150102217	501	*	12.0332	0.871	0.871	NA	CA2_young._.Rep1	16702	Fry	Distal	16702	uc009ats.1	0.4551	31367	0
157046	chr5	150103419	150103919	501	*	29.1216	0.77	0.673	2	CA1_old._.n2hippo108	15000	Fry	Distal	15000	uc009ats.1	0.4291	31368	0
157047	chr5	150111240	150111740	501	*	42.9155	0.81	0.7	2	Astro_young._.n1hippo7	7179	Fry	Distal	7179	uc009ats.1	0.4032	31369	0
157048	chr5	150113966	150114466	501	*	4.812	0.342	0.108	2	Astro_young._.n1hippo7	4453	Fry	Distal	4453	uc009ats.1	0.481	31370	0
157049	chr5	150114773	150115273	501	*	10.8563	0.554	0.375	2	CA1_old._.n2hippo108	3646	Fry	Distal	3646	uc009ats.1	0.4311	31371	0
157050	chr5	150115624	150116124	501	*	24.1849	0.734	0.579	2	Astro_young._.n1hippo7	2795	Fry	Distal	2795	uc009ats.1	0.5269	31372	0
157051	chr5	150116564	150117064	501	*	5.21444	0.41	0.17	2	MG_young._.n2hippo7	1855	Fry	Promoter	1855	uc009ats.1	0.4491	31373	0
157052	chr5	150117497	150117997	501	*	4.74417	0.655	0.421	2	IN_Lamp5_old._.Rep1	922	Fry	Promoter	922	uc009ats.1	0.4691	31374	0
157053	chr5	150118321	150118821	501	*	54.3453	1	0.999	2	CA2_old._.Rep2	98	Fry	Promoter	98	uc009ats.1	0.6766	31375	0
157054	chr5	150118893	150119393	501	*	12.3229	0.804	0.514	2	IN_Vip_young._.n2hippo7	472	Fry	Intronic	472	uc009ats.1	0.5768	31376	0
157055	chr5	150120647	150121147	501	*	8.37077	0.46	0.238	2	Astro_old._.n2hippo108	2226	Fry	Intronic	2226	uc009ats.1	0.483	31377	0
157056	chr5	150122455	150122955	501	*	169.663	0.944	0.922	2	CA1_young._.n1hippo7	4034	Fry	Intronic	4034	uc009ats.1	0.499	31378	0
157057	chr5	150123051	150123551	501	*	9.30865	0.49	0.253	2	Astro_old._.n2hippo108	4630	Fry	Intronic	4630	uc009ats.1	0.483	31379	0
157058	chr5	150125455	150125955	501	*	23.8273	0.806	0.674	2	CA3_old._.n1hippo108	7034	Fry	Intronic	7034	uc009ats.1	0.4431	31380	0
157059	chr5	150128413	150128913	501	*	146.931	0.947	0.925	2	CA1_old._.n1hippo108	9992	Fry	Intronic	9992	uc009ats.1	0.4571	31381	0
157060	chr5	150129928	150130428	501	*	69.6772	0.943	0.912	2	CA3_young._.n1hippo7	11507	Fry	Intronic	11507	uc009ats.1	0.4671	31382	0
157061	chr5	150131148	150131648	501	*	11.846	0.884	0.766	2	IN_Lamp5_old._.Rep1	12727	Fry	Intronic	12727	uc009ats.1	0.4311	31383	0
157062	chr5	150133319	150133819	501	*	25.8758	0.711	0.591	2	CA1_old._.n1hippo108	14898	Fry	Intronic	14898	uc009ats.1	0.4271	31384	0
157063	chr5	150137662	150138162	501	*	22.8329	0.765	0.647	2	Oligo_young._.n1hippo7	19241	Fry	Intronic	19241	uc009ats.1	0.4491	31385	0
157064	chr5	150140631	150141131	501	*	34.8115	0.736	0.631	2	CA1_young._.n1hippo7	22210	Fry	Intronic	22210	uc009ats.1	0.475	31386	0
157065	chr5	150143472	150143972	501	*	4.86605	0.297	0.101	2	DG_old._.n1hippo108	25051	Fry	Intronic	25051	uc009ats.1	0.4491	31387	0
157066	chr5	150144025	150144525	501	*	15.1758	0.633	0.471	2	DG_old._.n1hippo108	25604	Fry	Intronic	25604	uc009ats.1	0.3992	31388	0
157067	chr5	150144564	150145064	501	*	20.2442	0.78	0.644	2	Sub_old._.n1hippo108	26143	Fry	Intronic	26143	uc009ats.1	0.4391	31389	0
157068	chr5	150145383	150145883	501	*	5.66225	0.434	0.195	2	Sub_young._.n1hippo7	26962	Fry	Intronic	26962	uc009ats.1	0.4451	31390	0
157069	chr5	150145952	150146452	501	*	7.6532	0.511	0.275	2	Sub_young._.n2hippo7	27531	Fry	Intronic	27531	uc009ats.1	0.4731	31391	0
157070	chr5	150146564	150147064	501	*	38.5864	0.879	0.803	2	Sub_old._.n2hippo108	28143	Fry	Intronic	28143	uc009ats.1	0.4072	31392	0
157071	chr5	150149659	150150159	501	*	5.11062	0.617	0.617	NA	VascMening_young._.Rep1	31238	Fry	Intronic	31238	uc009ats.1	0.4112	31393	0
157072	chr5	150150910	150151410	501	*	77.6322	0.895	0.846	2	Oligo_young._.n2hippo7	32489	Fry	Intronic	32489	uc009ats.1	0.4651	31394	0
157073	chr5	150151674	150152174	501	*	18.3671	0.947	0.947	NA	CA2_young._.Rep1	33253	Fry	Intronic	33253	uc009ats.1	0.485	31395	0
157074	chr5	150152187	150152687	501	*	16.4922	0.631	0.481	2	DG_young._.n2hippo7	33766	Fry	Intronic	33766	uc009ats.1	0.5609	31396	0
157075	chr5	150152701	150153201	501	*	37.5763	0.997	0.997	NA	CA2_young._.Rep1	34280	Fry	Intronic	34280	uc009ats.1	0.503	31397	0
157076	chr5	150153268	150153768	501	*	4.86763	0.317	0.122	2	DG_old._.n2hippo108	34847	Fry	Intronic	34847	uc009ats.1	0.481	31398	0
157077	chr5	150153971	150154471	501	*	23.8273	0.806	0.674	2	CA3_old._.n1hippo108	35550	Fry	Intronic	35550	uc009ats.1	0.4551	31399	0
157078	chr5	150155076	150155576	501	*	6.34878	0.421	0.205	2	DG_old._.n2hippo108	36655	Fry	Intronic	36655	uc009ats.1	0.4331	31400	0
157079	chr5	150155620	150156120	501	*	12.3042	0.614	0.438	2	DG_old._.n2hippo108	37199	Fry	Intronic	37199	uc009ats.1	0.4331	31401	0
157080	chr5	150156313	150156813	501	*	83.2251	0.907	0.866	2	DG_old._.n2hippo108	37892	Fry	Intronic	37892	uc009ats.1	0.487	31402	0
157081	chr5	150156937	150157437	501	*	6.34878	0.421	0.205	2	DG_old._.n2hippo108	38516	Fry	Intronic	38516	uc009ats.1	0.4591	31403	0
157082	chr5	150157621	150158121	501	*	79.2248	0.845	0.773	2	Astro_old._.n2hippo108	39200	Fry	Intronic	39200	uc009ats.1	0.4651	31404	0
157083	chr5	150158286	150158786	501	*	6.04962	0.752	0.546	2	IN_Lamp5_old._.Rep1	39865	Fry	Intronic	39865	uc009ats.1	0.4072	31405	0
157084	chr5	150158894	150159394	501	*	12.3203	0.586	0.4	2	DG_old._.n1hippo108	40473	Fry	Intronic	40473	uc009ats.1	0.509	31406	0
157085	chr5	150159447	150159947	501	*	118.079	0.933	0.905	2	DG_old._.n2hippo108	41026	Fry	Intronic	41026	uc009ats.1	0.4491	31407	0
157086	chr5	150160382	150160882	501	*	6.95919	0.385	0.187	2	DG_young._.n1hippo7	41961	Fry	Intronic	41961	uc009ats.1	0.499	31408	0
157087	chr5	150161117	150161617	501	*	12.0874	0.559	0.384	2	DG_young._.n2hippo7	42696	Fry	Intronic	42696	uc009ats.1	0.3892	31409	0
157088	chr5	150161760	150162260	501	*	13.237	0.631	0.46	2	DG_old._.n2hippo108	43339	Fry	Intronic	43339	uc009ats.1	0.3892	31410	0
157089	chr5	150164081	150164581	501	*	4.86763	0.317	0.122	2	DG_old._.n2hippo108	45660	Fry	Intronic	45660	uc009ats.1	0.4491	31411	0
157090	chr5	150164930	150165430	501	*	76.6789	0.91	0.872	2	CA1_old._.n2hippo108	46509	Fry	Intronic	46509	uc009ats.1	0.4711	31412	0
157091	chr5	150165591	150166091	501	*	5.26	0.584	0.37	2	Endo_old._.Rep1	47170	Fry	Intronic	47170	uc009ats.1	0.4192	31413	0
157092	chr5	150166673	150167173	501	*	6.34878	0.421	0.205	2	DG_old._.n2hippo108	48252	Fry	Intronic	48252	uc009ats.1	0.501	31414	0
157093	chr5	150167206	150167706	501	*	53.0997	0.903	0.852	2	Sub_young._.n1hippo7	48785	Fry	Intronic	48785	uc009ats.1	0.3932	31415	0
157094	chr5	150168157	150168657	501	*	24.5356	0.751	0.639	2	DG_old._.n2hippo108	49736	Fry	Intronic	49736	uc009ats.1	0.4172	31416	0
157095	chr5	150168672	150169172	501	*	161.922	0.94	0.917	2	DG_young._.n2hippo7	50251	Fry	Intronic	50251	uc009ats.1	0.4172	31417	0
157096	chr5	150169401	150169901	501	*	4.86763	0.317	0.122	2	DG_old._.n2hippo108	50980	Fry	Intronic	50980	uc009ats.1	0.4072	31418	0
157097	chr5	150176564	150177064	501	*	33.1948	0.825	0.717	2	MG_young._.n2hippo7	58143	Fry	Intronic	58143	uc009ats.1	0.503	31419	0
157098	chr5	150177070	150177570	501	*	7.47777	0.537	0.294	2	MG_young._.n2hippo7	58649	Fry	Intronic	58649	uc009ats.1	0.3733	31420	0
157099	chr5	150178176	150178676	501	*	7.47777	0.537	0.294	2	MG_young._.n2hippo7	59755	Fry	Intronic	59755	uc009ats.1	0.4471	31421	0
157100	chr5	150186619	150187119	501	*	25.8406	0.826	0.717	2	Sub_old._.n2hippo108	68198	Fry	Intronic	68198	uc009ats.1	0.4152	31422	0
157101	chr5	150191080	150191580	501	*	43.506	0.892	0.826	2	Sub_old._.n2hippo108	72659	Fry	Intronic	68599	uc009atv.2	0.4132	31423	0
157102	chr5	150195195	150195695	501	*	9.9909	0.832	0.757	2	Endo_young._.Rep1	76774	Fry	Intronic	64484	uc009atv.2	0.4052	31424	0
157103	chr5	150195734	150196234	501	*	71.2826	0.927	0.891	2	Sub_young._.n1hippo7	77313	Fry	Intronic	63945	uc009atv.2	0.487	31425	0
157104	chr5	150210195	150210695	501	*	9.04961	0.811	0.642	2	CA2_old._.Rep1	91774	Fry	Intronic	49484	uc009atv.2	0.4491	31426	0
157105	chr5	150216023	150216523	501	*	7.00493	0.54	0.293	2	MG_old._.n2hippo108	97602	Fry	Intronic	43656	uc009atv.2	0.495	31427	0
157106	chr5	150220273	150220773	501	*	30.5163	0.822	0.725	2	Sub_young._.n2hippo7	101852	Fry	Intronic	39406	uc009atv.2	0.475	31428	0
157107	chr5	150221361	150221861	501	*	65.7471	0.868	0.811	2	CA1_old._.n1hippo108	102940	Fry	Intronic	38318	uc009atv.2	0.4271	31429	0
157108	chr5	150228966	150229466	501	*	53.7157	0.84	0.77	2	CA1_old._.n1hippo108	110545	Fry	Intronic	30713	uc009atv.2	0.4192	31430	0
157109	chr5	150232117	150232617	501	*	6.31288	0.723	0.615	2	Endo_young._.Rep2	113696	Fry	Intronic	27562	uc009atv.2	0.485	31431	0
157110	chr5	150232711	150233211	501	*	27.8045	0.801	0.702	2	Oligo_young._.n2hippo7	114290	Fry	Intronic	26968	uc009atv.2	0.5349	31432	0
157111	chr5	150233500	150234000	501	*	99.159	0.922	0.873	2	MG_old._.n1hippo108	115079	Fry	Intronic	26179	uc009atv.2	0.513	31433	0
157112	chr5	150238025	150238525	501	*	15.5308	0.603	0.437	2	DG_young._.n1hippo7	119604	Fry	Intronic	21654	uc009atv.2	0.4012	31434	0
157113	chr5	150241558	150242058	501	*	91.4613	0.96	0.936	2	CA3_old._.n1hippo108	123137	Fry	Intronic	18121	uc009atv.2	0.4731	31435	0
157114	chr5	150242379	150242879	501	*	4.83555	0.414	0.171	2	MG_old._.n2hippo108	123958	Fry	Intronic	17300	uc009atv.2	0.4571	31436	0
157115	chr5	150242989	150243489	501	*	76.1423	0.905	0.847	2	MG_young._.n1hippo7	124568	Fry	Intronic	16690	uc009atv.2	0.485	31437	0
157116	chr5	150243594	150244094	501	*	31.8618	0.807	0.689	2	MG_old._.n1hippo108	125173	Fry	Intronic	16085	uc009atv.2	0.475	31438	0
157117	chr5	150244328	150244828	501	*	3.81922	0.3	0.068	2	MG_old._.n1hippo108	125907	Fry	Intronic	15351	uc009atv.2	0.4172	31439	0
157118	chr5	150244884	150245384	501	*	8.09373	0.787	0.663	2	Endo_young._.Rep2	126463	Fry	Intronic	14795	uc009atv.2	0.4311	31440	0
157119	chr5	150246683	150247183	501	*	8.51876	0.416	0.217	2	CA1_young._.n1hippo7	128262	Fry	Intronic	12996	uc009atv.2	0.487	31441	0
157120	chr5	150247269	150247769	501	*	42.1392	0.832	0.76	2	CA1_old._.n2hippo108	128848	Fry	Intronic	12410	uc009atv.2	0.4551	31442	0
157121	chr5	150253576	150254076	501	*	12.6286	0.517	0.338	2	CA1_young._.n1hippo7	135155	Fry	Intronic	6103	uc009atv.2	0.497	31443	0
157122	chr5	150258301	150258801	501	*	5.98462	0.38	0.166	2	CA1_old._.n2hippo108	139880	Fry	Intronic	1378	uc009atv.2	0.4192	31444	0
157123	chr5	150258874	150259374	501	*	9.32636	0.859	0.619	2	IN_Vip_old._.n1hippo108	140453	Fry	Intronic	805	uc009atv.2	0.4671	31445	0
157124	chr5	150259493	150259993	501	*	153.7	0.967	0.95	2	Sub_old._.n2hippo108	141072	Fry	Intronic	186	uc009atv.2	0.6347	31446	0
157125	chr5	150260426	150260926	501	*	14.1875	0.646	0.486	2	DG_old._.n2hippo108	142005	Fry	Intronic	745	uc009atv.2	0.4311	31447	0
157126	chr5	150261289	150261789	501	*	23.5305	0.687	0.559	2	DG_young._.n1hippo7	142868	Fry	Intronic	1608	uc009atv.2	0.4411	31448	0
157127	chr5	150262663	150263163	501	*	49.8636	0.859	0.774	2	MG_old._.n1hippo108	144242	Fry	Intronic	2982	uc009atv.2	0.4491	31449	0
157128	chr5	150263189	150263689	501	*	2.45929	0.252	0.045	2	IN_Sst/Pvalb_young._.n1hippo7	144768	Fry	Intronic	3508	uc009atv.2	0.511	31450	0
157129	chr5	150263712	150264212	501	*	27.2997	0.886	0.751	2	OPC_old._.n1hippo108	145291	Fry	Intronic	4031	uc009atv.2	0.509	31451	0
157130	chr5	150264680	150265180	501	*	28.2399	0.716	0.575	2	Astro_old._.n2hippo108	146259	Fry	Intronic	4999	uc009atv.2	0.499	31452	0
157131	chr5	150265971	150266471	501	*	4.55388	0.364	0.143	2	Sub_old._.n2hippo108	147550	Fry	Intronic	6290	uc009atv.2	0.477	31453	0
157132	chr5	150270002	150270502	501	*	44.7573	0.811	0.729	2	CA1_old._.n1hippo108	151581	Fry	Intronic	10321	uc009atv.2	0.4291	31454	0
157133	chr5	150271346	150271846	501	*	14.495	0.69	0.484	2	CA3_old._.n1hippo108	152925	Fry	Intronic	11665	uc009atv.2	0.4092	31455	0
157134	chr5	150272935	150273435	501	*	11.373	0.65	0.472	2	Oligo_young._.n2hippo7	154514	Fry	Intronic	13254	uc009atv.2	0.481	31456	0
157135	chr5	150276440	150276940	501	*	41.8936	0.933	0.89	2	CA3_old._.n2hippo108	158019	Fry	Intronic	16759	uc009atv.2	0.481	31457	0
157136	chr5	150278613	150279113	501	*	13.0973	0.671	0.473	2	MG_old._.n1hippo108	160192	Fry	Intronic	16524	uc009att.1	0.4491	31458	0
157137	chr5	150279325	150279825	501	*	30.3076	0.801	0.681	2	MG_old._.n1hippo108	160904	Fry	Intronic	15812	uc009att.1	0.477	31459	0
157138	chr5	150280675	150281175	501	*	14.906	0.69	0.52	2	Sub_young._.n2hippo7	162254	Fry	Intronic	14462	uc009att.1	0.3453	31460	0
157139	chr5	150282219	150282719	501	*	7.27114	0.536	0.266	2	MG_young._.n1hippo7	163798	Fry	Intronic	12918	uc009att.1	0.499	31461	0
157140	chr5	150285865	150286365	501	*	37.5768	0.794	0.676	2	Astro_young._.n2hippo7	167444	Fry	Intronic	9272	uc009att.1	0.4271	31462	0
157141	chr5	150287142	150287642	501	*	4.78426	0.419	0.148	2	IN_Sst/Pvalb_old._.n2hippo108	168721	Fry	Intronic	7995	uc009att.1	0.523	31463	0
157142	chr5	150288031	150288531	501	*	6.369	0.68	0.356	2	OPC_old._.n1hippo108	169610	Fry	Intronic	7106	uc009att.1	0.501	31464	0
157143	chr5	150289489	150289989	501	*	148.906	0.929	0.901	2	DG_young._.n1hippo7	171068	Fry	Intronic	5648	uc009att.1	0.5269	31465	0
157144	chr5	150290721	150291221	501	*	7.9202	0.605	0.328	2	OPC_young._.n2hippo7	172300	Fry	Intronic	4416	uc009att.1	0.491	31466	0
157145	chr5	150292155	150292655	501	*	7.88344	0.457	0.223	2	CA3_young._.n1hippo7	173734	Fry	Intronic	2982	uc009att.1	0.4311	31467	0
157146	chr5	150293520	150294020	501	*	4.86605	0.297	0.101	2	DG_old._.n1hippo108	175099	Fry	Intronic	1617	uc009att.1	0.4351	31468	0
157147	chr5	150294166	150294666	501	*	13.0738	0.87	0.754	2	Endo_old._.Rep1	175745	Fry	Intronic	971	uc009att.1	0.4551	31469	0
157148	chr5	150295109	150295609	501	*	26.8338	0.983	0.983	NA	CA2_young._.Rep1	176688	Fry	Intronic	28	uc009att.1	0.513	31470	0
157149	chr5	150296079	150296579	501	*	4.55388	0.364	0.143	2	Sub_old._.n2hippo108	177658	Fry	Intronic	940	uc009att.1	0.3912	31471	0
157150	chr5	150298609	150299109	501	*	35.8181	0.865	0.78	2	Sub_old._.n1hippo108	180188	Fry	Intronic	3470	uc009att.1	0.4611	31472	0
157151	chr5	150299437	150299937	501	*	7.09166	0.515	0.294	2	Sub_young._.n1hippo7	181016	Fry	Intronic	4298	uc009att.1	0.505	31473	0
157152	chr5	150301253	150301753	501	*	15.2718	0.727	0.559	2	Sub_old._.n1hippo108	182832	Fry	Intronic	6114	uc009att.1	0.4471	31474	0
157153	chr5	150302021	150302521	501	*	12.3487	0.646	0.429	2	CA3_old._.n1hippo108	183600	Fry	Intronic	6882	uc009att.1	0.4731	31475	0
157154	chr5	150306735	150307235	501	*	9.04961	0.811	0.642	2	CA2_old._.Rep1	188314	Fry	Intronic	11596	uc009att.1	0.4711	31476	0
157155	chr5	150307326	150307826	501	*	4.09261	0.441	0.167	2	IN_Sst/Pvalb_young._.n2hippo7	188905	Fry	Intronic	12187	uc009att.1	0.487	31477	0
157156	chr5	150309597	150310097	501	*	11.8909	0.663	0.487	2	Sub_young._.n1hippo7	191176	Fry	Intronic	14458	uc009att.1	0.4371	31478	0
157157	chr5	150313262	150313762	501	*	4.69947	0.298	0.106	2	Oligo_old._.n2hippo108	188706	Gm5	Intronic	18123	uc009att.1	0.4711	31479	0
157158	chr5	150315973	150316473	501	*	5.5131	0.577	0.288	2	Endo_old._.Rep2	185995	Gm5	Intronic	20834	uc009att.1	0.4611	31480	0
157159	chr5	150316613	150317113	501	*	10.5638	0.643	0.424	2	MG_old._.n2hippo108	185355	Gm5	Intronic	21474	uc009att.1	0.475	31481	0
157160	chr5	150327999	150328499	501	*	4.55388	0.364	0.143	2	Sub_old._.n2hippo108	173969	Gm5	Intronic	32860	uc009att.1	0.5449	31482	0
157161	chr5	150328514	150329014	501	*	15.1042	0.551	0.382	2	CA1_young._.n2hippo7	173454	Gm5	Intronic	33375	uc009att.1	0.4112	31483	0
157162	chr5	150329063	150329563	501	*	18.5261	0.735	0.593	2	Sub_young._.n2hippo7	172905	Gm5	Intronic	33924	uc009att.1	0.4611	31484	0
157163	chr5	150330250	150330750	501	*	7.6419	0.721	0.421	2	OPC_old._.n1hippo108	171718	Gm5	Intronic	35111	uc009att.1	0.477	31485	0
157164	chr5	150331749	150332249	501	*	11.7224	0.794	0.556	2	OPC_old._.n1hippo108	170219	Gm5	Intronic	36610	uc009att.1	0.4431	31486	0
157165	chr5	150332724	150333224	501	*	2.90066	0.364	0.097	2	OPC_old._.n1hippo108	169244	Gm5	Intronic	37585	uc009att.1	0.497	31487	0
157166	chr5	150335922	150336422	501	*	7.6419	0.721	0.421	2	OPC_old._.n1hippo108	166046	Gm5	Intronic	40783	uc009att.1	0.475	31488	0
157167	chr5	150336782	150337282	501	*	6.27779	0.47	0.224	2	Oligo_young._.n1hippo7	165186	Gm5	Intronic	41643	uc009att.1	0.4271	31489	0
157168	chr5	150337777	150338277	501	*	108.601	0.98	0.952	2	OPC_old._.n1hippo108	164191	Gm5	Intronic	42638	uc009att.1	0.525	31490	0
157169	chr5	150338342	150338842	501	*	8.48362	0.581	0.24	2	OPC_old._.n2hippo108	163626	Gm5	Intronic	43203	uc009att.1	0.4491	31491	0
157170	chr5	150342215	150342715	501	*	4.61881	0.597	0.477	2	Endo_young._.Rep2	159753	Gm5	Intronic	47076	uc009att.1	0.4192	31492	0
157171	chr5	150344488	150344988	501	*	25.0667	0.67	0.54	2	CA1_young._.n1hippo7	157480	Gm5	Intronic	49349	uc009att.1	0.4192	31493	0
157172	chr5	150346293	150346793	501	*	202.951	0.955	0.936	2	DG_old._.n1hippo108	155675	Gm5	Exonic	51154	uc009att.1	0.4251	31494	0
157173	chr5	150347153	150347653	501	*	5.66225	0.434	0.195	2	Sub_young._.n1hippo7	154815	Gm5	Exonic	52014	uc009att.1	0.4331	31495	0
157174	chr5	150362491	150362991	501	*	4.74417	0.655	0.421	2	IN_Lamp5_old._.Rep1	139477	Gm5	Intronic	67352	uc009att.1	0.4591	31496	0
157175	chr5	150365941	150366441	501	*	20.5328	0.663	0.517	2	CA1_old._.n1hippo108	136027	Gm5	Intronic	70802	uc009att.1	0.3912	31497	0
157176	chr5	150372282	150372782	501	*	5.25268	0.425	0.191	2	Sub_old._.n2hippo108	129686	Gm5	Exonic	77143	uc009att.1	0.503	31498	0
157177	chr5	150373312	150373812	501	*	31.1171	0.805	0.706	2	Oligo_young._.n1hippo7	128656	Gm5	Intronic	78173	uc009att.1	0.4691	31499	0
157178	chr5	150375068	150375568	501	*	8.448	0.577	0.32	2	MG_young._.n1hippo7	126900	Gm5	Intronic	79929	uc009att.1	0.4631	31500	0
157179	chr5	150378892	150379392	501	*	8.13426	0.788	0.699	2	Endo_young._.Rep1	123076	Gm5	Intronic	78568	uc009atw.1	0.3932	31501	0
157180	chr5	150382119	150382619	501	*	6.31288	0.723	0.615	2	Endo_young._.Rep2	119849	Gm5	Intronic	75341	uc009atw.1	0.4631	31502	0
157181	chr5	150384955	150385455	501	*	11.9042	0.862	0.798	2	Endo_young._.Rep1	117013	Gm5	Intronic	72505	uc009atw.1	0.489	31503	0
157182	chr5	150388316	150388816	501	*	30.3825	0.709	0.593	2	CA1_young._.n1hippo7	113652	Gm5	Intronic	69144	uc009atw.1	0.3872	31504	0
157183	chr5	150390060	150390560	501	*	8.13426	0.788	0.699	2	Endo_young._.Rep1	111908	Gm5	Intronic	67400	uc009atw.1	0.4571	31505	0
157184	chr5	150395181	150395681	501	*	5.98032	0.475	0.236	2	Sub_old._.n2hippo108	106787	Gm5	Intronic	62279	uc009atw.1	0.4132	31506	0
157185	chr5	150401360	150401860	501	*	6.6123	0.508	0.259	2	Sub_old._.n1hippo108	100608	Gm5	Exonic	56100	uc009atw.1	0.503	31507	0
157186	chr5	150402710	150403210	501	*	22.4165	0.773	0.57	2	EPC/CPC_young._.Rep1	99258	Gm5	Intronic	54750	uc009atw.1	0.4291	31508	0
157187	chr5	150404889	150405389	501	*	26.65	0.825	0.712	2	Sub_old._.n1hippo108	97079	Gm5	Intronic	52571	uc009atw.1	0.477	31509	0
157188	chr5	150408996	150409496	501	*	6.31288	0.723	0.615	2	Endo_young._.Rep2	92972	Gm5	Intronic	48464	uc009atw.1	0.5509	31510	0
157189	chr5	150409550	150410050	501	*	7.51777	0.452	0.248	2	CA1_old._.n2hippo108	92418	Gm5	Intronic	47910	uc009atw.1	0.509	31511	0
157190	chr5	150411630	150412130	501	*	5.66225	0.434	0.195	2	Sub_young._.n1hippo7	90338	Gm5	Intronic	45830	uc009atw.1	0.5269	31512	0
157191	chr5	150412546	150413046	501	*	5.5131	0.577	0.288	2	Endo_old._.Rep2	89422	Gm5	Intronic	44914	uc009atw.1	0.523	31513	0
157192	chr5	150419029	150419529	501	*	16.3721	0.733	0.585	2	Sub_young._.n1hippo7	82939	Gm5	Intronic	38431	uc009atw.1	0.501	31514	0
157193	chr5	150419537	150420037	501	*	7.38398	0.543	0.301	2	Sub_old._.n1hippo108	82431	Gm5	Intronic	37923	uc009atw.1	0.3952	31515	0
157194	chr5	150425018	150425518	501	*	8.99765	0.601	0.374	2	Sub_old._.n1hippo108	76950	Gm5	Intronic	32442	uc009atw.1	0.479	31516	0
157195	chr5	150425860	150426360	501	*	12.3042	0.614	0.438	2	DG_old._.n2hippo108	76108	Gm5	Intronic	31600	uc009atw.1	0.477	31517	0
157196	chr5	150426516	150427016	501	*	42.3479	0.898	0.83	2	CA3_old._.n1hippo108	75452	Gm5	Intronic	30944	uc009atw.1	0.4251	31518	0
157197	chr5	150429650	150430150	501	*	3.9688	0.238	0.064	2	CA3_old._.n1hippo108	72318	Gm5	Exonic	27810	uc009atw.1	0.5429	31519	0
157198	chr5	150436939	150437439	501	*	98.2371	0.894	0.851	2	CA1_young._.n1hippo7	65029	Gm5	Exonic	20521	uc009atw.1	0.5289	31520	0
157199	chr5	150437521	150438021	501	*	7.84099	0.548	0.331	2	Sub_young._.n1hippo7	64447	Gm5	Intronic	19939	uc009atw.1	0.3932	31521	0
157200	chr5	150441615	150442115	501	*	15.2718	0.727	0.559	2	Sub_old._.n1hippo108	60353	Gm5	Intronic	15845	uc009atw.1	0.4291	31522	0
157201	chr5	150449579	150450079	501	*	2.04714	0.191	0.037	2	IN_Vip_old._.n1hippo108	52389	Gm5	Intronic	7881	uc009atw.1	0.505	31523	0
157202	chr5	150457241	150457741	501	*	15.8156	0.9	0.845	2	Endo_young._.Rep2	44727	Gm5	Intronic	219	uc009atw.1	0.3912	31524	0
157203	chr5	150457889	150458389	501	*	8.61179	0.577	0.365	2	Sub_young._.n1hippo7	44079	Gm5	Intronic	427	uc009atw.1	0.4351	31525	0
157204	chr5	150458521	150459021	501	*	6.31288	0.723	0.615	2	Endo_young._.Rep2	43447	Gm5	Intronic	1059	uc009atw.1	0.483	31526	0
157205	chr5	150462482	150462982	501	*	10.508	0.547	0.344	2	DG_old._.n1hippo108	39486	Gm5	Intronic	3511	uc009atx.1	0.4371	31527	0
157206	chr5	150463588	150464088	501	*	5.66225	0.434	0.195	2	Sub_young._.n1hippo7	38380	Gm5	Intronic	2405	uc009atx.1	0.3553	31528	0
157207	chr5	150465017	150465517	501	*	6.31288	0.723	0.615	2	Endo_young._.Rep2	36951	Gm5	Intronic	976	uc009atx.1	0.4391	31529	0
157208	chr5	150466119	150466619	501	*	28.5433	0.963	0.939	2	Endo_young._.Rep2	35849	Gm5	Exonic	124	uc009atx.1	0.505	31530	0
157209	chr5	150467075	150467575	501	*	86.9004	0.902	0.86	2	CA1_old._.n1hippo108	34893	Gm5	Intronic	1080	uc009atx.1	0.4052	31531	0
157210	chr5	150468368	150468868	501	*	12.0521	0.622	0.422	2	CA3_young._.n2hippo7	33600	Gm5	Intronic	2373	uc009atx.1	0.485	31532	0
157211	chr5	150482003	150482503	501	*	23.6148	0.73	0.615	2	CA1_old._.n2hippo108	19965	Gm5	Intronic	4923	uc057acf.1	0.4551	31533	0
157212	chr5	150485144	150485644	501	*	8.61179	0.577	0.365	2	Sub_young._.n1hippo7	16824	Gm5	Intronic	1782	uc057acf.1	0.4451	31534	0
157213	chr5	150488562	150489062	501	*	10.0572	0.586	0.386	2	Astro_old._.n1hippo108	13406	Gm5	Intronic	1634	uc057acf.1	0.4691	31535	0
157214	chr5	150491937	150492437	501	*	10.2139	0.624	0.424	2	Sub_young._.n1hippo7	10031	Gm5	Intronic	5009	uc057acf.1	0.3673	31536	0
157215	chr5	150494563	150495063	501	*	10.2912	0.593	0.342	2	CA3_old._.n1hippo108	7405	Gm5	Intronic	7405	uc012ehl.1	0.4271	31537	0
157216	chr5	150495824	150496324	501	*	15.5308	0.603	0.437	2	DG_young._.n1hippo7	6144	Gm5	Intronic	6144	uc012ehl.1	0.511	31538	0
157217	chr5	150496932	150497432	501	*	10.4954	0.575	0.387	2	DG_old._.n2hippo108	5036	Gm5	Exonic	5036	uc012ehl.1	0.3992	31539	0
157218	chr5	150497597	150498097	501	*	6.63581	0.378	0.17	2	DG_young._.n2hippo7	4371	Gm5	Distal	4371	uc012ehl.1	0.3832	31540	0
157219	chr5	150498850	150499350	501	*	6.31288	0.723	0.615	2	Endo_young._.Rep2	3118	Gm5	Distal	3118	uc012ehl.1	0.4251	31541	0
157220	chr5	150517346	150517846	501	*	8.31848	0.585	0.357	2	Sub_old._.n2hippo108	562	Zar1l	Exonic	562	uc012ehm.1	0.5469	31542	0
157221	chr5	150519509	150520009	501	*	6.47765	0.439	0.145	2	EPC/CPC_young._.Rep1	1599	Zar1l	Promoter	1599	uc012ehm.1	0.3912	31543	0
157222	chr5	150522356	150522856	501	*	131.859	0.959	0.94	2	Sub_young._.n1hippo7	14	Brca2	Promoter	14	uc009atz.2	0.6387	31544	0
157223	chr5	150527906	150528406	501	*	7.7733	0.673	0.333	2	EPC/CPC_old._.Rep2	5534	Brca2	Intronic	5534	uc009atz.2	0.491	31545	0
157224	chr5	150543102	150543602	501	*	12.0332	0.871	0.871	NA	CA2_young._.Rep1	20730	Brca2	Exonic	20730	uc009atz.2	0.3792	31546	0
157225	chr5	150551583	150552083	501	*	12.0277	0.881	0.767	2	CA2_old._.Rep1	29211	Brca2	Intronic	25157	uc009aub.2	0.4351	31547	0
157226	chr5	150565069	150565569	501	*	5.98032	0.475	0.236	2	Sub_old._.n2hippo108	29205	N4bp2l1	Intronic	11671	uc009aub.2	0.4571	31548	0
157227	chr5	150565640	150566140	501	*	7.09166	0.515	0.294	2	Sub_young._.n1hippo7	28634	N4bp2l1	Intronic	11100	uc009aub.2	0.491	31549	0
157228	chr5	150566210	150566710	501	*	70.7517	0.929	0.888	2	Sub_old._.n1hippo108	28064	N4bp2l1	Intronic	10530	uc009aub.2	0.487	31550	0
157229	chr5	150567019	150567519	501	*	8.17955	0.574	0.339	2	Sub_old._.n1hippo108	27255	N4bp2l1	Intronic	9721	uc009aub.2	0.4631	31551	0
157230	chr5	150567787	150568287	501	*	12.7505	0.653	0.369	2	EPC/CPC_young._.Rep1	26487	N4bp2l1	Intronic	8953	uc009aub.2	0.4731	31552	0
157231	chr5	150570465	150570965	501	*	6.04962	0.752	0.546	2	IN_Lamp5_old._.Rep1	23809	N4bp2l1	Distal	6275	uc009aub.2	0.4172	31553	0
157232	chr5	150577677	150578177	501	*	3.31929	0.431	0.121	2	IN_Sst/Pvalb_young._.n1hippo7	16597	N4bp2l1	Intronic	935	uc009aub.2	0.523	31554	0
157233	chr5	150581111	150581611	501	*	12.7786	0.896	0.896	NA	VascMening_young._.Rep1	13163	N4bp2l1	Intronic	4369	uc009aub.2	0.4691	31555	0
157234	chr5	150583748	150584248	501	*	9.6482	0.863	0.712	2	IN_Lamp5_old._.Rep2	10526	N4bp2l1	Intronic	7006	uc009aub.2	0.511	31556	0
157235	chr5	150591088	150591588	501	*	5.57562	0.394	0.175	2	Sub_young._.n2hippo7	3186	N4bp2l1	Intronic	3186	uc009auc.2	0.4032	31557	0
157236	chr5	150592426	150592926	501	*	67.41	0.896	0.832	2	MG_old._.n2hippo108	1848	N4bp2l1	Intronic	1848	uc009auc.2	0.487	31558	0
157237	chr5	150592952	150593452	501	*	42.7093	0.867	0.796	2	Sub_young._.n2hippo7	1322	N4bp2l1	Exonic	1322	uc009auc.2	0.5269	31559	0
157238	chr5	150593460	150593960	501	*	69.7155	0.918	0.876	2	Sub_young._.n2hippo7	814	N4bp2l1	Intronic	814	uc009auc.2	0.6806	31560	0
157239	chr5	150594311	150594811	501	*	138.7	0.959	0.94	2	Sub_young._.n2hippo7	35	N4bp2l1	Promoter	35	uc009auc.2	0.6966	31561	0
157240	chr5	150594874	150595374	501	*	20.4909	0.788	0.651	2	Sub_old._.n2hippo108	598	N4bp2l1	Promoter	598	uc009auc.2	0.4491	31562	0
157241	chr5	150595385	150595885	501	*	74.6783	0.897	0.834	2	MG_old._.n1hippo108	1109	N4bp2l1	Promoter	1109	uc009auc.2	0.499	31563	0
157242	chr5	150596242	150596742	501	*	6.13608	0.482	0.204	2	MG_young._.n1hippo7	1966	N4bp2l1	Promoter	1966	uc009auc.2	0.521	31564	0
157243	chr5	150597366	150597866	501	*	9.99043	0.532	0.337	2	CA1_old._.n2hippo108	3090	N4bp2l1	Distal	3090	uc009auc.2	0.487	31565	0
157244	chr5	150598167	150598667	501	*	30.3076	0.801	0.681	2	MG_old._.n1hippo108	3891	N4bp2l1	Distal	3891	uc009auc.2	0.501	31566	0
157245	chr5	150599349	150599849	501	*	5.89699	0.487	0.236	2	MG_old._.n2hippo108	5073	N4bp2l1	Distal	5073	uc009auc.2	0.503	31567	0
157246	chr5	150600002	150600502	501	*	1.68058	0.093	0.01	2	IN_Sst/Pvalb_young._.n1hippo7	5726	N4bp2l1	Distal	5726	uc009auc.2	0.5349	31568	0
157247	chr5	150600803	150601303	501	*	10.8562	0.847	0.68	2	CA2_old._.Rep2	6527	N4bp2l1	Distal	5949	uc009auf.1	0.519	31569	0
157248	chr5	150601756	150602256	501	*	115.688	0.912	0.876	2	CA1_young._.n1hippo7	7480	N4bp2l1	Distal	4996	uc009auf.1	0.4072	31570	0
157249	chr5	150607857	150608357	501	*	3.05786	0.445	0.15	2	IN_Vip_old._.n1hippo108	13581	N4bp2l1	Distal	1103	uc009auf.1	0.507	31571	0
157250	chr5	150611609	150612109	501	*	35.9326	0.845	0.762	2	Sub_young._.n2hippo7	17333	N4bp2l1	Distal	4855	uc009auf.1	0.521	31572	0
157251	chr5	150617762	150618262	501	*	19.6166	0.829	0.711	2	CA3_old._.n2hippo108	23486	N4bp2l1	Distal	11008	uc009auf.1	0.507	31573	0
157252	chr5	150618807	150619307	501	*	5.20849	0.31	0.105	2	CA3_young._.n2hippo7	24531	N4bp2l1	Distal	12053	uc009auf.1	0.4631	31574	0
157253	chr5	150620639	150621139	501	*	7.47777	0.537	0.294	2	MG_young._.n2hippo7	26363	N4bp2l1	Distal	13885	uc009auf.1	0.4551	31575	0
157254	chr5	150621595	150622095	501	*	11.8131	0.65	0.441	2	MG_old._.n1hippo108	27319	N4bp2l1	Distal	14841	uc009auf.1	0.4511	31576	0
157255	chr5	150625456	150625956	501	*	67.9787	0.847	0.786	2	CA1_young._.n1hippo7	31180	N4bp2l1	Distal	18702	uc009auf.1	0.4012	31577	0
157256	chr5	150626048	150626548	501	*	8.77675	0.498	0.298	2	DG_old._.n1hippo108	31772	N4bp2l1	Distal	19294	uc009auf.1	0.3653	31578	0
157257	chr5	150634545	150635045	501	*	4.687	0.532	0.195	2	EPC/CPC_old._.Rep1	30816	N4bp2l2	Distal	27791	uc009auf.1	0.4132	31579	0
157258	chr5	150656522	150657022	501	*	25.6563	0.704	0.582	2	DG_young._.n1hippo7	8839	N4bp2l2	Intronic	8839	uc012eho.1	0.3633	31580	0
157259	chr5	150664906	150665406	501	*	49.3928	0.9	0.839	2	Sub_old._.n1hippo108	455	N4bp2l2	Intronic	455	uc012eho.1	0.5988	31581	0
157260	chr5	150665425	150665925	501	*	424.388	0.993	0.989	2	CA1_old._.n1hippo108	62	N4bp2l2	Promoter	62	uc012eho.1	0.5389	31582	0
157261	chr5	150666250	150666750	501	*	2.90066	0.364	0.097	2	OPC_old._.n1hippo108	887	N4bp2l2	Promoter	887	uc012eho.1	0.4371	31583	0
157262	chr5	150672334	150672834	501	*	4.24645	0.561	0.248	2	IN_Sst/Pvalb_young._.n1hippo7	1242	Pds5b	Promoter	1242	uc009auh.2	0.513	31584	0
157263	chr5	150672858	150673358	501	*	9.16964	0.645	0.381	2	OPC_young._.n2hippo7	718	Pds5b	Promoter	718	uc009auh.2	0.4651	31585	0
157264	chr5	150673416	150673916	501	*	80.5336	1	1	NA	CA2_young._.Rep1	160	Pds5b	Promoter	160	uc009auh.2	0.6727	31586	0
157265	chr5	150674157	150674657	501	*	30.5902	0.812	0.719	2	Oligo_young._.n2hippo7	579	Pds5b	Intronic	579	uc009auh.2	0.6587	31587	0
157266	chr5	150702675	150703175	501	*	9.60904	0.797	0.586	2	IN_Sst/Pvalb_young._.n1hippo7	29097	Pds5b	Intronic	13477	uc009auj.3	0.3413	31588	0
157267	chr5	150706622	150707122	501	*	6.02325	0.356	0.128	2	CA3_young._.n1hippo7	33044	Pds5b	Intronic	9530	uc009auj.3	0.485	31589	0
157268	chr5	150710653	150711153	501	*	3.26281	0.218	0.058	2	Astro_old._.n1hippo108	37075	Pds5b	Intronic	5499	uc009auj.3	0.483	31590	0
157269	chr5	150717688	150718188	501	*	74.252	0.892	0.841	2	Oligo_young._.n2hippo7	44110	Pds5b	Intronic	1534	uc009auj.3	0.4052	31591	0
157270	chr5	150737721	150738221	501	*	20.4542	0.7	0.571	2	CA1_old._.n2hippo108	64143	Pds5b	Intronic	18331	uc009aui.1	0.4431	31592	0
157271	chr5	150740543	150741043	501	*	10.2616	0.626	0.438	2	Oligo_young._.n2hippo7	66965	Pds5b	Intronic	15509	uc009aui.1	0.4431	31593	0
157272	chr5	150756544	150757044	501	*	30.5163	0.822	0.725	2	Sub_young._.n2hippo7	82966	Pds5b	Intronic	490	uc009aui.1	0.4311	31594	0
157273	chr5	150807060	150807560	501	*	6.73879	0.419	0.216	2	CA1_old._.n2hippo108	133482	Pds5b	Intronic	51006	uc009aui.1	0.4311	31595	0
157274	chr5	150807955	150808455	501	*	45.8767	0.845	0.778	2	CA1_old._.n2hippo108	134377	Pds5b	Exonic	51901	uc009aui.1	0.4351	31596	0
157275	chr5	150814232	150814732	501	*	37.2747	0.813	0.732	2	CA1_old._.n2hippo108	138124	Kl	Distal	58178	uc009aui.1	0.4251	31597	0
157276	chr5	150815333	150815833	501	*	121.636	0.917	0.883	2	CA1_young._.n1hippo7	137023	Kl	Distal	59279	uc009aui.1	0.4591	31598	0
157277	chr5	150818003	150818503	501	*	13.237	0.631	0.46	2	DG_old._.n2hippo108	134353	Kl	Distal	61949	uc009aui.1	0.4192	31599	0
157278	chr5	150821061	150821561	501	*	29.1216	0.77	0.673	2	CA1_old._.n2hippo108	131295	Kl	Distal	65007	uc009aui.1	0.4651	31600	0
157279	chr5	150823309	150823809	501	*	58.7187	0.846	0.783	2	DG_young._.n2hippo7	129047	Kl	Distal	67255	uc009aui.1	0.4112	31601	0
157280	chr5	150828254	150828754	501	*	41.5637	0.964	0.87	2	ImN_young._.n2hippo7	124102	Kl	Distal	72200	uc009aui.1	0.4591	31602	0
157281	chr5	150829639	150830139	501	*	7.82679	0.852	0.543	2	ImN_young._.n1hippo7	122717	Kl	Distal	73585	uc009aui.1	0.4631	31603	0
157282	chr5	150830485	150830985	501	*	7.35193	0.852	0.684	2	IN_Lamp5_young._.Rep2	121871	Kl	Distal	74431	uc009aui.1	0.4212	31604	0
157283	chr5	150839071	150839571	501	*	9.94391	0.829	0.732	2	Endo_young._.Rep2	113285	Kl	Distal	83017	uc009aui.1	0.485	31605	0
157284	chr5	150839658	150840158	501	*	6.91744	0.748	0.748	NA	VascMening_young._.Rep1	112698	Kl	Distal	83604	uc009aui.1	0.487	31606	0
157285	chr5	150840470	150840970	501	*	26.4001	0.792	0.663	2	MG_young._.n1hippo7	111886	Kl	Distal	84416	uc009aui.1	0.509	31607	0
157286	chr5	150843725	150844225	501	*	14.5255	0.862	0.715	2	IN_Sst/Pvalb_young._.n1hippo7	108631	Kl	Distal	87671	uc009aui.1	0.4691	31608	0
157287	chr5	150852576	150853076	501	*	42.7393	0.904	0.85	2	CA3_young._.n2hippo7	99780	Kl	Distal	96522	uc009aui.1	0.493	31609	0
157288	chr5	150854517	150855017	501	*	25.2597	0.716	0.599	2	DG_young._.n2hippo7	97839	Kl	Distal	97839	uc009auk.2	0.4012	31610	0
157289	chr5	150859579	150860079	501	*	200.995	0.967	0.954	2	CA1_young._.n2hippo7	92777	Kl	Distal	92777	uc009auk.2	0.501	31611	0
157290	chr5	150861565	150862065	501	*	4.24015	0.338	0.113	2	CA3_old._.n2hippo108	90791	Kl	Distal	90791	uc009auk.2	0.4691	31612	0
157291	chr5	150862517	150863017	501	*	29.1216	0.77	0.673	2	CA1_old._.n2hippo108	89839	Kl	Distal	89839	uc009auk.2	0.4551	31613	0
157292	chr5	150893135	150893635	501	*	18.486	0.64	0.487	2	CA1_old._.n1hippo108	59221	Kl	Distal	59221	uc009auk.2	0.4611	31614	0
157293	chr5	150894184	150894684	501	*	12.0521	0.622	0.422	2	CA3_young._.n2hippo7	58172	Kl	Distal	58172	uc009auk.2	0.4491	31615	0
157294	chr5	150894774	150895274	501	*	9.99043	0.532	0.337	2	CA1_old._.n2hippo108	57582	Kl	Distal	57582	uc009auk.2	0.4351	31616	0
157295	chr5	150901082	150901582	501	*	8.51876	0.416	0.217	2	CA1_young._.n1hippo7	51274	Kl	Distal	51274	uc009auk.2	0.483	31617	0
157296	chr5	150901817	150902317	501	*	13.5693	0.898	0.898	NA	CA2_young._.Rep1	50539	Kl	Distal	50539	uc009auk.2	0.4411	31618	0
157297	chr5	150902756	150903256	501	*	24.7828	0.702	0.578	2	CA1_old._.n1hippo108	49600	Kl	Distal	49600	uc009auk.2	0.4551	31619	0
157298	chr5	150905168	150905668	501	*	10.9065	0.514	0.324	2	CA1_old._.n1hippo108	47188	Kl	Distal	47188	uc009auk.2	0.4731	31620	0
157299	chr5	150906045	150906545	501	*	355.094	0.977	0.968	2	DG_young._.n2hippo7	46311	Kl	Distal	46311	uc009auk.2	0.493	31621	0
157300	chr5	150906580	150907080	501	*	39.7931	0.824	0.745	2	DG_old._.n2hippo108	45776	Kl	Distal	45776	uc009auk.2	0.4631	31622	0
157301	chr5	150910336	150910836	501	*	39.2851	0.857	0.78	2	Sub_young._.n2hippo7	42020	Kl	Distal	42020	uc009auk.2	0.4032	31623	0
157302	chr5	150912179	150912679	501	*	6.11185	0.771	0.771	NA	unknown_young._.Rep1	40177	Kl	Distal	40177	uc009auk.2	0.4731	31624	0
157303	chr5	150917429	150917929	501	*	29.079	0.755	0.644	2	DG_old._.n1hippo108	34927	Kl	Distal	34927	uc009auk.2	0.519	31625	0
157304	chr5	150935061	150935561	501	*	12.7692	0.557	0.373	2	DG_young._.n1hippo7	17295	Kl	Distal	17295	uc009auk.2	0.3633	31626	0
157305	chr5	150935588	150936088	501	*	23.6148	0.73	0.615	2	CA1_old._.n2hippo108	16768	Kl	Distal	16768	uc009auk.2	0.3932	31627	0
157306	chr5	150936188	150936688	501	*	32.7902	0.862	0.767	2	CA3_old._.n1hippo108	16168	Kl	Distal	16168	uc009auk.2	0.4411	31628	0
157307	chr5	150937484	150937984	501	*	5.11062	0.617	0.617	NA	VascMening_young._.Rep1	14872	Kl	Distal	14872	uc009auk.2	0.4012	31629	0
157308	chr5	150943779	150944279	501	*	13.2547	0.603	0.426	2	DG_old._.n1hippo108	8577	Kl	Distal	8577	uc009auk.2	0.5349	31630	0
157309	chr5	150946435	150946935	501	*	14.84	0.919	0.919	NA	VascMening_young._.Rep1	5921	Kl	Distal	5921	uc009auk.2	0.3713	31631	0
157310	chr5	150951276	150951776	501	*	32.6409	0.858	0.769	2	Sub_old._.n2hippo108	1080	Kl	Promoter	1080	uc009auk.2	0.4711	31632	0
157311	chr5	150952667	150953167	501	*	67.3317	0.853	0.793	2	DG_young._.n1hippo7	309	Kl	Exonic	309	uc009auk.2	0.7146	31633	0
157312	chr5	150953243	150953743	501	*	7.93728	0.496	0.28	2	DG_old._.n2hippo108	885	Kl	Exonic	885	uc009auk.2	0.6327	31634	0
157313	chr5	150955145	150955645	501	*	16.3727	0.851	0.669	2	EPC/CPC_old._.Rep1	2787	Kl	Intronic	2787	uc009auk.2	0.503	31635	0
157314	chr5	150958042	150958542	501	*	32.8871	0.848	0.765	2	Sub_young._.n1hippo7	5684	Kl	Intronic	5684	uc009auk.2	0.479	31636	0
157315	chr5	150961593	150962093	501	*	97.1832	0.914	0.877	2	CA1_old._.n1hippo108	9235	Kl	Intronic	9235	uc009auk.2	0.4371	31637	0
157316	chr5	150962544	150963044	501	*	6.34878	0.421	0.205	2	DG_old._.n2hippo108	10186	Kl	Intronic	10186	uc009auk.2	0.4391	31638	0
157317	chr5	150967444	150967944	501	*	14.495	0.69	0.484	2	CA3_old._.n1hippo108	15086	Kl	Intronic	15086	uc009auk.2	0.4451	31639	0
157318	chr5	150970427	150970927	501	*	163.289	0.942	0.919	2	CA1_young._.n1hippo7	18069	Kl	Intronic	18069	uc009auk.2	0.4651	31640	0
157319	chr5	150972138	150972638	501	*	6.36497	0.478	0.256	2	Sub_young._.n1hippo7	19780	Kl	Intronic	19780	uc009auk.2	0.487	31641	0
157320	chr5	150974379	150974879	501	*	40.2887	0.86	0.733	2	EPC/CPC_young._.Rep1	22021	Kl	Intronic	22021	uc009auk.2	0.3872	31642	0
157321	chr5	150979080	150979580	501	*	25.6442	0.759	0.649	2	DG_old._.n2hippo108	26722	Kl	Intronic	26722	uc009auk.2	0.3972	31643	0
157322	chr5	150979618	150980118	501	*	5.97436	0.63	0.289	2	EPC/CPC_old._.Rep1	27260	Kl	Intronic	27260	uc009auk.2	0.4212	31644	0
157323	chr5	150980173	150980673	501	*	13.203	0.82	0.599	2	EPC/CPC_old._.Rep1	27815	Kl	Intronic	27815	uc009auk.2	0.3872	31645	0
157324	chr5	150984499	150984999	501	*	19.5026	0.652	0.5	2	CA1_old._.n1hippo108	32141	Kl	Exonic	32141	uc009auk.2	0.479	31646	0
157325	chr5	150995683	150996183	501	*	8.04784	0.595	0.365	2	CA3_old._.n2hippo108	43325	Kl	Distal	43325	uc009auk.2	0.2735	31647	0
157326	chr5	150996481	150996981	501	*	32.5347	0.796	0.705	2	DG_old._.n2hippo108	44123	Kl	Distal	44123	uc009auk.2	0.511	31648	0
157327	chr5	151019186	151019686	501	*	5.59451	0.352	0.143	2	DG_old._.n1hippo108	66828	Kl	Distal	66828	uc009auk.2	0.4391	31649	0
157328	chr5	151019941	151020441	501	*	48.1414	0.893	0.837	2	Sub_young._.n1hippo7	67583	Kl	Distal	67583	uc009auk.2	0.4012	31650	0
157329	chr5	151020621	151021121	501	*	6.24578	0.439	0.216	2	Sub_young._.n2hippo7	68263	Kl	Distal	68263	uc009auk.2	0.5309	31651	0
157330	chr5	151021956	151022456	501	*	20.4133	0.754	0.619	2	Sub_young._.n2hippo7	69598	Kl	Distal	69598	uc009auk.2	0.4691	31652	0
157331	chr5	151022883	151023383	501	*	87.761	0.94	0.911	2	Sub_young._.n1hippo7	70525	Kl	Distal	70525	uc009auk.2	0.4371	31653	0
157332	chr5	151023390	151023890	501	*	65.7471	0.868	0.811	2	CA1_old._.n1hippo108	71032	Kl	Distal	71032	uc009auk.2	0.499	31654	0
157333	chr5	151025936	151026436	501	*	5.57562	0.394	0.175	2	Sub_young._.n2hippo7	73578	Kl	Distal	73578	uc009auk.2	0.519	31655	0
157334	chr5	151026508	151027008	501	*	5.57562	0.394	0.175	2	Sub_young._.n2hippo7	74150	Kl	Distal	74150	uc009auk.2	0.4651	31656	0
157335	chr5	151027126	151027626	501	*	116.448	0.975	0.96	2	CA3_young._.n1hippo7	74768	Kl	Distal	74768	uc009auk.2	0.4591	31657	0
157336	chr5	151028010	151028510	501	*	16.5162	0.714	0.556	2	CA3_young._.n2hippo7	75652	Kl	Distal	75652	uc009auk.2	0.4631	31658	0
157337	chr5	151028827	151029327	501	*	11.3901	0.595	0.413	2	DG_old._.n2hippo108	76469	Kl	Distal	76469	uc009auk.2	0.4491	31659	0
157338	chr5	151032624	151033124	501	*	12.3393	0.646	0.463	2	Sub_young._.n2hippo7	80266	Kl	Distal	80266	uc009auk.2	0.481	31660	0
157339	chr5	151034602	151035102	501	*	20.5072	0.709	0.539	2	Astro_young._.n1hippo7	82244	Kl	Distal	82244	uc009auk.2	0.483	31661	0
157340	chr5	151037802	151038302	501	*	39.2647	0.838	0.759	2	Oligo_young._.n2hippo7	85444	Kl	Exonic	85444	uc009auk.2	0.509	31662	0
157341	chr5	151040225	151040725	501	*	4.61881	0.597	0.477	2	Endo_young._.Rep2	87867	Kl	Intronic	87867	uc009auk.2	0.4451	31663	0
157342	chr5	151044109	151044609	501	*	11.0492	0.697	0.444	2	EPC/CPC_young._.Rep2	91751	Kl	Intronic	91751	uc009auk.2	0.4291	31664	0
157343	chr5	151045327	151045827	501	*	10.7066	0.611	0.41	2	Sub_young._.n2hippo7	92969	Kl	Intronic	92969	uc009auk.2	0.493	31665	0
157344	chr5	151046111	151046611	501	*	161.703	0.941	0.918	2	CA1_young._.n1hippo7	93753	Kl	Intronic	93753	uc009auk.2	0.475	31666	0
157345	chr5	151046733	151047233	501	*	17.6828	0.732	0.581	2	CA3_young._.n2hippo7	94375	Kl	Intronic	94375	uc009auk.2	0.495	31667	0
157346	chr5	151049266	151049766	501	*	19.1827	0.707	0.573	2	DG_old._.n2hippo108	96908	Kl	Intronic	96908	uc009auk.2	0.507	31668	0
157347	chr5	151054041	151054541	501	*	67.9907	0.926	0.883	2	Sub_old._.n1hippo108	101683	Kl	Intronic	101683	uc009auk.2	0.4291	31669	0
157348	chr5	151055203	151055703	501	*	4.27217	0.324	0.117	2	Oligo_young._.n2hippo7	102845	Kl	Intronic	102845	uc009auk.2	0.4711	31670	0
157349	chr5	151055891	151056391	501	*	6.47765	0.439	0.145	2	EPC/CPC_young._.Rep1	103533	Kl	Intronic	103533	uc009auk.2	0.4531	31671	0
157350	chr5	151056407	151056907	501	*	50.9712	0.861	0.801	2	CA1_old._.n2hippo108	104049	Kl	Intronic	104049	uc009auk.2	0.503	31672	0
157351	chr5	151059179	151059679	501	*	4.17205	0.25	0.08	2	DG_old._.n2hippo108	106821	Kl	Intronic	106821	uc009auk.2	0.493	31673	0
157352	chr5	151059724	151060224	501	*	156.693	0.952	0.932	2	CA1_old._.n1hippo108	107366	Kl	Intronic	107366	uc009auk.2	0.3812	31674	0
157353	chr5	151060395	151060895	501	*	8.80895	0.818	0.818	NA	VascMening_young._.Rep1	108037	Kl	Intronic	108037	uc009auk.2	0.523	31675	0
157354	chr5	151061356	151061856	501	*	5.11062	0.617	0.617	NA	VascMening_young._.Rep1	108998	Kl	Intronic	108998	uc009auk.2	0.487	31676	0
157355	chr5	151065553	151066053	501	*	41.719	0.768	0.675	2	CA1_young._.n1hippo7	113195	Kl	Intronic	113195	uc009auk.2	0.3852	31677	0
157356	chr5	151066428	151066928	501	*	17.6432	0.726	0.584	2	Oligo_young._.n1hippo7	114070	Kl	Intronic	114070	uc009auk.2	0.4072	31678	0
157357	chr5	151069114	151069614	501	*	5.11062	0.617	0.617	NA	VascMening_young._.Rep1	116756	Kl	Intronic	116756	uc009auk.2	0.4371	31679	0
157358	chr5	151069660	151070160	501	*	6.73485	0.518	0.28	2	Sub_old._.n2hippo108	117302	Kl	Intronic	117302	uc009auk.2	0.475	31680	0
157359	chr5	151070242	151070742	501	*	12.0099	0.835	0.66	2	IN_Sst/Pvalb_young._.n1hippo7	117884	Kl	Intronic	117884	uc009auk.2	0.4611	31681	0
157360	chr5	151071363	151071863	501	*	13.5693	0.898	0.898	NA	CA2_young._.Rep1	118579	Stard13	Intronic	118579	uc009aum.2	0.4551	31682	0
157361	chr5	151074251	151074751	501	*	67.3317	0.853	0.793	2	DG_young._.n1hippo7	115691	Stard13	Intronic	115691	uc009aum.2	0.4251	31683	0
157362	chr5	151076765	151077265	501	*	4.39142	0.324	0.117	2	Oligo_young._.n1hippo7	113177	Stard13	Intronic	113177	uc009aum.2	0.4232	31684	0
157363	chr5	151080083	151080583	501	*	7.13046	0.462	0.244	2	DG_old._.n2hippo108	109859	Stard13	Intronic	109859	uc009aum.2	0.4311	31685	0
157364	chr5	151086793	151087293	501	*	7.52885	0.46	0.224	2	Astro_young._.n2hippo7	103149	Stard13	Intronic	103149	uc009aum.2	0.517	31686	0
157365	chr5	151089124	151089624	501	*	5.14647	0.415	0.167	2	Sub_old._.n1hippo108	100818	Stard13	Intronic	100818	uc009aum.2	0.4152	31687	0
157366	chr5	151090938	151091438	501	*	22.348	0.771	0.643	2	Sub_young._.n2hippo7	99004	Stard13	Intronic	99004	uc009aum.2	0.3693	31688	0
157367	chr5	151095856	151096356	501	*	9.9909	0.832	0.757	2	Endo_young._.Rep1	94086	Stard13	Intronic	94086	uc009aum.2	0.4531	31689	0
157368	chr5	151096516	151097016	501	*	89.6009	0.925	0.893	2	CA1_old._.n2hippo108	93426	Stard13	Intronic	93426	uc009aum.2	0.4012	31690	0
157369	chr5	151097653	151098153	501	*	9.39129	0.594	0.38	2	Oligo_young._.n1hippo7	92289	Stard13	Intronic	92289	uc009aum.2	0.4711	31691	0
157370	chr5	151104619	151105119	501	*	92.559	0.887	0.842	2	CA1_young._.n1hippo7	85323	Stard13	Intronic	85323	uc009aum.2	0.4671	31692	0
157371	chr5	151106386	151106886	501	*	5.11062	0.617	0.617	NA	VascMening_young._.Rep1	83556	Stard13	Intronic	83556	uc009aum.2	0.4251	31693	0
157372	chr5	151107744	151108244	501	*	8.09373	0.787	0.663	2	Endo_young._.Rep2	82198	Stard13	Intronic	82198	uc009aum.2	0.475	31694	0
157373	chr5	151108388	151108888	501	*	15.8826	0.904	0.856	2	Endo_young._.Rep1	81554	Stard13	Intronic	81554	uc009aum.2	0.521	31695	0
157374	chr5	151110326	151110826	501	*	225.84	0.96	0.943	2	DG_old._.n1hippo108	79616	Stard13	Intronic	79616	uc009aum.2	0.4172	31696	0
157375	chr5	151111389	151111889	501	*	4.17205	0.25	0.08	2	DG_old._.n2hippo108	78553	Stard13	Intronic	78553	uc009aum.2	0.3872	31697	0
157376	chr5	151112532	151113032	501	*	5.11062	0.617	0.617	NA	VascMening_young._.Rep1	77410	Stard13	Intronic	77410	uc009aum.2	0.493	31698	0
157377	chr5	151114169	151114669	501	*	24.5876	0.696	0.571	2	DG_young._.n1hippo7	75773	Stard13	Intronic	75773	uc009aum.2	0.4631	31699	0
157378	chr5	151115856	151116356	501	*	11.9737	0.723	0.481	2	IN_Sst/Pvalb_old._.n1hippo108	74086	Stard13	Intronic	74086	uc009aum.2	0.4012	31700	0
157379	chr5	151116383	151116883	501	*	4.23361	0.284	0.048	2	IN_Sst/Pvalb_old._.n1hippo108	73559	Stard13	Intronic	73559	uc009aum.2	0.479	31701	0
157380	chr5	151116959	151117459	501	*	15.1603	0.92	0.84	2	CA2_old._.Rep1	72983	Stard13	Intronic	72983	uc009aum.2	0.4491	31702	0
157381	chr5	151117781	151118281	501	*	16.0692	0.72	0.574	2	Oligo_young._.n2hippo7	72161	Stard13	Intronic	72161	uc009aum.2	0.4291	31703	0
157382	chr5	151120458	151120958	501	*	4.74417	0.655	0.421	2	IN_Lamp5_old._.Rep1	69484	Stard13	Intronic	69484	uc009aum.2	0.499	31704	0
157383	chr5	151126169	151126669	501	*	74.2704	0.874	0.823	2	DG_young._.n2hippo7	63773	Stard13	Intronic	63773	uc009aum.2	0.4611	31705	0
157384	chr5	151127274	151127774	501	*	32.7902	0.862	0.767	2	CA3_old._.n1hippo108	62668	Stard13	Intronic	62668	uc009aum.2	0.489	31706	0
157385	chr5	151131044	151131544	501	*	10.6971	0.646	0.438	2	Sub_old._.n1hippo108	58898	Stard13	Intronic	58898	uc009aum.2	0.4291	31707	0
157386	chr5	151135029	151135529	501	*	15.169	0.897	0.792	2	Endo_old._.Rep1	54913	Stard13	Intronic	54913	uc009aum.2	0.4192	31708	0
157387	chr5	151135805	151136305	501	*	16.45	0.749	0.587	2	Sub_old._.n2hippo108	54137	Stard13	Intronic	54137	uc009aum.2	0.4232	31709	0
157388	chr5	151137269	151137769	501	*	36.081	0.807	0.725	2	CA1_old._.n2hippo108	52673	Stard13	Intronic	52673	uc009aum.2	0.4092	31710	0
157389	chr5	151137806	151138306	501	*	11.637	0.63	0.347	2	EPC/CPC_young._.Rep1	52136	Stard13	Intronic	52136	uc009aum.2	0.3972	31711	0
157390	chr5	151141765	151142265	501	*	7.32339	0.694	0.373	2	EPC/CPC_old._.Rep1	48177	Stard13	Intronic	48177	uc009aum.2	0.517	31712	0
157391	chr5	151142524	151143024	501	*	90.561	0.886	0.835	2	Astro_old._.n1hippo108	47418	Stard13	Intronic	47418	uc009aum.2	0.4371	31713	0
157392	chr5	151143095	151143595	501	*	170.097	0.93	0.898	2	Astro_old._.n1hippo108	46847	Stard13	Intronic	46847	uc009aum.2	0.525	31714	0
157393	chr5	151144058	151144558	501	*	25.078	0.788	0.682	2	Oligo_young._.n2hippo7	45884	Stard13	Intronic	45884	uc009aum.2	0.4471	31715	0
157394	chr5	151151525	151152025	501	*	138.133	0.921	0.876	2	Astro_young._.n2hippo7	38417	Stard13	Intronic	38417	uc009aum.2	0.4731	31716	0
157395	chr5	151152374	151152874	501	*	6.92551	0.495	0.273	2	Astro_old._.n1hippo108	37568	Stard13	Intronic	37568	uc009aum.2	0.4671	31717	0
157396	chr5	151154594	151155094	501	*	23.9265	0.96	0.912	2	Endo_old._.Rep1	35348	Stard13	Intronic	35348	uc009aum.2	0.475	31718	0
157397	chr5	151155665	151156165	501	*	4.61881	0.597	0.477	2	Endo_young._.Rep2	34277	Stard13	Intronic	34277	uc009aum.2	0.495	31719	0
157398	chr5	151162952	151163452	501	*	5.992	0.453	0.141	2	OPC_old._.n2hippo108	26990	Stard13	Intronic	26990	uc009aum.2	0.4251	31720	0
157399	chr5	151163520	151164020	501	*	14.5658	0.585	0.411	2	CA1_old._.n1hippo108	26422	Stard13	Intronic	26422	uc009aum.2	0.519	31721	0
157400	chr5	151164346	151164846	501	*	41.407	0.796	0.702	2	Oligo_old._.n2hippo108	25596	Stard13	Intronic	25596	uc009aum.2	0.4551	31722	0
157401	chr5	151165049	151165549	501	*	11.373	0.65	0.472	2	Oligo_young._.n2hippo7	24893	Stard13	Intronic	24893	uc009aum.2	0.4451	31723	0
157402	chr5	151165554	151166054	501	*	18.4805	0.684	0.531	2	Oligo_old._.n2hippo108	24388	Stard13	Intronic	24388	uc009aum.2	0.4711	31724	0
157403	chr5	151166272	151166772	501	*	157.92	0.938	0.909	2	Oligo_young._.n2hippo7	23670	Stard13	Intronic	23670	uc009aum.2	0.491	31725	0
157404	chr5	151167153	151167653	501	*	9.17841	0.597	0.4	2	Oligo_young._.n2hippo7	22789	Stard13	Intronic	22789	uc009aum.2	0.4671	31726	0
157405	chr5	151167680	151168180	501	*	6.27779	0.47	0.224	2	Oligo_young._.n1hippo7	22262	Stard13	Intronic	22262	uc009aum.2	0.487	31727	0
157406	chr5	151169047	151169547	501	*	6.27779	0.47	0.224	2	Oligo_young._.n1hippo7	20895	Stard13	Intronic	20895	uc009aum.2	0.4132	31728	0
157407	chr5	151169549	151170049	501	*	7.34407	0.42	0.187	2	Oligo_old._.n1hippo108	20393	Stard13	Intronic	20393	uc009aum.2	0.4371	31729	0
157408	chr5	151171174	151171674	501	*	4.39142	0.324	0.117	2	Oligo_young._.n1hippo7	18768	Stard13	Intronic	18768	uc009aum.2	0.4571	31730	0
157409	chr5	151173414	151173914	501	*	3.26281	0.218	0.058	2	Astro_old._.n1hippo108	16528	Stard13	Intronic	16528	uc009aum.2	0.4371	31731	0
157410	chr5	151174145	151174645	501	*	9.42645	0.557	0.319	2	Astro_young._.n1hippo7	15797	Stard13	Intronic	15797	uc009aum.2	0.487	31732	0
157411	chr5	151174657	151175157	501	*	67.6849	0.952	0.892	2	OPC_old._.n1hippo108	15285	Stard13	Intronic	15285	uc009aum.2	0.481	31733	0
157412	chr5	151175457	151175957	501	*	6.12144	0.472	0.253	2	Oligo_young._.n2hippo7	14485	Stard13	Intronic	14485	uc009aum.2	0.4251	31734	0
157413	chr5	151176011	151176511	501	*	3.41534	0.22	0.06	2	Oligo_young._.n2hippo7	13931	Stard13	Intronic	13931	uc009aum.2	0.4671	31735	0
157414	chr5	151180053	151180553	501	*	5.17567	0.408	0.193	2	Oligo_young._.n2hippo7	9889	Stard13	Intronic	9889	uc009aum.2	0.4591	31736	0
157415	chr5	151183886	151184386	501	*	4.61881	0.597	0.477	2	Endo_young._.Rep2	6056	Stard13	Intronic	6056	uc009aum.2	0.4711	31737	0
157416	chr5	151184439	151184939	501	*	1.86515	0.039	0.006	2	Oligo_young._.n2hippo7	5503	Stard13	Intronic	5503	uc009aum.2	0.3892	31738	0
157417	chr5	151185198	151185698	501	*	13.6736	0.689	0.528	2	Oligo_young._.n2hippo7	4744	Stard13	Intronic	4744	uc009aum.2	0.479	31739	0
157418	chr5	151186178	151186678	501	*	6.67766	0.435	0.213	2	Oligo_old._.n2hippo108	3764	Stard13	Intronic	3764	uc009aum.2	0.4072	31740	0
157419	chr5	151186684	151187184	501	*	12.2451	0.603	0.408	2	Oligo_old._.n2hippo108	3258	Stard13	Intronic	3258	uc009aum.2	0.4012	31741	0
157420	chr5	151187259	151187759	501	*	207.655	0.947	0.922	2	Oligo_young._.n1hippo7	2683	Stard13	Intronic	2683	uc009aum.2	0.4351	31742	0
157421	chr5	151188513	151189013	501	*	6.67766	0.435	0.213	2	Oligo_old._.n2hippo108	1429	Stard13	Intronic	1429	uc009aum.2	0.3792	31743	0
157422	chr5	151189489	151189989	501	*	10.4954	0.575	0.387	2	DG_old._.n2hippo108	453	Stard13	Intronic	453	uc009aum.2	0.4551	31744	0
157423	chr5	151190006	151190506	501	*	23.4542	0.972	0.972	NA	VascMening_young._.Rep1	62	Stard13	Promoter	62	uc009aum.2	0.5509	31745	0
157424	chr5	151190741	151191241	501	*	8.72599	0.739	0.445	2	EPC/CPC_old._.Rep1	797	Stard13	Promoter	797	uc009aum.2	0.4251	31746	0
157425	chr5	151191386	151191886	501	*	29.4896	0.722	0.588	2	Astro_old._.n2hippo108	1442	Stard13	Promoter	1442	uc009aum.2	0.4271	31747	0
157426	chr5	151196891	151197391	501	*	3.26281	0.218	0.058	2	Astro_old._.n1hippo108	6947	Stard13	Distal	6947	uc009aum.2	0.4331	31748	0
157427	chr5	151199840	151200340	501	*	28.4946	0.828	0.735	2	Sub_young._.n1hippo7	9896	Stard13	Distal	9896	uc009aum.2	0.4491	31749	0
157428	chr5	151201168	151201668	501	*	27.2997	0.886	0.751	2	OPC_old._.n1hippo108	11224	Stard13	Distal	11224	uc009aum.2	0.4112	31750	0
157429	chr5	151211724	151212224	501	*	4.11226	0.318	0.104	2	Astro_old._.n1hippo108	21780	Stard13	Distal	21780	uc009aum.2	0.489	31751	0
157430	chr5	151214675	151215175	501	*	9.95592	0.559	0.334	2	CA3_young._.n2hippo7	24731	Stard13	Distal	24731	uc009aum.2	0.3593	31752	0
157431	chr5	151216252	151216752	501	*	9.83717	0.625	0.407	2	Sub_old._.n1hippo108	26308	Stard13	Distal	26308	uc009aum.2	0.483	31753	0
157432	chr5	151217104	151217604	501	*	11.2575	0.539	0.328	2	Astro_old._.n2hippo108	27160	Stard13	Distal	27160	uc009aum.2	0.4331	31754	0
157433	chr5	151218713	151219213	501	*	31.4672	0.849	0.728	2	OPC_young._.n1hippo7	28769	Stard13	Distal	28769	uc009aum.2	0.4711	31755	0
157434	chr5	151225717	151226217	501	*	10.1767	0.773	0.505	2	EPC/CPC_old._.Rep1	35773	Stard13	Distal	35773	uc009aum.2	0.499	31756	0
157435	chr5	151228535	151229035	501	*	15.2718	0.727	0.559	2	Sub_old._.n1hippo108	38591	Stard13	Distal	38591	uc009aum.2	0.511	31757	0
157436	chr5	151230779	151231279	501	*	7.93798	0.531	0.311	2	Astro_old._.n1hippo108	40835	Stard13	Distal	40835	uc009aum.2	0.4551	31758	0
157437	chr5	151231438	151231938	501	*	40.8493	0.939	0.86	2	EPC/CPC_old._.Rep2	41494	Stard13	Distal	41494	uc009aum.2	0.3832	31759	0
157438	chr5	151232037	151232537	501	*	10.0572	0.586	0.386	2	Astro_old._.n1hippo108	42093	Stard13	Distal	42093	uc009aum.2	0.4311	31760	0
157439	chr5	151233244	151233744	501	*	60.5733	0.847	0.76	2	Astro_young._.n1hippo7	43300	Stard13	Distal	43300	uc009aum.2	0.6108	31761	0
157440	chr5	151234985	151235485	501	*	6.12144	0.472	0.253	2	Oligo_young._.n2hippo7	45041	Stard13	Distal	45041	uc009aum.2	0.4172	31762	0
157441	chr5	151247509	151248009	501	*	13.8117	0.882	0.816	2	Endo_young._.Rep2	57565	Stard13	Distal	57565	uc009aum.2	0.4391	31763	0
157442	chr5	151248259	151248759	501	*	7.90958	0.824	0.544	2	IN_Vip_young._.n1hippo7	58315	Stard13	Distal	58315	uc009aum.2	0.4711	31764	0
157443	chr5	151248867	151249367	501	*	18.1773	0.856	0.704	2	IN_Sst/Pvalb_young._.n2hippo7	58923	Stard13	Distal	58923	uc009aum.2	0.4551	31765	0
157444	chr5	151252119	151252619	501	*	22.0463	0.939	0.903	2	Endo_young._.Rep2	62175	Stard13	Distal	62175	uc009aum.2	0.4731	31766	0
157445	chr5	151267173	151267673	501	*	5.54263	0.371	0.116	2	EPC/CPC_young._.Rep1	77229	Stard13	Distal	77229	uc009aum.2	0.4152	31767	0
157446	chr5	151296321	151296821	501	*	15.9331	0.765	0.569	2	OPC_young._.n2hippo7	72103	1700028E10Rik	Distal	72103	uc029vsn.1	0.3892	31768	0
157447	chr5	151305973	151306473	501	*	19.21	0.681	0.534	2	DG_old._.n1hippo108	62451	1700028E10Rik	Distal	62451	uc029vsn.1	0.3952	31769	0
157448	chr5	151311800	151312300	501	*	16.776	0.933	0.865	2	CA2_old._.Rep1	56624	1700028E10Rik	Distal	56624	uc029vsn.1	0.3553	31770	0
157449	chr5	151312912	151313412	501	*	31.3976	0.839	0.746	2	CA3_young._.n1hippo7	55512	1700028E10Rik	Distal	55512	uc029vsn.1	0.4192	31771	0
157450	chr5	151315623	151316123	501	*	76.9156	0.869	0.816	2	DG_young._.n1hippo7	52801	1700028E10Rik	Distal	52801	uc029vsn.1	0.4431	31772	0
157451	chr5	151318121	151318621	501	*	22.5487	0.72	0.603	2	CA1_old._.n2hippo108	50303	1700028E10Rik	Distal	50303	uc029vsn.1	0.4132	31773	0
157452	chr5	151344434	151344934	501	*	9.60904	0.797	0.586	2	IN_Sst/Pvalb_young._.n1hippo7	23990	1700028E10Rik	Distal	23990	uc029vsn.1	0.4311	31774	0
157453	chr5	151347764	151348264	501	*	10.5351	0.837	0.837	NA	CA2_young._.Rep1	20660	1700028E10Rik	Distal	20660	uc029vsn.1	0.4291	31775	0
157454	chr5	151349303	151349803	501	*	16.4281	0.653	0.508	2	CA1_old._.n2hippo108	19121	1700028E10Rik	Distal	19121	uc029vsn.1	0.4112	31776	0
157455	chr5	151364634	151365134	501	*	7.72616	0.482	0.259	2	Oligo_old._.n2hippo108	3790	1700028E10Rik	Distal	3790	uc029vsn.1	0.3892	31777	0
157456	chr5	151367824	151368324	501	*	43.8659	0.871	0.801	2	Sub_young._.n2hippo7	600	1700028E10Rik	Promoter	600	uc029vsn.1	0.4491	31778	0
157457	chr5	151368422	151368922	501	*	52.926	1	1	NA	CA2_young._.Rep1	2	1700028E10Rik	Promoter	2	uc029vsn.1	0.6946	31779	0
157458	chr5	151368947	151369447	501	*	21.2805	0.789	0.658	2	Sub_old._.n1hippo108	521	1700028E10Rik	Intronic	521	uc029vsn.1	0.4631	31780	0
157459	chr5	151369657	151370157	501	*	2.61071	0.113	0.021	2	Oligo_young._.n2hippo7	1231	1700028E10Rik	Intronic	1231	uc029vsn.1	0.3792	31781	0
157460	chr5	151379854	151380354	501	*	34.9905	0.867	0.783	2	Sub_old._.n2hippo108	11428	1700028E10Rik	Intronic	11428	uc029vsn.1	0.4052	31782	0
157461	chr5	151393956	151394456	501	*	6.91744	0.748	0.748	NA	VascMening_young._.Rep1	12297	Gm3704	Intronic	12297	uc009aur.3	0.4631	31783	0
157462	chr5	151396073	151396573	501	*	27.3771	0.805	0.699	2	Sub_young._.n2hippo7	10180	Gm3704	Intronic	10180	uc009aur.3	0.4032	31784	0
157463	chr5	151399804	151400304	501	*	14.5332	0.709	0.55	2	Sub_young._.n1hippo7	6449	Gm3704	Intronic	6449	uc009aur.3	0.493	31785	0
157464	chr5	151403478	151403978	501	*	27.7591	0.831	0.722	2	Sub_old._.n1hippo108	2775	Gm3704	Intronic	2775	uc009aur.3	0.4331	31786	0
157465	chr5	151405241	151405741	501	*	16.4956	0.614	0.453	2	CA1_old._.n1hippo108	1012	Gm3704	Promoter	1012	uc009aur.3	0.3513	31787	0
157466	chr5	151416920	151417420	501	*	25.4185	0.708	0.571	2	Oligo_old._.n1hippo108	10665	Gm3704	Intronic	10665	uc009aur.3	0.3493	31788	0
157467	chr5	151421792	151422292	501	*	6.02325	0.356	0.128	2	CA3_young._.n1hippo7	15537	Gm3704	Intronic	6167	uc009aup.1	0.4451	31789	0
157468	chr5	151428151	151428651	501	*	8.96127	0.751	0.474	2	OPC_old._.n1hippo108	21896	Gm3704	Intronic	190	uc009aup.1	0.481	31790	0
157469	chr5	151650960	151651460	501	*	20.0191	0.957	0.957	NA	CA2_young._.Rep1	1	Rfc3	Promoter	1	uc009aus.1	0.5828	31791	0
157470	chr5	151686813	151687313	501	*	9.99652	0.894	0.769	2	IN_Lamp5_young._.Rep2	35854	Rfc3	Distal	35854	uc009aus.1	0.485	31792	0
157471	chr6	3277395	3277895	501	*	4.61881	0.597	0.477	2	Endo_young._.Rep2	10873	Gm8579	Distal	10873	uc009auw.1	0.4711	1	0
157472	chr6	3341046	3341546	501	*	2.90066	0.364	0.097	2	OPC_old._.n1hippo108	52776	Gm8579	Distal	4772	uc009aux.1	0.503	2	0
157473	chr6	3345862	3346362	501	*	16.5561	0.721	0.547	2	MG_young._.n2hippo7	53458	Samd9l	Distal	42	uc009aux.1	0.3852	3	0
157474	chr6	3399284	3399784	501	*	19.9101	0.756	0.606	2	MG_old._.n2hippo108	36	Samd9l	Promoter	36	uc009auy.4	0.3992	4	0
157475	chr6	3447324	3447824	501	*	10.7659	0.865	0.865	NA	VascMening_young._.Rep1	46923	Hepacam2	Distal	46923	uc009auz.1	0.4311	5	0
157476	chr6	3454368	3454868	501	*	30.1638	0.848	0.743	2	CA3_old._.n1hippo108	39879	Hepacam2	Distal	39879	uc009auz.1	0.4551	6	0
157477	chr6	3455000	3455500	501	*	11.7714	0.5	0.316	2	CA1_young._.n1hippo7	39247	Hepacam2	Distal	39247	uc009auz.1	0.3932	7	0
157478	chr6	3471967	3472467	501	*	15.9029	0.785	0.641	2	CA3_old._.n2hippo108	22280	Hepacam2	Intronic	22280	uc009auz.1	0.3733	8	0
157479	chr6	3476248	3476748	501	*	11.5147	0.629	0.438	2	Sub_young._.n2hippo7	17999	Hepacam2	Intronic	17999	uc009auz.1	0.3673	9	0
157480	chr6	3496131	3496631	501	*	22.2181	0.788	0.673	2	Sub_young._.n1hippo7	1882	Hepacam2	Promoter	1882	uc009auz.1	0.3653	10	0
157481	chr6	3498124	3498624	501	*	217.226	0.978	0.968	2	CA1_old._.n2hippo108	18	Vps50	Promoter	18	uc009ava.2	0.519	11	0
157482	chr6	3505252	3505752	501	*	17.4835	0.627	0.473	2	CA1_old._.n1hippo108	7108	Vps50	Intronic	7108	uc009ava.2	0.3912	12	0
157483	chr6	3508103	3508603	501	*	22.3863	0.71	0.58	2	DG_old._.n1hippo108	9959	Vps50	Intronic	9959	uc009ava.2	0.4371	13	0
157484	chr6	3509711	3510211	501	*	51.275	0.856	0.792	2	DG_old._.n2hippo108	11567	Vps50	Intronic	11567	uc009ava.2	0.3094	14	0
157485	chr6	3511661	3512161	501	*	6.91744	0.748	0.748	NA	VascMening_young._.Rep1	13517	Vps50	Intronic	13517	uc009ava.2	0.4511	15	0
157486	chr6	3512570	3513070	501	*	30.6834	0.896	0.771	2	OPC_old._.n1hippo108	14426	Vps50	Intronic	14426	uc009ava.2	0.4591	16	0
157487	chr6	3531459	3531959	501	*	4.11777	0.199	0.037	2	Astro_old._.n2hippo108	33315	Vps50	Intronic	27267	uc009avd.2	0.3912	17	0
157488	chr6	3536970	3537470	501	*	4.15837	0.306	0.101	2	MG_young._.n2hippo7	38826	Vps50	Intronic	21756	uc009avd.2	0.3792	18	0
157489	chr6	3556855	3557355	501	*	10.1767	0.773	0.505	2	EPC/CPC_old._.Rep1	58711	Vps50	Intronic	1871	uc009avd.2	0.4731	19	0
157490	chr6	3562283	3562783	501	*	7.45924	0.425	0.194	2	Astro_old._.n2hippo108	64139	Vps50	Intronic	3555	uc009avd.2	0.3553	20	0
157491	chr6	3570269	3570769	501	*	15.4978	0.826	0.619	2	EPC/CPC_old._.Rep2	72125	Vps50	Intronic	11541	uc009avd.2	0.4351	21	0
157492	chr6	3574018	3574518	501	*	21.5763	0.674	0.533	2	CA1_old._.n1hippo108	75874	Vps50	Intronic	15290	uc009avd.2	0.3892	22	0
157493	chr6	3574874	3575374	501	*	11.7946	0.534	0.351	2	CA1_old._.n1hippo108	76730	Vps50	Intronic	16146	uc009avd.2	0.3892	23	0
157494	chr6	3597310	3597810	501	*	14.5943	0.589	0.417	2	DG_young._.n1hippo7	99166	Vps50	Intronic	38582	uc009avd.2	0.3772	24	0
157495	chr6	3609810	3610310	501	*	10.9312	0.481	0.294	2	CA1_young._.n1hippo7	111324	Mir653	Distal	51082	uc009avd.2	0.3952	25	0
157496	chr6	3620455	3620955	501	*	37.2747	0.813	0.732	2	CA1_old._.n2hippo108	100679	Mir653	Distal	61727	uc009avd.2	0.4371	26	0
157497	chr6	3660845	3661345	501	*	6.73879	0.419	0.216	2	CA1_old._.n2hippo108	60289	Mir653	Distal	60289	uc012ehs.1	0.3513	27	0
157498	chr6	3678070	3678570	501	*	6.3689	0.607	0.244	2	EPC/CPC_old._.Rep2	43064	Mir653	Distal	43064	uc012ehs.1	0.487	28	0
157499	chr6	3690197	3690697	501	*	5.14384	0.291	0.082	2	CA3_young._.n1hippo7	30937	Mir653	Intronic	30937	uc012ehs.1	0.3713	29	0
157500	chr6	3699911	3700411	501	*	23.6148	0.73	0.615	2	CA1_old._.n2hippo108	21223	Mir653	Exonic	21223	uc012ehs.1	0.3852	30	0
157501	chr6	3706863	3707363	501	*	18.3539	0.654	0.511	2	DG_young._.n2hippo7	14271	Mir653	Intronic	14271	uc012ehs.1	0.4092	31	0
157502	chr6	3714069	3714569	501	*	12.0521	0.622	0.422	2	CA3_young._.n2hippo7	7065	Mir653	Intronic	7065	uc012ehs.1	0.3852	32	0
157503	chr6	3757755	3758255	501	*	10.4364	0.52	0.336	2	DG_young._.n2hippo7	6707	Calcr	Intronic	5617	uc009ave.1	0.3772	33	0
157504	chr6	3796739	3797239	501	*	6.09312	0.377	0.152	2	CA3_young._.n2hippo7	32275	Calcr	Distal	32275	uc009avf.1	0.3253	34	0
157505	chr6	3855585	3856085	501	*	35.9414	0.742	0.638	2	CA1_young._.n1hippo7	91121	Calcr	Distal	91121	uc009avf.1	0.3573	35	0
157506	chr6	3860982	3861482	501	*	15.1395	0.918	0.918	NA	CA2_young._.Rep1	96518	Calcr	Distal	96518	uc009avf.1	0.4112	36	0
157507	chr6	3895268	3895768	501	*	112.029	0.943	0.919	2	CA1_old._.n2hippo108	72835	Tfpi2	Distal	72835	uc009avh.1	0.3473	37	0
157508	chr6	3911250	3911750	501	*	29.4696	0.756	0.64	2	Oligo_old._.n2hippo108	56853	Tfpi2	Distal	56853	uc009avh.1	0.4152	38	0
157509	chr6	3916062	3916562	501	*	25.8758	0.711	0.591	2	CA1_old._.n1hippo108	52041	Tfpi2	Distal	52041	uc009avh.1	0.3912	39	0
157510	chr6	3922827	3923327	501	*	16.776	0.933	0.865	2	CA2_old._.Rep1	45276	Tfpi2	Distal	45276	uc009avh.1	0.4012	40	0
157511	chr6	3943860	3944360	501	*	8.31848	0.585	0.357	2	Sub_old._.n2hippo108	24243	Tfpi2	Distal	24243	uc009avh.1	0.3972	41	0
157512	chr6	3954048	3954548	501	*	21.2917	0.778	0.648	2	CA3_young._.n2hippo7	14055	Tfpi2	Distal	14055	uc009avh.1	0.3812	42	0
157513	chr6	3958957	3959457	501	*	15.1042	0.551	0.382	2	CA1_young._.n2hippo7	9146	Tfpi2	Distal	9146	uc009avh.1	0.3772	43	0
157514	chr6	3962981	3963481	501	*	35.9414	0.742	0.638	2	CA1_young._.n1hippo7	5122	Tfpi2	Exonic	5122	uc009avh.1	0.3533	44	0
157515	chr6	3967937	3968437	501	*	8.15431	0.581	0.342	2	MG_old._.n2hippo108	166	Tfpi2	Intronic	166	uc009avh.1	0.5689	45	0
157516	chr6	3999282	3999782	501	*	138.822	0.931	0.899	2	Oligo_young._.n2hippo7	4454	Gng11	Distal	4454	uc009avj.3	0.4192	46	0
157517	chr6	4000689	4001189	501	*	22.572	0.689	0.54	2	Oligo_old._.n1hippo108	3047	Gng11	Distal	3047	uc009avj.3	0.4551	47	0
157518	chr6	4002664	4003164	501	*	27.8045	0.801	0.702	2	Oligo_young._.n2hippo7	1072	Gng11	Promoter	1072	uc009avj.3	0.4012	48	0
157519	chr6	4003208	4003708	501	*	3.71346	0.202	0.037	2	OPC_old._.n2hippo108	528	Gng11	Promoter	528	uc009avj.3	0.4232	49	0
157520	chr6	4003894	4004394	501	*	22.1324	0.941	0.91	2	Endo_young._.Rep1	156	Gng11	Exonic	156	uc009avj.3	0.6168	50	0
157521	chr6	4004764	4005264	501	*	13.6736	0.689	0.528	2	Oligo_young._.n2hippo7	1026	Gng11	Intronic	1026	uc009avj.3	0.3413	51	0
157522	chr6	4005283	4005783	501	*	12.5107	0.671	0.502	2	Oligo_young._.n2hippo7	1545	Gng11	Intronic	1545	uc009avj.3	0.505	52	0
157523	chr6	4015394	4015894	501	*	9.18892	0.468	0.264	2	CA1_old._.n1hippo108	11656	Gng11	Distal	11656	uc009avj.3	0.3653	53	0
157524	chr6	4020046	4020546	501	*	19.0235	0.757	0.592	2	CA3_old._.n1hippo108	16308	Gng11	Distal	16308	uc009avj.3	0.4551	54	0
157525	chr6	4030932	4031432	501	*	19.8202	0.754	0.626	2	Oligo_young._.n2hippo7	16401	4930528H21Rik	Distal	16401	uc057acg.1	0.3733	55	0
157526	chr6	4063372	4063872	501	*	23.6152	0.78	0.658	2	CA3_young._.n1hippo7	16037	4930528H21Rik	Distal	16037	uc057acg.1	0.3413	56	0
157527	chr6	4086726	4087226	501	*	177.915	0.969	0.956	2	CA1_old._.n2hippo108	48	Bet1	Promoter	48	uc009avk.1	0.5389	57	0
157528	chr6	4132119	4132619	501	*	28.0958	0.727	0.609	2	CA1_old._.n1hippo108	45441	Bet1	Distal	45441	uc009avk.1	0.4731	58	0
157529	chr6	4167039	4167539	501	*	57.8094	0.873	0.812	2	Oligo_young._.n2hippo7	80361	Bet1	Distal	80361	uc009avk.1	0.3852	59	0
157530	chr6	4171471	4171971	501	*	6.487	0.44	0.195	2	CA3_old._.n1hippo108	84793	Bet1	Distal	84793	uc009avk.1	0.4132	60	0
157531	chr6	4224768	4225268	501	*	3.20889	0.149	0.026	2	CA3_old._.n1hippo108	138090	Bet1	Distal	138090	uc009avk.1	0.3693	61	0
157532	chr6	4245178	4245678	501	*	7.09166	0.515	0.294	2	Sub_young._.n1hippo7	158500	Bet1	Distal	158500	uc009avk.1	0.3333	62	0
157533	chr6	4245770	4246270	501	*	64.0529	0.839	0.773	2	CA1_young._.n1hippo7	159092	Bet1	Distal	159092	uc009avk.1	0.4212	63	0
157534	chr6	4291320	4291820	501	*	106.887	0.904	0.865	2	CA1_young._.n1hippo7	204642	Bet1	Distal	204642	uc009avk.1	0.4072	64	0
157535	chr6	4309911	4310411	501	*	11.7714	0.5	0.316	2	CA1_young._.n1hippo7	195456	Col1a2	Distal	195456	uc009avl.2	0.3533	65	0
157536	chr6	4332214	4332714	501	*	15.295	0.562	0.392	2	CA1_young._.n1hippo7	173153	Col1a2	Distal	173153	uc009avl.2	0.3253	66	0
157537	chr6	4344658	4345158	501	*	5.21442	0.408	0.111	2	IN_Sst/Pvalb_old._.n1hippo108	160709	Col1a2	Distal	160709	uc009avl.2	0.4631	67	0
157538	chr6	4380180	4380680	501	*	4.24645	0.561	0.248	2	IN_Sst/Pvalb_young._.n1hippo7	125187	Col1a2	Distal	125187	uc009avl.2	0.4411	68	0
157539	chr6	4396757	4397257	501	*	22.5487	0.72	0.603	2	CA1_old._.n2hippo108	108610	Col1a2	Distal	108610	uc009avl.2	0.4112	69	0
157540	chr6	4397540	4398040	501	*	61.1968	0.918	0.87	2	Sub_old._.n1hippo108	107827	Col1a2	Distal	107827	uc009avl.2	0.4351	70	0
157541	chr6	4405246	4405746	501	*	38.5874	0.869	0.799	2	Sub_young._.n1hippo7	100121	Col1a2	Distal	100121	uc009avl.2	0.3892	71	0
157542	chr6	4407664	4408164	501	*	11.1597	0.608	0.417	2	Astro_old._.n1hippo108	97703	Col1a2	Distal	97703	uc009avl.2	0.4132	72	0
157543	chr6	4414115	4414615	501	*	5.11062	0.617	0.617	NA	VascMening_young._.Rep1	91252	Col1a2	Distal	91252	uc009avl.2	0.4012	73	0
157544	chr6	4417102	4417602	501	*	205.366	0.953	0.935	2	DG_young._.n2hippo7	88265	Col1a2	Distal	88265	uc009avl.2	0.4431	74	0
157545	chr6	4417869	4418369	501	*	9.32897	0.475	0.282	2	DG_young._.n1hippo7	87498	Col1a2	Distal	87498	uc009avl.2	0.4291	75	0
157546	chr6	4418952	4419452	501	*	6.91744	0.748	0.748	NA	VascMening_young._.Rep1	86415	Col1a2	Distal	86415	uc009avl.2	0.493	76	0
157547	chr6	4430927	4431427	501	*	60.3999	0.852	0.784	2	Astro_old._.n1hippo108	74440	Col1a2	Distal	74440	uc009avl.2	0.4271	77	0
157548	chr6	4441627	4442127	501	*	10.2115	0.735	0.313	2	ImN_young._.n2hippo7	63740	Col1a2	Distal	63740	uc009avl.2	0.4271	78	0
157549	chr6	4456797	4457297	501	*	5.26	0.584	0.37	2	Endo_old._.Rep1	48570	Col1a2	Distal	48570	uc009avl.2	0.487	79	0
157550	chr6	4457604	4458104	501	*	5.26	0.584	0.37	2	Endo_old._.Rep1	47763	Col1a2	Distal	47763	uc009avl.2	0.4431	80	0
157551	chr6	4464894	4465394	501	*	5.11062	0.617	0.617	NA	VascMening_young._.Rep1	40473	Col1a2	Distal	40473	uc009avl.2	0.4731	81	0
157552	chr6	4465538	4466038	501	*	5.723	0.333	0.128	2	Astro_old._.n2hippo108	39829	Col1a2	Distal	39829	uc009avl.2	0.4471	82	0
157553	chr6	4468895	4469395	501	*	24.1849	0.734	0.579	2	Astro_young._.n1hippo7	36472	Col1a2	Distal	36472	uc009avl.2	0.3214	83	0
157554	chr6	4484114	4484614	501	*	5.11062	0.617	0.617	NA	VascMening_young._.Rep1	21253	Col1a2	Distal	21253	uc009avl.2	0.4591	84	0
157555	chr6	4488287	4488787	501	*	11.8522	0.859	0.779	2	Endo_young._.Rep2	17080	Col1a2	Distal	17080	uc009avl.2	0.4551	85	0
157556	chr6	4489107	4489607	501	*	10.7659	0.865	0.865	NA	VascMening_young._.Rep1	16260	Col1a2	Distal	16260	uc009avl.2	0.479	86	0
157557	chr6	4489794	4490294	501	*	6.34717	0.721	0.562	2	Endo_young._.Rep1	15573	Col1a2	Distal	15573	uc009avl.2	0.495	87	0
157558	chr6	4505003	4505503	501	*	8.80895	0.818	0.818	NA	VascMening_young._.Rep1	364	Col1a2	Promoter	364	uc009avl.2	0.6248	88	0
157559	chr6	4506136	4506636	501	*	9.03022	0.785	0.617	2	Endo_old._.Rep1	767	Col1a2	Intronic	767	uc009avl.2	0.4651	89	0
157560	chr6	4519407	4519907	501	*	27.8968	0.772	0.668	2	DG_old._.n2hippo108	14038	Col1a2	Intronic	966	uc009avn.1	0.481	90	0
157561	chr6	4520747	4521247	501	*	6.93734	0.41	0.176	2	CA3_young._.n1hippo7	15378	Col1a2	Intronic	372	uc009avn.1	0.4671	91	0
157562	chr6	4525133	4525633	501	*	5.36942	0.74	0.402	2	IN_Vip_old._.n1hippo108	19764	Col1a2	Intronic	4758	uc009avn.1	0.3733	92	0
157563	chr6	4528358	4528858	501	*	121.346	0.925	0.893	2	DG_old._.n1hippo108	22989	Col1a2	Exonic	7983	uc009avn.1	0.4531	93	0
157564	chr6	4533114	4533614	501	*	7.32339	0.694	0.373	2	EPC/CPC_old._.Rep1	27745	Col1a2	Intronic	12739	uc009avn.1	0.3673	94	0
157565	chr6	4534613	4535113	501	*	23.0149	0.652	0.515	2	CA1_young._.n1hippo7	29244	Col1a2	Intronic	14238	uc009avn.1	0.3872	95	0
157566	chr6	4544484	4544984	501	*	9.17841	0.597	0.4	2	Oligo_young._.n2hippo7	39115	Col1a2	Distal	24109	uc009avn.1	0.4471	96	0
157567	chr6	4545674	4546174	501	*	22.3863	0.71	0.58	2	DG_old._.n1hippo108	40305	Col1a2	Distal	25299	uc009avn.1	0.4531	97	0
157568	chr6	4548849	4549349	501	*	15.1549	0.66	0.509	2	DG_old._.n2hippo108	43480	Col1a2	Distal	28474	uc009avn.1	0.3872	98	0
157569	chr6	4550131	4550631	501	*	39.8137	0.791	0.702	2	CA1_old._.n1hippo108	44762	Col1a2	Distal	29756	uc009avn.1	0.4052	99	0
157570	chr6	4557590	4558090	501	*	45.1149	0.796	0.714	2	CA1_young._.n2hippo7	43225	Casd1	Distal	37215	uc009avn.1	0.4451	100	0
157571	chr6	4562263	4562763	501	*	32.7415	0.847	0.759	2	CA3_young._.n1hippo7	38552	Casd1	Distal	38552	uc009avo.1	0.3792	101	0
157572	chr6	4577702	4578202	501	*	40.91	0.828	0.753	2	CA1_old._.n2hippo108	23113	Casd1	Distal	23113	uc009avo.1	0.3932	102	0
157573	chr6	4578303	4578803	501	*	148.906	0.929	0.901	2	DG_young._.n1hippo7	22512	Casd1	Distal	22512	uc009avo.1	0.4551	103	0
157574	chr6	4599907	4600407	501	*	29.1799	0.757	0.616	2	Astro_young._.n2hippo7	908	Casd1	Promoter	908	uc009avo.1	0.4232	104	0
157575	chr6	4600925	4601425	501	*	122.365	0.954	0.932	2	Sub_young._.n2hippo7	108	Casd1	Exonic	108	uc009avo.1	0.7864	105	0
157576	chr6	4601445	4601945	501	*	47.8252	0.827	0.746	2	Astro_old._.n1hippo108	628	Casd1	Intronic	628	uc009avo.1	0.6168	106	0
157577	chr6	4617820	4618320	501	*	9.33662	0.599	0.364	2	MG_old._.n1hippo108	17003	Casd1	Intronic	17003	uc009avo.1	0.509	107	0
157578	chr6	4637814	4638314	501	*	20.2178	0.772	0.649	2	Sub_young._.n1hippo7	36997	Casd1	Intronic	36997	uc009avo.1	0.4232	108	0
157579	chr6	4652582	4653082	501	*	34.1218	0.868	0.776	2	CA3_old._.n1hippo108	51765	Casd1	Distal	51765	uc009avo.1	0.3952	109	0
157580	chr6	4677241	4677741	501	*	87.0644	0.854	0.787	2	Astro_old._.n2hippo108	69712	Sgce	Intronic	69712	uc009avp.2	0.3892	110	0
157581	chr6	4732665	4733165	501	*	10.1085	0.461	0.269	2	CA1_young._.n1hippo7	14288	Sgce	Intronic	14288	uc009avp.2	0.4671	111	0
157582	chr6	4740444	4740944	501	*	19.2213	0.771	0.629	2	Sub_old._.n1hippo108	6509	Sgce	Intronic	6509	uc009avp.2	0.4571	112	0
157583	chr6	4745921	4746421	501	*	4.74417	0.655	0.421	2	IN_Lamp5_old._.Rep1	1032	Sgce	Promoter	1032	uc009avp.2	0.4511	113	0
157584	chr6	4746954	4747454	501	*	161.822	0.951	0.931	2	DG_old._.n2hippo108	0	Sgce	Promoter	0	uc009avp.2	0.6267	114	0
157585	chr6	4747970	4748470	501	*	69.3683	0.927	0.885	2	Sub_old._.n1hippo108	913	Peg10	Promoter	913	uc009avv.2	0.501	115	0
157586	chr6	4748514	4749014	501	*	5.98462	0.38	0.166	2	CA1_old._.n2hippo108	1457	Peg10	Promoter	1457	uc009avv.2	0.5469	116	0
157587	chr6	4749036	4749536	501	*	189.255	0.972	0.957	2	Sub_old._.n1hippo108	1979	Peg10	Intronic	1979	uc009avv.2	0.6267	117	0
157588	chr6	4792561	4793061	501	*	11.7714	0.5	0.316	2	CA1_young._.n1hippo7	45504	Peg10	Distal	23516	uc009avw.1	0.4152	118	0
157589	chr6	4796640	4797140	501	*	13.0973	0.671	0.473	2	MG_old._.n1hippo108	49583	Peg10	Distal	19437	uc009avw.1	0.4591	119	0
157590	chr6	4798290	4798790	501	*	25.7458	0.793	0.663	2	MG_old._.n2hippo108	51233	Peg10	Distal	17787	uc009avw.1	0.3832	120	0
157591	chr6	4803200	4803700	501	*	6.77284	0.381	0.183	2	CA1_old._.n1hippo108	56143	Peg10	Distal	12877	uc009avw.1	0.3892	121	0
157592	chr6	4811399	4811899	501	*	11.9478	0.596	0.394	2	CA3_young._.n1hippo7	64342	Peg10	Distal	4678	uc009avw.1	0.477	122	0
157593	chr6	4828236	4828736	501	*	51.3695	0.804	0.725	2	CA1_young._.n1hippo7	74487	Ppp1r9a	Distal	12157	uc009avw.1	0.3872	123	0
157594	chr6	4841202	4841702	501	*	19.8643	0.657	0.485	2	Astro_old._.n2hippo108	61521	Ppp1r9a	Distal	25123	uc009avw.1	0.3872	124	0
157595	chr6	4879129	4879629	501	*	8.33287	0.528	0.272	2	CA3_old._.n1hippo108	23594	Ppp1r9a	Distal	23594	uc009avx.1	0.4611	125	0
157596	chr6	4899801	4900301	501	*	19.2213	0.771	0.629	2	Sub_old._.n1hippo108	2922	Ppp1r9a	Distal	2922	uc009avx.1	0.4232	126	0
157597	chr6	4902673	4903173	501	*	13.4039	0.898	0.792	2	IN_Lamp5_old._.Rep1	50	Ppp1r9a	Promoter	50	uc009avx.1	0.6647	127	0
157598	chr6	4903261	4903761	501	*	78.9088	0.927	0.891	2	Sub_young._.n2hippo7	536	Ppp1r9a	Intronic	190	uc009avy.1	0.7545	128	0
157599	chr6	4903953	4904453	501	*	24.2545	0.771	0.63	2	MG_old._.n1hippo108	1228	Ppp1r9a	Intronic	414	uc009awa.1	0.501	129	0
157600	chr6	4925860	4926360	501	*	8.38804	0.541	0.313	2	Sub_young._.n2hippo7	23135	Ppp1r9a	Intronic	20883	uc009awb.1	0.3952	130	0
157601	chr6	4930590	4931090	501	*	11.7714	0.5	0.316	2	CA1_young._.n1hippo7	27865	Ppp1r9a	Intronic	25613	uc009awb.1	0.4411	131	0
157602	chr6	4937749	4938249	501	*	13.6736	0.689	0.528	2	Oligo_young._.n2hippo7	35024	Ppp1r9a	Intronic	32772	uc009awb.1	0.4411	132	0
157603	chr6	4940571	4941071	501	*	92.4984	0.962	0.941	2	CA3_young._.n1hippo7	37846	Ppp1r9a	Intronic	35594	uc009awb.1	0.4271	133	0
157604	chr6	4950210	4950710	501	*	14.8457	0.7	0.509	2	MG_young._.n1hippo7	47485	Ppp1r9a	Intronic	45233	uc009awb.1	0.4271	134	0
157605	chr6	4951501	4952001	501	*	7.27114	0.536	0.266	2	MG_young._.n1hippo7	48776	Ppp1r9a	Intronic	46524	uc009awb.1	0.4152	135	0
157606	chr6	4971194	4971694	501	*	14.2067	0.619	0.449	2	DG_old._.n1hippo108	68469	Ppp1r9a	Intronic	66217	uc009awb.1	0.4212	136	0
157607	chr6	4972820	4973320	501	*	3.88607	0.29	0.096	2	Sub_old._.n2hippo108	70095	Ppp1r9a	Intronic	67843	uc009awb.1	0.4411	137	0
157608	chr6	4976943	4977443	501	*	6.99931	0.526	0.266	2	MG_old._.n1hippo108	74218	Ppp1r9a	Intronic	71966	uc009awb.1	0.4531	138	0
157609	chr6	4977604	4978104	501	*	13.0973	0.671	0.473	2	MG_old._.n1hippo108	74879	Ppp1r9a	Intronic	72627	uc009awb.1	0.4511	139	0
157610	chr6	4978205	4978705	501	*	30.3076	0.801	0.681	2	MG_old._.n1hippo108	75480	Ppp1r9a	Intronic	73228	uc009awb.1	0.3812	140	0
157611	chr6	4978836	4979336	501	*	4.83555	0.414	0.171	2	MG_old._.n2hippo108	76111	Ppp1r9a	Intronic	73859	uc009awb.1	0.3273	141	0
157612	chr6	4982606	4983106	501	*	46.6115	0.903	0.823	2	OPC_young._.n2hippo7	79881	Ppp1r9a	Intronic	77629	uc009awb.1	0.4651	142	0
157613	chr6	4991345	4991845	501	*	19.424	0.65	0.504	2	DG_young._.n1hippo7	88620	Ppp1r9a	Intronic	86368	uc009awb.1	0.3373	143	0
157614	chr6	4992232	4992732	501	*	105.675	0.925	0.893	2	DG_old._.n2hippo108	89507	Ppp1r9a	Intronic	87255	uc009awb.1	0.4571	144	0
157615	chr6	4994117	4994617	501	*	17.1463	0.588	0.428	2	CA1_young._.n1hippo7	91392	Ppp1r9a	Intronic	89140	uc009awb.1	0.4711	145	0
157616	chr6	4994667	4995167	501	*	33.7918	0.766	0.67	2	DG_young._.n2hippo7	91942	Ppp1r9a	Intronic	89690	uc009awb.1	0.4251	146	0
157617	chr6	4996819	4997319	501	*	2.87684	0.176	0.041	2	MG_old._.n2hippo108	94094	Ppp1r9a	Intronic	91842	uc009awb.1	0.505	147	0
157618	chr6	4997534	4998034	501	*	8.15431	0.581	0.342	2	MG_old._.n2hippo108	94809	Ppp1r9a	Intronic	92557	uc009awb.1	0.4431	148	0
157619	chr6	5005816	5006316	501	*	25.7833	0.747	0.638	2	CA1_old._.n2hippo108	103091	Ppp1r9a	Intronic	100839	uc009awb.1	0.479	149	0
157620	chr6	5006473	5006973	501	*	43.1105	0.855	0.767	2	MG_young._.n2hippo7	103748	Ppp1r9a	Intronic	101496	uc009awb.1	0.507	150	0
157621	chr6	5007565	5008065	501	*	1.99739	0.064	0.01	2	MG_old._.n2hippo108	104840	Ppp1r9a	Intronic	102588	uc009awb.1	0.481	151	0
157622	chr6	5008304	5008804	501	*	18.5017	0.745	0.589	2	MG_old._.n2hippo108	105579	Ppp1r9a	Intronic	103327	uc009awb.1	0.4232	152	0
157623	chr6	5008837	5009337	501	*	9.66262	0.611	0.368	2	MG_young._.n1hippo7	106112	Ppp1r9a	Intronic	103860	uc009awb.1	0.4172	153	0
157624	chr6	5011015	5011515	501	*	9.9091	0.614	0.39	2	MG_young._.n2hippo7	108290	Ppp1r9a	Intronic	102162	uc009awc.1	0.497	154	0
157625	chr6	5014904	5015404	501	*	3.25706	0.311	0.08	2	IN_Sst/Pvalb_young._.n2hippo7	112179	Ppp1r9a	Intronic	98273	uc009awc.1	0.4072	155	0
157626	chr6	5022647	5023147	501	*	9.66262	0.611	0.368	2	MG_young._.n1hippo7	119922	Ppp1r9a	Intronic	90530	uc009awc.1	0.4731	156	0
157627	chr6	5024847	5025347	501	*	24.8286	0.87	0.782	2	CA3_old._.n2hippo108	122122	Ppp1r9a	Intronic	88330	uc009awc.1	0.3413	157	0
157628	chr6	5026721	5027221	501	*	7.32339	0.694	0.373	2	EPC/CPC_old._.Rep1	123996	Ppp1r9a	Intronic	86456	uc009awc.1	0.4351	158	0
157629	chr6	5027753	5028253	501	*	4.6469	0.286	0.062	2	EPC/CPC_young._.Rep1	125028	Ppp1r9a	Intronic	85424	uc009awc.1	0.3912	159	0
157630	chr6	5036136	5036636	501	*	12.701	0.552	0.362	2	CA1_old._.n1hippo108	133411	Ppp1r9a	Intronic	77041	uc009awc.1	0.3573	160	0
157631	chr6	5039670	5040170	501	*	5.11062	0.617	0.617	NA	VascMening_young._.Rep1	136945	Ppp1r9a	Intronic	73507	uc009awc.1	0.4371	161	0
157632	chr6	5049785	5050285	501	*	9.66262	0.611	0.368	2	MG_young._.n1hippo7	143910	Pon1	Intronic	63392	uc009awc.1	0.3852	162	0
157633	chr6	5051252	5051752	501	*	26.7647	0.766	0.659	2	DG_old._.n2hippo108	142443	Pon1	Intronic	61925	uc009awc.1	0.4251	163	0
157634	chr6	5052350	5052850	501	*	25.7458	0.793	0.663	2	MG_old._.n2hippo108	141345	Pon1	Intronic	60827	uc009awc.1	0.4631	164	0
157635	chr6	5074871	5075371	501	*	6.77284	0.381	0.183	2	CA1_old._.n1hippo108	118824	Pon1	Intronic	38306	uc009awc.1	0.3293	165	0
157636	chr6	5089976	5090476	501	*	24.0352	0.661	0.528	2	CA1_young._.n1hippo7	103719	Pon1	Intronic	23201	uc009awc.1	0.3912	166	0
157637	chr6	5091704	5092204	501	*	5.11062	0.617	0.617	NA	VascMening_young._.Rep1	101991	Pon1	Intronic	21473	uc009awc.1	0.4731	167	0
157638	chr6	5092701	5093201	501	*	32.6314	0.819	0.707	2	MG_young._.n1hippo7	100994	Pon1	Intronic	20476	uc009awc.1	0.3932	168	0
157639	chr6	5093499	5093999	501	*	110.271	0.941	0.904	2	MG_young._.n2hippo7	100196	Pon1	Intronic	19678	uc009awc.1	0.499	169	0
157640	chr6	5094001	5094501	501	*	6.32297	0.484	0.236	2	MG_young._.n2hippo7	99694	Pon1	Intronic	19176	uc009awc.1	0.3872	170	0
157641	chr6	5094720	5095220	501	*	2.23512	0.064	0.007	2	MG_young._.n2hippo7	98975	Pon1	Intronic	18457	uc009awc.1	0.4471	171	0
157642	chr6	5095302	5095802	501	*	12.0099	0.835	0.66	2	IN_Sst/Pvalb_young._.n1hippo7	98393	Pon1	Intronic	17875	uc009awc.1	0.4491	172	0
157643	chr6	5099256	5099756	501	*	19.887	0.75	0.522	2	EPC/CPC_young._.Rep1	94439	Pon1	Intronic	13921	uc009awc.1	0.4331	173	0
157644	chr6	5102717	5103217	501	*	28.9285	0.726	0.614	2	DG_young._.n1hippo7	90978	Pon1	Intronic	10460	uc009awc.1	0.475	174	0
157645	chr6	5103737	5104237	501	*	31.8618	0.807	0.689	2	MG_old._.n1hippo108	89958	Pon1	Intronic	9440	uc009awc.1	0.491	175	0
157646	chr6	5108124	5108624	501	*	19.1827	0.707	0.573	2	DG_old._.n2hippo108	85571	Pon1	Intronic	5053	uc009awc.1	0.4331	176	0
157647	chr6	5108999	5109499	501	*	6.9387	0.477	0.236	2	Sub_young._.n2hippo7	84696	Pon1	Intronic	4178	uc009awc.1	0.4232	177	0
157648	chr6	5109686	5110186	501	*	9.9091	0.614	0.39	2	MG_young._.n2hippo7	84009	Pon1	Intronic	3491	uc009awc.1	0.4691	178	0
157649	chr6	5110334	5110834	501	*	155.197	0.965	0.949	2	Sub_young._.n1hippo7	83361	Pon1	Intronic	2843	uc009awc.1	0.485	179	0
157650	chr6	5112384	5112884	501	*	15.1705	0.705	0.522	2	MG_young._.n2hippo7	81311	Pon1	Intronic	793	uc009awc.1	0.3772	180	0
157651	chr6	5120199	5120699	501	*	30.2655	0.852	0.766	2	CA3_young._.n2hippo7	73496	Pon1	Intronic	7020	uc009awc.1	0.4311	181	0
157652	chr6	5129692	5130192	501	*	11.7481	0.677	0.479	2	Sub_old._.n2hippo108	64003	Pon1	Intronic	16513	uc009awc.1	0.4651	182	0
157653	chr6	5131289	5131789	501	*	20.4317	0.66	0.519	2	DG_young._.n1hippo7	62406	Pon1	Intronic	18110	uc009awc.1	0.4192	183	0
157654	chr6	5136621	5137121	501	*	10.9065	0.514	0.324	2	CA1_old._.n1hippo108	57074	Pon1	Intronic	23442	uc009awc.1	0.4331	184	0
157655	chr6	5138603	5139103	501	*	24.0352	0.661	0.528	2	CA1_young._.n1hippo7	55092	Pon1	Intronic	25424	uc009awc.1	0.4451	185	0
157656	chr6	5147988	5148488	501	*	6.93734	0.41	0.176	2	CA3_young._.n1hippo7	45707	Pon1	Intronic	34809	uc009awc.1	0.4451	186	0
157657	chr6	5155288	5155788	501	*	25.28	0.677	0.546	2	CA1_young._.n2hippo7	38407	Pon1	Intronic	38407	uc009awd.2	0.4331	187	0
157658	chr6	5159347	5159847	501	*	19.9101	0.756	0.606	2	MG_old._.n2hippo108	34348	Pon1	Exonic	34348	uc009awd.2	0.4711	188	0
157659	chr6	5162787	5163287	501	*	8.15431	0.581	0.342	2	MG_old._.n2hippo108	30908	Pon1	Exonic	30908	uc009awd.2	0.3972	189	0
157660	chr6	5163721	5164221	501	*	91.5034	0.921	0.872	2	MG_old._.n2hippo108	29974	Pon1	Exonic	29974	uc009awd.2	0.5309	190	0
157661	chr6	5164795	5165295	501	*	31.0493	0.813	0.699	2	MG_young._.n1hippo7	28900	Pon1	Exonic	28900	uc009awd.2	0.4152	191	0
157662	chr6	5165725	5166225	501	*	15.7479	0.704	0.526	2	MG_old._.n1hippo108	27970	Pon1	Distal	27970	uc009awd.2	0.4311	192	0
157663	chr6	5166612	5167112	501	*	9.34157	0.615	0.385	2	MG_old._.n2hippo108	27083	Pon1	Distal	27083	uc009awd.2	0.3752	193	0
157664	chr6	5167269	5167769	501	*	76.5207	0.906	0.849	2	MG_old._.n2hippo108	26426	Pon1	Distal	26426	uc009awd.2	0.4511	194	0
157665	chr6	5168084	5168584	501	*	69.2365	0.887	0.834	2	Oligo_young._.n2hippo7	25611	Pon1	Exonic	25611	uc009awd.2	0.4032	195	0
157666	chr6	5169901	5170401	501	*	4.83555	0.414	0.171	2	MG_old._.n2hippo108	23794	Pon1	Intronic	23794	uc009awd.2	0.4112	196	0
157667	chr6	5170815	5171315	501	*	40.7597	0.845	0.749	2	MG_young._.n1hippo7	22880	Pon1	Intronic	22880	uc009awd.2	0.507	197	0
157668	chr6	5178408	5178908	501	*	104.514	0.918	0.885	2	CA1_young._.n2hippo7	15287	Pon1	Intronic	15287	uc009awd.2	0.4551	198	0
157669	chr6	5192241	5192741	501	*	4.61881	0.597	0.477	2	Endo_young._.Rep2	1454	Pon1	Intronic	1454	uc009awd.2	0.4032	199	0
157670	chr6	5193768	5194268	501	*	3.75395	0.339	0.048	2	EPC/CPC_old._.Rep2	71	Pon1	Promoter	71	uc009awd.2	0.5309	200	0
157671	chr6	5199394	5199894	501	*	22.4165	0.773	0.57	2	EPC/CPC_young._.Rep1	5697	Pon1	Distal	5697	uc009awd.2	0.521	201	0
157672	chr6	5202562	5203062	501	*	5.20849	0.31	0.105	2	CA3_young._.n2hippo7	8865	Pon1	Distal	8865	uc009awd.2	0.4072	202	0
157673	chr6	5209609	5210109	501	*	8.67449	0.58	0.344	2	MG_young._.n2hippo7	15912	Pon1	Distal	15912	uc009awd.2	0.4251	203	0
157674	chr6	5211595	5212095	501	*	17.1108	0.718	0.537	2	MG_old._.n1hippo108	17898	Pon1	Distal	17898	uc009awd.2	0.3872	204	0
157675	chr6	5244452	5244952	501	*	7.10594	0.522	0.308	2	Oligo_young._.n2hippo7	11530	Pon3	Intronic	11530	uc009awe.1	0.4411	205	0
157676	chr6	5255219	5255719	501	*	37.0799	0.885	0.821	2	CA3_young._.n2hippo7	763	Pon3	Intronic	763	uc009awe.1	0.4132	206	0
157677	chr6	5256101	5256601	501	*	19.6639	0.874	0.72	2	EPC/CPC_old._.Rep1	117	Pon3	Promoter	117	uc009awe.1	0.5349	207	0
157678	chr6	5265517	5266017	501	*	5.97436	0.63	0.289	2	EPC/CPC_old._.Rep1	9533	Pon3	Intronic	9533	uc009awe.1	0.3772	208	0
157679	chr6	5282277	5282777	501	*	5.11062	0.617	0.617	NA	VascMening_young._.Rep1	15845	Pon2	Intronic	6555	uc009awh.1	0.4471	209	0
157680	chr6	5291437	5291937	501	*	36.6139	0.823	0.716	2	MG_old._.n1hippo108	6685	Pon2	Intronic	2603	uc009awh.1	0.4611	210	0
157681	chr6	5297217	5297717	501	*	42.4258	0.849	0.757	2	MG_young._.n1hippo7	905	Pon2	Intronic	905	uc009awf.1	0.4511	211	0
157682	chr6	5298095	5298595	501	*	48.9873	0.957	0.898	2	EPC/CPC_old._.Rep1	27	Pon2	Promoter	27	uc009awf.1	0.6886	212	0
157683	chr6	5298819	5299319	501	*	4.2488	0.191	0.034	2	Oligo_old._.n1hippo108	695	Pon2	Promoter	695	uc009awf.1	0.3852	213	0
157684	chr6	5309559	5310059	501	*	12.4292	0.726	0.491	2	EPC/CPC_young._.Rep2	11435	Pon2	Distal	11435	uc009awf.1	0.4351	214	0
157685	chr6	5332443	5332943	501	*	136.614	0.961	0.941	2	Sub_old._.n1hippo108	34319	Pon2	Distal	34319	uc009awf.1	0.4411	215	0
157686	chr6	5338056	5338556	501	*	15.8168	0.674	0.512	2	Astro_old._.n1hippo108	39932	Pon2	Distal	39932	uc009awf.1	0.3912	216	0
157687	chr6	5339221	5339721	501	*	18.5017	0.745	0.589	2	MG_old._.n2hippo108	41097	Pon2	Distal	41097	uc009awf.1	0.495	217	0
157688	chr6	5344237	5344737	501	*	8.67449	0.58	0.344	2	MG_young._.n2hippo7	38898	Asb4	Distal	38898	uc009awi.2	0.481	218	0
157689	chr6	5358892	5359392	501	*	14.3446	0.593	0.399	2	Astro_old._.n2hippo108	24243	Asb4	Distal	24243	uc009awi.2	0.4531	219	0
157690	chr6	5362045	5362545	501	*	20.4531	0.754	0.599	2	MG_young._.n1hippo7	21090	Asb4	Distal	21090	uc009awi.2	0.4551	220	0
157691	chr6	5379637	5380137	501	*	66.8953	0.861	0.797	2	Astro_old._.n1hippo108	3498	Asb4	Distal	3498	uc009awi.2	0.4711	221	0
157692	chr6	5380491	5380991	501	*	15.1668	0.699	0.54	2	Oligo_young._.n1hippo7	2644	Asb4	Distal	2644	uc009awi.2	0.475	222	0
157693	chr6	5382513	5383013	501	*	89.6009	0.925	0.893	2	CA1_old._.n2hippo108	622	Asb4	Promoter	622	uc009awi.2	0.4271	223	0
157694	chr6	5383480	5383980	501	*	31.1625	0.739	0.633	2	DG_young._.n1hippo7	343	Asb4	Intronic	343	uc009awi.2	0.4551	224	0
157695	chr6	5384094	5384594	501	*	28.4138	0.811	0.709	2	Sub_young._.n2hippo7	957	Asb4	Intronic	957	uc009awi.2	0.4351	225	0
157696	chr6	5401318	5401818	501	*	103.02	0.916	0.882	2	CA1_young._.n2hippo7	18181	Asb4	Intronic	11140	uc009awj.2	0.475	226	0
157697	chr6	5403020	5403520	501	*	12.2658	0.559	0.341	2	Astro_old._.n2hippo108	19883	Asb4	Intronic	12842	uc009awj.2	0.485	227	0
157698	chr6	5408403	5408903	501	*	151.498	0.961	0.945	2	CA1_old._.n2hippo108	25266	Asb4	Intronic	18225	uc009awj.2	0.4132	228	0
157699	chr6	5409269	5409769	501	*	14.5332	0.709	0.55	2	Sub_young._.n1hippo7	26132	Asb4	Intronic	19091	uc009awj.2	0.3792	229	0
157700	chr6	5410898	5411398	501	*	119.601	0.904	0.85	2	Astro_young._.n1hippo7	27761	Asb4	Intronic	20720	uc009awj.2	0.4591	230	0
157701	chr6	5437740	5438240	501	*	34.871	0.826	0.741	2	Oligo_young._.n2hippo7	54603	Asb4	Distal	47562	uc009awj.2	0.511	231	0
157702	chr6	5440736	5441236	501	*	17.6828	0.732	0.581	2	CA3_young._.n2hippo7	55291	Pdk4	Distal	50558	uc009awj.2	0.4212	232	0
157703	chr6	5442289	5442789	501	*	12.7505	0.653	0.369	2	EPC/CPC_young._.Rep1	53738	Pdk4	Distal	52111	uc009awj.2	0.4132	233	0
157704	chr6	5443099	5443599	501	*	28.5832	0.987	0.987	NA	CA2_young._.Rep1	52928	Pdk4	Distal	52921	uc009awj.2	0.4531	234	0
157705	chr6	5447407	5447907	501	*	136.706	0.924	0.889	2	Oligo_young._.n1hippo7	48620	Pdk4	Distal	48620	uc009awk.1	0.4471	235	0
157706	chr6	5448053	5448553	501	*	9.39129	0.594	0.38	2	Oligo_young._.n1hippo7	47974	Pdk4	Distal	47974	uc009awk.1	0.4351	236	0
157707	chr6	5448622	5449122	501	*	62.6573	0.88	0.822	2	Oligo_young._.n2hippo7	47405	Pdk4	Distal	47405	uc009awk.1	0.4511	237	0
157708	chr6	5449225	5449725	501	*	8.45757	0.466	0.237	2	Oligo_old._.n1hippo108	46802	Pdk4	Distal	46802	uc009awk.1	0.4591	238	0
157709	chr6	5466058	5466558	501	*	45.3508	0.782	0.676	2	Astro_old._.n2hippo108	29969	Pdk4	Distal	29969	uc009awk.1	0.489	239	0
157710	chr6	5470607	5471107	501	*	54.0394	0.84	0.766	2	Astro_old._.n1hippo108	25420	Pdk4	Distal	25420	uc009awk.1	0.4651	240	0
157711	chr6	5490902	5491402	501	*	27.162	0.687	0.562	2	CA1_young._.n1hippo7	5125	Pdk4	Intronic	5125	uc009awk.1	0.3194	241	0
157712	chr6	5494700	5495200	501	*	18.7264	0.646	0.477	2	Astro_old._.n2hippo108	1327	Pdk4	Exonic	1327	uc009awk.1	0.4092	242	0
157713	chr6	5496244	5496744	501	*	520.149	0.987	0.978	2	Astro_young._.n1hippo7	215	Pdk4	Promoter	215	uc009awk.1	0.5888	243	0
157714	chr6	5496782	5497282	501	*	71.5459	0.867	0.792	2	Astro_young._.n2hippo7	753	Pdk4	Promoter	753	uc009awk.1	0.4611	244	0
157715	chr6	5497793	5498293	501	*	3.474	0.361	0.094	2	EPC/CPC_old._.Rep1	1764	Pdk4	Promoter	1764	uc009awk.1	0.4351	245	0
157716	chr6	5509673	5510173	501	*	24.1849	0.734	0.579	2	Astro_young._.n1hippo7	13644	Pdk4	Distal	13644	uc009awk.1	0.4651	246	0
157717	chr6	5571037	5571537	501	*	13.6364	0.695	0.53	2	Sub_young._.n1hippo7	75008	Pdk4	Distal	75008	uc009awk.1	0.3533	247	0
157718	chr6	5589585	5590085	501	*	101.663	0.918	0.883	2	CA1_old._.n1hippo108	93556	Pdk4	Distal	93556	uc009awk.1	0.3932	248	0
157719	chr6	5593961	5594461	501	*	23.0149	0.652	0.515	2	CA1_young._.n1hippo7	97932	Pdk4	Distal	97932	uc009awk.1	0.4591	249	0
157720	chr6	5598296	5598796	501	*	4.79718	0.752	0.363	2	ImN_young._.n1hippo7	102267	Pdk4	Distal	102267	uc009awk.1	0.4032	250	0
157721	chr6	5606256	5606756	501	*	30.3596	0.742	0.632	2	CA1_old._.n1hippo108	110227	Pdk4	Distal	110227	uc009awk.1	0.3852	251	0
157722	chr6	5701758	5702258	501	*	11.5147	0.629	0.438	2	Sub_young._.n2hippo7	23630	Dync1i1	Distal	23630	uc009awl.2	0.3792	252	0
157723	chr6	5712809	5713309	501	*	10.5351	0.837	0.837	NA	CA2_young._.Rep1	12579	Dync1i1	Distal	12579	uc009awl.2	0.4591	253	0
157724	chr6	5715161	5715661	501	*	28.5731	0.704	0.588	2	CA1_young._.n2hippo7	10227	Dync1i1	Distal	10227	uc009awl.2	0.3653	254	0
157725	chr6	5725513	5726013	501	*	17.4234	0.946	0.946	NA	unknown_young._.Rep1	123	Dync1i1	Exonic	123	uc009awl.2	0.6487	255	0
157726	chr6	5726338	5726838	501	*	65.254	0.923	0.878	2	Sub_old._.n1hippo108	948	Dync1i1	Intronic	948	uc009awl.2	0.4691	256	0
157727	chr6	5727148	5727648	501	*	6.11185	0.771	0.771	NA	unknown_young._.Rep1	1758	Dync1i1	Intronic	1758	uc009awl.2	0.485	257	0
157728	chr6	5727939	5728439	501	*	15.1758	0.633	0.471	2	DG_old._.n1hippo108	2549	Dync1i1	Intronic	2549	uc009awl.2	0.4112	258	0
157729	chr6	5731446	5731946	501	*	24.5876	0.696	0.571	2	DG_young._.n1hippo7	6056	Dync1i1	Intronic	6056	uc009awl.2	0.4012	259	0
157730	chr6	5733161	5733661	501	*	153.425	0.95	0.93	2	CA1_old._.n1hippo108	7771	Dync1i1	Intronic	7771	uc009awl.2	0.4391	260	0
157731	chr6	5734976	5735476	501	*	5.57562	0.394	0.175	2	Sub_young._.n2hippo7	9586	Dync1i1	Intronic	9586	uc009awl.2	0.4271	261	0
157732	chr6	5739673	5740173	501	*	71.4047	0.86	0.803	2	DG_young._.n1hippo7	14283	Dync1i1	Intronic	14283	uc009awl.2	0.4531	262	0
157733	chr6	5741384	5741884	501	*	49.8422	0.904	0.846	2	Sub_old._.n2hippo108	15994	Dync1i1	Intronic	15994	uc009awl.2	0.3992	263	0
157734	chr6	5752057	5752557	501	*	15.119	0.908	0.751	2	IN_Vip_young._.n1hippo7	26667	Dync1i1	Intronic	26667	uc009awl.2	0.511	264	0
157735	chr6	5755498	5755998	501	*	7.90958	0.824	0.544	2	IN_Vip_young._.n1hippo7	30108	Dync1i1	Intronic	30108	uc009awl.2	0.4511	265	0
157736	chr6	5756618	5757118	501	*	7.05226	0.645	0.299	2	IN_Vip_young._.n2hippo7	31228	Dync1i1	Intronic	31228	uc009awl.2	0.4132	266	0
157737	chr6	5762723	5763223	501	*	7.85835	0.832	0.832	NA	unknown_young._.Rep1	37333	Dync1i1	Intronic	37333	uc009awl.2	0.4092	267	0
157738	chr6	5770231	5770731	501	*	27.6293	0.834	0.739	2	CA3_young._.n2hippo7	44841	Dync1i1	Intronic	44841	uc009awl.2	0.4511	268	0
157739	chr6	5771106	5771606	501	*	8.94626	0.523	0.29	2	CA3_young._.n2hippo7	45716	Dync1i1	Intronic	45716	uc009awl.2	0.4291	269	0
157740	chr6	5775423	5775923	501	*	25.049	0.814	0.71	2	CA3_young._.n2hippo7	50033	Dync1i1	Intronic	50033	uc009awl.2	0.4331	270	0
157741	chr6	5781656	5782156	501	*	7.96458	0.481	0.246	2	CA3_young._.n2hippo7	56266	Dync1i1	Intronic	56266	uc009awl.2	0.4371	271	0
157742	chr6	5783787	5784287	501	*	8.33287	0.528	0.272	2	CA3_old._.n1hippo108	58397	Dync1i1	Intronic	58397	uc009awl.2	0.4471	272	0
157743	chr6	5787511	5788011	501	*	15.1395	0.918	0.918	NA	CA2_young._.Rep1	62121	Dync1i1	Intronic	62121	uc009awl.2	0.477	273	0
157744	chr6	5790527	5791027	501	*	19.3045	0.664	0.526	2	DG_young._.n2hippo7	65137	Dync1i1	Intronic	65137	uc009awl.2	0.4531	274	0
157745	chr6	5794032	5794532	501	*	30.0103	0.842	0.741	2	Sub_old._.n1hippo108	68642	Dync1i1	Intronic	68642	uc009awl.2	0.3852	275	0
157746	chr6	5795253	5795753	501	*	22.6327	0.684	0.549	2	CA1_old._.n1hippo108	69863	Dync1i1	Intronic	69863	uc009awl.2	0.4072	276	0
157747	chr6	5802294	5802794	501	*	26.9467	0.832	0.727	2	Sub_old._.n2hippo108	76904	Dync1i1	Intronic	76904	uc009awl.2	0.4431	277	0
157748	chr6	5803234	5803734	501	*	24.8286	0.87	0.782	2	CA3_old._.n2hippo108	77844	Dync1i1	Intronic	77844	uc009awl.2	0.4591	278	0
157749	chr6	5807056	5807556	501	*	3.10162	0.427	0.081	2	IN_Vip_old._.n2hippo108	81666	Dync1i1	Intronic	81666	uc009awl.2	0.4311	279	0
157750	chr6	5807708	5808208	501	*	12.0277	0.881	0.767	2	CA2_old._.Rep1	82318	Dync1i1	Intronic	82318	uc009awl.2	0.475	280	0
157751	chr6	5818341	5818841	501	*	3.55685	0.143	0.027	2	CA3_young._.n2hippo7	92951	Dync1i1	Intronic	92951	uc009awl.2	0.4411	281	0
157752	chr6	5827014	5827514	501	*	13.4416	0.645	0.467	2	Astro_old._.n1hippo108	101624	Dync1i1	Intronic	101624	uc009awl.2	0.4611	282	0
157753	chr6	5829097	5829597	501	*	43.8761	0.791	0.706	2	CA1_young._.n2hippo7	103707	Dync1i1	Intronic	103707	uc009awl.2	0.3912	283	0
157754	chr6	5832257	5832757	501	*	8.37077	0.46	0.238	2	Astro_old._.n2hippo108	106867	Dync1i1	Intronic	106867	uc009awl.2	0.4072	284	0
157755	chr6	5832764	5833264	501	*	155.265	0.922	0.878	2	Astro_young._.n1hippo7	107374	Dync1i1	Intronic	107374	uc009awl.2	0.4571	285	0
157756	chr6	5833274	5833774	501	*	9.42645	0.557	0.319	2	Astro_young._.n1hippo7	107884	Dync1i1	Intronic	107884	uc009awl.2	0.4212	286	0
157757	chr6	5835942	5836442	501	*	4.23361	0.284	0.048	2	IN_Sst/Pvalb_old._.n1hippo108	110552	Dync1i1	Intronic	110552	uc009awl.2	0.3752	287	0
157758	chr6	5853092	5853592	501	*	5.23038	0.644	0.328	2	IN_Sst/Pvalb_young._.n1hippo7	124050	1700019G24Rik	Intronic	124050	uc009awo.2	0.4671	288	0
157759	chr6	5854421	5854921	501	*	42.7393	0.904	0.85	2	CA3_young._.n2hippo7	122721	1700019G24Rik	Intronic	122721	uc009awo.2	0.505	289	0
157760	chr6	5855467	5855967	501	*	16.7402	0.934	0.934	NA	CA2_young._.Rep1	121675	1700019G24Rik	Intronic	121675	uc009awo.2	0.4271	290	0
157761	chr6	5858319	5858819	501	*	12.3393	0.646	0.463	2	Sub_young._.n2hippo7	118823	1700019G24Rik	Intronic	118823	uc009awo.2	0.4012	291	0
157762	chr6	5867721	5868221	501	*	6.9387	0.477	0.236	2	Sub_young._.n2hippo7	109421	1700019G24Rik	Intronic	109421	uc009awo.2	0.4491	292	0
157763	chr6	5871517	5872017	501	*	6.06695	0.494	0.245	2	CA3_old._.n2hippo108	105625	1700019G24Rik	Intronic	105625	uc009awo.2	0.489	293	0
157764	chr6	5877478	5877978	501	*	38.2382	0.874	0.803	2	CA3_young._.n1hippo7	99664	1700019G24Rik	Intronic	99664	uc009awo.2	0.4551	294	0
157765	chr6	5911184	5911684	501	*	25.8406	0.826	0.717	2	Sub_old._.n2hippo108	65958	1700019G24Rik	Intronic	65958	uc009awo.2	0.4351	295	0
157766	chr6	5923106	5923606	501	*	2.98967	0.155	0.027	2	IN_Sst/Pvalb_old._.n2hippo108	54036	1700019G24Rik	Intronic	54036	uc009awo.2	0.4351	296	0
157767	chr6	5929341	5929841	501	*	12.3203	0.586	0.4	2	DG_old._.n1hippo108	47801	1700019G24Rik	Intronic	47801	uc009awo.2	0.4052	297	0
157768	chr6	5930056	5930556	501	*	39.8137	0.791	0.702	2	CA1_old._.n1hippo108	47086	1700019G24Rik	Intronic	47086	uc009awo.2	0.4212	298	0
157769	chr6	5935545	5936045	501	*	10.2912	0.593	0.342	2	CA3_old._.n1hippo108	41597	1700019G24Rik	Intronic	41597	uc009awo.2	0.3653	299	0
157770	chr6	5956181	5956681	501	*	2.60329	0.116	0.014	2	CA3_old._.n2hippo108	20961	1700019G24Rik	Intronic	20961	uc009awo.2	0.497	300	0
157771	chr6	5959632	5960132	501	*	6.09312	0.377	0.152	2	CA3_young._.n2hippo7	17510	1700019G24Rik	Intronic	17510	uc009awo.2	0.3573	301	0
157772	chr6	5960750	5961250	501	*	5.75982	0.513	0.22	2	IN_Sst/Pvalb_old._.n2hippo108	16392	1700019G24Rik	Intronic	16392	uc009awo.2	0.4391	302	0
157773	chr6	5961920	5962420	501	*	35.4664	0.861	0.783	2	CA3_young._.n1hippo7	15222	1700019G24Rik	Intronic	15222	uc009awo.2	0.4711	303	0
157774	chr6	5963624	5964124	501	*	94.2206	0.91	0.872	2	CA1_old._.n1hippo108	13518	1700019G24Rik	Intronic	13518	uc009awo.2	0.3912	304	0
157775	chr6	5966285	5966785	501	*	115.345	0.929	0.9	2	CA1_old._.n1hippo108	10857	1700019G24Rik	Intronic	10857	uc009awo.2	0.4511	305	0
157776	chr6	5966849	5967349	501	*	24.8286	0.87	0.782	2	CA3_old._.n2hippo108	10293	1700019G24Rik	Intronic	10293	uc009awo.2	0.4651	306	0
157777	chr6	5977550	5978050	501	*	13.0738	0.87	0.754	2	Endo_old._.Rep1	406	1700019G24Rik	Promoter	406	uc009awo.2	0.4172	307	0
157778	chr6	5991182	5991682	501	*	11.8909	0.663	0.487	2	Sub_young._.n1hippo7	14038	1700019G24Rik	Intronic	14038	uc009awo.2	0.4012	308	0
157779	chr6	5991705	5992205	501	*	40.4023	0.93	0.885	2	CA3_old._.n2hippo108	14561	1700019G24Rik	Intronic	14561	uc009awo.2	0.5749	309	0
157780	chr6	5992277	5992777	501	*	12.8563	0.607	0.393	2	Astro_young._.n2hippo7	15133	1700019G24Rik	Intronic	15133	uc009awo.2	0.4671	310	0
157781	chr6	5992994	5993494	501	*	6.69988	0.779	0.451	2	IN_Vip_old._.n2hippo108	15850	1700019G24Rik	Intronic	15850	uc009awo.2	0.4511	311	0
157782	chr6	5993816	5994316	501	*	7.55537	0.413	0.199	2	CA1_old._.n1hippo108	16672	1700019G24Rik	Intronic	16672	uc009awo.2	0.4291	312	0
157783	chr6	5997458	5997958	501	*	53.2632	0.907	0.851	2	Sub_old._.n1hippo108	20314	1700019G24Rik	Intronic	20314	uc009awo.2	0.4232	313	0
157784	chr6	5998286	5998786	501	*	6.36497	0.478	0.256	2	Sub_young._.n1hippo7	21142	1700019G24Rik	Intronic	21142	uc009awo.2	0.3453	314	0
157785	chr6	6002001	6002501	501	*	31.7049	0.904	0.84	2	CA3_old._.n2hippo108	24857	1700019G24Rik	Intronic	24857	uc009awo.2	0.4311	315	0
157786	chr6	6003390	6003890	501	*	5.23038	0.644	0.328	2	IN_Sst/Pvalb_young._.n1hippo7	26246	1700019G24Rik	Intronic	26246	uc009awo.2	0.3752	316	0
157787	chr6	6004729	6005229	501	*	10.0377	0.492	0.295	2	CA1_old._.n1hippo108	27585	1700019G24Rik	Intronic	27585	uc009awo.2	0.4232	317	0
157788	chr6	6005581	6006081	501	*	31.4417	0.934	0.868	2	IN_Sst/Pvalb_young._.n1hippo7	28437	1700019G24Rik	Intronic	28437	uc009awo.2	0.5629	318	0
157789	chr6	6006191	6006691	501	*	6.11185	0.771	0.771	NA	unknown_young._.Rep1	29047	1700019G24Rik	Intronic	29047	uc009awo.2	0.5609	319	0
157790	chr6	6011298	6011798	501	*	50.8296	0.949	0.898	2	IN_Sst/Pvalb_young._.n2hippo7	34154	1700019G24Rik	Intronic	34154	uc009awo.2	0.4232	320	0
157791	chr6	6053923	6054423	501	*	21.3296	0.83	0.673	2	EPC/CPC_young._.Rep2	76779	1700019G24Rik	Intronic	76779	uc009awo.2	0.4212	321	0
157792	chr6	6057752	6058252	501	*	19.424	0.65	0.504	2	DG_young._.n1hippo7	80608	1700019G24Rik	Intronic	80608	uc009awo.2	0.3473	322	0
157793	chr6	6058473	6058973	501	*	16.2277	0.709	0.459	2	EPC/CPC_young._.Rep1	81329	1700019G24Rik	Intronic	81329	uc009awo.2	0.487	323	0
157794	chr6	6060298	6060798	501	*	8.96127	0.751	0.474	2	OPC_old._.n1hippo108	83154	1700019G24Rik	Intronic	83154	uc009awo.2	0.4331	324	0
157795	chr6	6061909	6062409	501	*	48.7271	0.832	0.757	2	DG_old._.n1hippo108	84765	1700019G24Rik	Intronic	84765	uc009awo.2	0.4112	325	0
157796	chr6	6068488	6068988	501	*	13.2132	0.718	0.49	2	OPC_young._.n1hippo7	91344	1700019G24Rik	Intronic	91344	uc009awo.2	0.4371	326	0
157797	chr6	6071012	6071512	501	*	7.72714	0.418	0.22	2	DG_young._.n1hippo7	93868	1700019G24Rik	Intronic	93868	uc009awo.2	0.4651	327	0
157798	chr6	6071604	6072104	501	*	27.8045	0.801	0.702	2	Oligo_young._.n2hippo7	94460	1700019G24Rik	Intronic	94460	uc009awo.2	0.485	328	0
157799	chr6	6073785	6074285	501	*	10.4931	0.622	0.42	2	Oligo_young._.n1hippo7	96641	1700019G24Rik	Intronic	96641	uc009awo.2	0.4092	329	0
157800	chr6	6077165	6077665	501	*	31.1625	0.739	0.633	2	DG_young._.n1hippo7	100021	1700019G24Rik	Intronic	100021	uc009awo.2	0.4471	330	0
157801	chr6	6079414	6079914	501	*	11.6231	0.645	0.456	2	Oligo_young._.n1hippo7	102270	1700019G24Rik	Intronic	102270	uc009awo.2	0.3992	331	0
157802	chr6	6081134	6081634	501	*	3.41534	0.22	0.06	2	Oligo_young._.n2hippo7	103990	1700019G24Rik	Intronic	103990	uc009awo.2	0.4331	332	0
157803	chr6	6088054	6088554	501	*	142.555	0.926	0.897	2	DG_young._.n1hippo7	110910	1700019G24Rik	Intronic	110910	uc009awo.2	0.4671	333	0
157804	chr6	6098658	6099158	501	*	10.1767	0.773	0.505	2	EPC/CPC_old._.Rep1	118264	Slc25a13	Intronic	118264	uc009awp.2	0.487	334	0
157805	chr6	6101618	6102118	501	*	44.7573	0.811	0.729	2	CA1_old._.n1hippo108	115304	Slc25a13	Intronic	115304	uc009awp.2	0.4331	335	0
157806	chr6	6105459	6105959	501	*	5.11062	0.617	0.617	NA	VascMening_young._.Rep1	111463	Slc25a13	Intronic	111463	uc009awp.2	0.4731	336	0
157807	chr6	6107540	6108040	501	*	9.39129	0.594	0.38	2	Oligo_young._.n1hippo7	109382	Slc25a13	Intronic	109382	uc009awp.2	0.4491	337	0
157808	chr6	6118022	6118522	501	*	6.3689	0.607	0.244	2	EPC/CPC_old._.Rep2	98900	Slc25a13	Intronic	98900	uc009awp.2	0.4371	338	0
157809	chr6	6119459	6119959	501	*	8.12575	0.564	0.357	2	Oligo_young._.n2hippo7	97463	Slc25a13	Intronic	97463	uc009awp.2	0.4551	339	0
157810	chr6	6135263	6135763	501	*	3.474	0.361	0.094	2	EPC/CPC_old._.Rep1	81659	Slc25a13	Intronic	81659	uc009awp.2	0.4371	340	0
157811	chr6	6145917	6146417	501	*	18.0143	0.597	0.437	2	CA1_young._.n2hippo7	71005	Slc25a13	Intronic	71005	uc009awp.2	0.4311	341	0
157812	chr6	6156111	6156611	501	*	3.51646	0.22	0.06	2	Oligo_young._.n1hippo7	60811	Slc25a13	Intronic	60811	uc009awp.2	0.4232	342	0
157813	chr6	6160611	6161111	501	*	9.70492	0.661	0.388	2	EPC/CPC_young._.Rep2	56311	Slc25a13	Intronic	56311	uc009awp.2	0.487	343	0
157814	chr6	6167667	6168167	501	*	24.0352	0.661	0.528	2	CA1_young._.n1hippo7	49255	Slc25a13	Intronic	49255	uc009awp.2	0.4092	344	0
157815	chr6	6168474	6168974	501	*	27.7366	0.866	0.744	2	EPC/CPC_young._.Rep2	48448	Slc25a13	Intronic	48448	uc009awp.2	0.477	345	0
157816	chr6	6173755	6174255	501	*	7.39474	0.487	0.219	2	CA3_old._.n1hippo108	43167	Slc25a13	Intronic	43167	uc009awp.2	0.4291	346	0
157817	chr6	6182060	6182560	501	*	46.1475	0.825	0.747	2	DG_old._.n1hippo108	34862	Slc25a13	Intronic	34862	uc009awp.2	0.4631	347	0
157818	chr6	6183534	6184034	501	*	11.373	0.65	0.472	2	Oligo_young._.n2hippo7	33388	Slc25a13	Intronic	33388	uc009awp.2	0.515	348	0
157819	chr6	6187218	6187718	501	*	8.31989	0.56	0.333	2	Oligo_young._.n1hippo7	29704	Slc25a13	Intronic	29704	uc009awp.2	0.499	349	0
157820	chr6	6188651	6189151	501	*	37.7882	0.834	0.753	2	Oligo_young._.n2hippo7	28271	Slc25a13	Intronic	28271	uc009awp.2	0.493	350	0
157821	chr6	6189671	6190171	501	*	5.6675	0.376	0.161	2	Oligo_old._.n2hippo108	27251	Slc25a13	Intronic	27251	uc009awp.2	0.4411	351	0
157822	chr6	6190766	6191266	501	*	6.67766	0.435	0.213	2	Oligo_old._.n2hippo108	26156	Slc25a13	Intronic	26156	uc009awp.2	0.3912	352	0
157823	chr6	6191874	6192374	501	*	236.006	0.96	0.94	2	Oligo_young._.n2hippo7	25048	Slc25a13	Intronic	25048	uc009awp.2	0.4711	353	0
157824	chr6	6192469	6192969	501	*	11.373	0.65	0.472	2	Oligo_young._.n2hippo7	24453	Slc25a13	Intronic	24453	uc009awp.2	0.4371	354	0
157825	chr6	6193896	6194396	501	*	30.2562	0.777	0.682	2	CA1_old._.n2hippo108	23026	Slc25a13	Intronic	23026	uc009awp.2	0.4451	355	0
157826	chr6	6194769	6195269	501	*	114.853	0.916	0.883	2	DG_young._.n2hippo7	22153	Slc25a13	Intronic	22153	uc009awp.2	0.4291	356	0
157827	chr6	6195282	6195782	501	*	7.01273	0.433	0.199	2	CA3_young._.n2hippo7	21640	Slc25a13	Intronic	21640	uc009awp.2	0.4711	357	0
157828	chr6	6196424	6196924	501	*	20.4133	0.754	0.619	2	Sub_young._.n2hippo7	20498	Slc25a13	Intronic	20498	uc009awp.2	0.4671	358	0
157829	chr6	6197499	6197999	501	*	172.447	0.958	0.941	2	CA1_young._.n2hippo7	19423	Slc25a13	Intronic	19423	uc009awp.2	0.4391	359	0
157830	chr6	6198826	6199326	501	*	22.415	0.772	0.654	2	Oligo_young._.n2hippo7	18096	Slc25a13	Intronic	18096	uc009awp.2	0.4671	360	0
157831	chr6	6199397	6199897	501	*	5.17567	0.408	0.193	2	Oligo_young._.n2hippo7	17525	Slc25a13	Intronic	17525	uc009awp.2	0.3972	361	0
157832	chr6	6207361	6207861	501	*	22.8329	0.765	0.647	2	Oligo_young._.n1hippo7	9561	Slc25a13	Intronic	9561	uc009awp.2	0.4331	362	0
157833	chr6	6208249	6208749	501	*	5.6675	0.376	0.161	2	Oligo_old._.n2hippo108	8673	Slc25a13	Intronic	8673	uc009awp.2	0.4531	363	0
157834	chr6	6210169	6210669	501	*	6.26873	0.362	0.133	2	Oligo_old._.n1hippo108	6753	Slc25a13	Intronic	6753	uc009awp.2	0.4691	364	0
157835	chr6	6211876	6212376	501	*	8.45757	0.466	0.237	2	Oligo_old._.n1hippo108	5046	Slc25a13	Intronic	5046	uc009awp.2	0.4431	365	0
157836	chr6	6212882	6213382	501	*	20.0191	0.957	0.957	NA	CA2_young._.Rep1	4040	Slc25a13	Intronic	4040	uc009awp.2	0.517	366	0
157837	chr6	6216161	6216661	501	*	11.7946	0.534	0.351	2	CA1_old._.n1hippo108	761	Slc25a13	Intronic	761	uc009awp.2	0.505	367	0
157838	chr6	6216942	6217442	501	*	144.506	0.934	0.903	2	Oligo_young._.n2hippo7	18	Slc25a13	Promoter	18	uc009awp.2	0.6687	368	0
157839	chr6	6222715	6223215	501	*	6.02325	0.356	0.128	2	CA3_young._.n1hippo7	5791	Slc25a13	Distal	5791	uc009awp.2	0.4611	369	0
157840	chr6	6242020	6242520	501	*	66.3906	0.861	0.805	2	DG_young._.n2hippo7	6388	Gm20619	Distal	6388	uc057loz.1	0.475	370	0
157841	chr6	6245479	6245979	501	*	11.373	0.65	0.472	2	Oligo_young._.n2hippo7	2929	Gm20619	Distal	2929	uc057loz.1	0.4351	371	0
157842	chr6	6248575	6249075	501	*	7.42101	0.807	0.63	2	IN_Lamp5_old._.Rep1	165	Gm20619	Intronic	165	uc057loz.1	0.3832	372	0
157843	chr6	6257234	6257734	501	*	13.6736	0.689	0.528	2	Oligo_young._.n2hippo7	8824	Gm20619	Intronic	8824	uc057loz.1	0.3074	373	0
157844	chr6	6287731	6288231	501	*	4.86605	0.297	0.101	2	DG_old._.n1hippo108	39321	Gm20619	Intronic	39321	uc057loz.1	0.4491	374	0
157845	chr6	6289761	6290261	501	*	33.8479	0.773	0.667	2	Oligo_old._.n2hippo108	41351	Gm20619	Intronic	41351	uc057loz.1	0.4251	375	0
157846	chr6	6298865	6299365	501	*	26.4336	0.795	0.692	2	Oligo_young._.n2hippo7	50455	Gm20619	Intronic	50455	uc057loz.1	0.4411	376	0
157847	chr6	6305785	6306285	501	*	3.474	0.361	0.094	2	EPC/CPC_old._.Rep1	57375	Gm20619	Intronic	57375	uc057loz.1	0.4531	377	0
157848	chr6	6309277	6309777	501	*	9.30409	0.44	0.243	2	CA1_young._.n1hippo7	60867	Gm20619	Intronic	60867	uc057loz.1	0.3533	378	0
157849	chr6	6313139	6313639	501	*	43.8761	0.791	0.706	2	CA1_young._.n2hippo7	64729	Gm20619	Intronic	64729	uc057loz.1	0.3972	379	0
157850	chr6	6321839	6322339	501	*	27.162	0.687	0.562	2	CA1_young._.n1hippo7	73429	Gm20619	Intronic	73429	uc057loz.1	0.4511	380	0
157851	chr6	6334428	6334928	501	*	6.09312	0.377	0.152	2	CA3_young._.n2hippo7	86018	Gm20619	Intronic	86018	uc057loz.1	0.4431	381	0
157852	chr6	6335116	6335616	501	*	41.0545	0.884	0.817	2	CA3_young._.n1hippo7	86706	Gm20619	Intronic	86706	uc057loz.1	0.3852	382	0
157853	chr6	6364037	6364537	501	*	19.0235	0.757	0.592	2	CA3_old._.n1hippo108	115627	Gm20619	Intronic	115627	uc057loz.1	0.4611	383	0
157854	chr6	6390076	6390576	501	*	95.3889	0.891	0.847	2	CA1_young._.n1hippo7	141666	Gm20619	Distal	141666	uc057loz.1	0.4232	384	0
157855	chr6	6463722	6464222	501	*	9.5795	0.661	0.379	2	IN_Sst/Pvalb_old._.n1hippo108	114685	Sem1	Distal	114685	uc009aws.1	0.4391	385	0
157856	chr6	6488098	6488598	501	*	75.4597	0.885	0.835	2	CA1_old._.n1hippo108	90309	Sem1	Distal	90309	uc009aws.1	0.4451	386	0
157857	chr6	6509360	6509860	501	*	40.547	0.763	0.669	2	CA1_young._.n1hippo7	69047	Sem1	Distal	69047	uc009aws.1	0.3772	387	0
157858	chr6	6515409	6515909	501	*	39.0039	0.769	0.679	2	CA1_young._.n2hippo7	62998	Sem1	Distal	62998	uc009aws.1	0.3573	388	0
157859	chr6	6516074	6516574	501	*	12.0332	0.871	0.871	NA	CA2_young._.Rep1	62333	Sem1	Distal	62333	uc009aws.1	0.4311	389	0
157860	chr6	6536683	6537183	501	*	14.7714	0.837	0.637	2	EPC/CPC_old._.Rep1	41724	Sem1	Distal	41724	uc009aws.1	0.487	390	0
157861	chr6	6544124	6544624	501	*	7.34113	0.741	0.479	2	IN_Sst/Pvalb_young._.n1hippo7	34283	Sem1	Distal	34283	uc009aws.1	0.4491	391	0
157862	chr6	6547937	6548437	501	*	22.415	0.772	0.654	2	Oligo_young._.n2hippo7	30470	Sem1	Distal	30470	uc009aws.1	0.4571	392	0
157863	chr6	6572093	6572593	501	*	5.93896	0.337	0.136	2	DG_young._.n2hippo7	6314	Sem1	Intronic	6314	uc009aws.1	0.3613	393	0
157864	chr6	6577428	6577928	501	*	3.82633	0.308	0.101	2	MG_old._.n2hippo108	979	Sem1	Intronic	979	uc009aws.1	0.3752	394	0
157865	chr6	6578408	6578908	501	*	227.714	0.979	0.97	2	CA1_old._.n2hippo108	0	Sem1	Promoter	0	uc009aws.1	0.5449	395	0
157866	chr6	6605799	6606299	501	*	1.90376	0.155	0.016	2	OPC_old._.n1hippo108	27390	Sem1	Distal	27390	uc009aws.1	0.4112	396	0
157867	chr6	6635416	6635916	501	*	13.6249	0.569	0.388	2	CA1_old._.n1hippo108	57007	Sem1	Distal	57007	uc009aws.1	0.3413	397	0
157868	chr6	6637229	6637729	501	*	4.79718	0.752	0.363	2	ImN_young._.n1hippo7	58820	Sem1	Distal	58820	uc009aws.1	0.3892	398	0
157869	chr6	6665510	6666010	501	*	27.6685	0.808	0.634	2	EPC/CPC_young._.Rep1	87101	Sem1	Distal	87101	uc009aws.1	0.4351	399	0
157870	chr6	6666882	6667382	501	*	16.2369	0.739	0.578	2	Sub_old._.n1hippo108	88473	Sem1	Distal	88473	uc009aws.1	0.3952	400	0
157871	chr6	6681988	6682488	501	*	14.1258	0.646	0.448	2	CA3_young._.n1hippo7	103579	Sem1	Distal	103579	uc009aws.1	0.4112	401	0
157872	chr6	6685883	6686383	501	*	19.1953	0.853	0.68	2	OPC_old._.n1hippo108	107474	Sem1	Distal	104346	uc029vtf.1	0.3713	402	0
157873	chr6	6689770	6690270	501	*	8.61179	0.577	0.365	2	Sub_young._.n1hippo7	111361	Sem1	Distal	100459	uc029vtf.1	0.3413	403	0
157874	chr6	6691994	6692494	501	*	26.8965	0.869	0.753	2	IN_Sst/Pvalb_old._.n1hippo108	113585	Sem1	Distal	98235	uc029vtf.1	0.4152	404	0
157875	chr6	6746883	6747383	501	*	10.1609	0.498	0.303	2	DG_young._.n1hippo7	116200	Dlx6	Distal	43346	uc029vtf.1	0.4172	405	0
157876	chr6	6753148	6753648	501	*	3.05786	0.445	0.15	2	IN_Vip_old._.n1hippo108	109935	Dlx6	Distal	37081	uc029vtf.1	0.3433	406	0
157877	chr6	6755253	6755753	501	*	30.8224	0.721	0.609	2	CA1_young._.n2hippo7	107830	Dlx6	Distal	34976	uc029vtf.1	0.3912	407	0
157878	chr6	6760297	6760797	501	*	5.26	0.584	0.37	2	Endo_old._.Rep1	102786	Dlx6	Distal	29932	uc029vtf.1	0.3413	408	0
157879	chr6	6761643	6762143	501	*	7.75346	0.39	0.189	2	CA1_young._.n1hippo7	101440	Dlx6	Distal	28586	uc029vtf.1	0.3872	409	0
157880	chr6	6772306	6772806	501	*	15.1758	0.633	0.471	2	DG_old._.n1hippo108	90777	Dlx6	Distal	17923	uc029vtf.1	0.3453	410	0
157881	chr6	6779042	6779542	501	*	6.61158	0.804	0.579	2	IN_Lamp5_young._.Rep1	84041	Dlx6	Distal	11187	uc029vtf.1	0.479	411	0
157882	chr6	6780849	6781349	501	*	3.04342	0.429	0.09	2	IN_Vip_young._.n1hippo7	82234	Dlx6	Distal	9380	uc029vtf.1	0.4531	412	0
157883	chr6	6781696	6782196	501	*	1.16403	0.031	0.002	2	IN_Vip_young._.n1hippo7	81387	Dlx6	Distal	8533	uc029vtf.1	0.4112	413	0
157884	chr6	6782333	6782833	501	*	7.75346	0.39	0.189	2	CA1_young._.n1hippo7	80750	Dlx6	Distal	7896	uc029vtf.1	0.4351	414	0
157885	chr6	6788084	6788584	501	*	13.2543	0.85	0.692	2	IN_Sst/Pvalb_young._.n1hippo7	74999	Dlx6	Distal	2145	uc029vtf.1	0.4291	415	0
157886	chr6	6791109	6791609	501	*	12.0332	0.871	0.871	NA	CA2_young._.Rep1	71974	Dlx6	Distal	878	uc029vtf.1	0.4172	416	0
157887	chr6	6794272	6794772	501	*	5.26	0.584	0.37	2	Endo_old._.Rep1	68811	Dlx6	Distal	4041	uc029vtf.1	0.4591	417	0
157888	chr6	6795062	6795562	501	*	2.03635	0.181	0.019	2	IN_Vip_young._.n1hippo7	68021	Dlx6	Distal	4831	uc029vtf.1	0.3273	418	0
157889	chr6	6798920	6799420	501	*	10.7613	0.695	0.433	2	IN_Sst/Pvalb_old._.n1hippo108	64163	Dlx6	Distal	8689	uc029vtf.1	0.4491	419	0
157890	chr6	6800351	6800851	501	*	10.9473	0.778	0.439	2	IN_Vip_young._.n2hippo7	62732	Dlx6	Distal	10120	uc029vtf.1	0.3932	420	0
157891	chr6	6801317	6801817	501	*	6.10298	0.816	0.62	2	IN_Lamp5_young._.Rep2	61766	Dlx6	Distal	11086	uc029vtf.1	0.4531	421	0
157892	chr6	6801966	6802466	501	*	6.04962	0.752	0.546	2	IN_Lamp5_old._.Rep1	61117	Dlx6	Distal	11735	uc029vtf.1	0.4192	422	0
157893	chr6	6803879	6804379	501	*	3.05786	0.445	0.15	2	IN_Vip_old._.n1hippo108	59204	Dlx6	Distal	13648	uc029vtf.1	0.3972	423	0
157894	chr6	6806421	6806921	501	*	2.03635	0.181	0.019	2	IN_Vip_young._.n1hippo7	56662	Dlx6	Distal	16190	uc029vtf.1	0.4052	424	0
157895	chr6	6807804	6808304	501	*	4.69604	0.43	0.146	2	IN_Vip_young._.n2hippo7	55279	Dlx6	Distal	17573	uc029vtf.1	0.4152	425	0
157896	chr6	6809127	6809627	501	*	7.42101	0.807	0.63	2	IN_Lamp5_old._.Rep1	53956	Dlx6	Distal	18896	uc029vtf.1	0.3832	426	0
157897	chr6	6816785	6817285	501	*	8.65187	0.876	0.732	2	IN_Lamp5_young._.Rep2	46298	Dlx6	Distal	26554	uc029vtf.1	0.4671	427	0
157898	chr6	6817438	6817938	501	*	7.05226	0.645	0.299	2	IN_Vip_young._.n2hippo7	45645	Dlx6	Distal	27207	uc029vtf.1	0.475	428	0
157899	chr6	6818093	6818593	501	*	13.3568	0.807	0.605	2	IN_Sst/Pvalb_young._.n2hippo7	44990	Dlx6	Distal	27862	uc029vtf.1	0.4611	429	0
157900	chr6	6824114	6824614	501	*	3.04342	0.429	0.09	2	IN_Vip_young._.n1hippo7	38969	Dlx6	Exonic	33883	uc029vtf.1	0.4291	430	0
157901	chr6	6826187	6826687	501	*	11.0985	0.882	0.75	2	IN_Lamp5_old._.Rep2	36896	Dlx6	Intronic	35210	uc009awt.1	0.4591	431	0
157902	chr6	6827516	6828016	501	*	3.85839	0.292	0.077	2	IN_Sst/Pvalb_old._.n2hippo108	35567	Dlx6	Intronic	33881	uc009awt.1	0.477	432	0
157903	chr6	6828262	6828762	501	*	4.74417	0.655	0.421	2	IN_Lamp5_old._.Rep1	34821	Dlx6	Intronic	33135	uc009awt.1	0.499	433	0
157904	chr6	6829610	6830110	501	*	6.884	0.806	0.592	2	IN_Lamp5_old._.Rep2	33473	Dlx6	Intronic	31787	uc009awt.1	0.4591	434	0
157905	chr6	6837231	6837731	501	*	4.17228	0.639	0.287	2	IN_Vip_old._.n1hippo108	25852	Dlx6	Intronic	24166	uc009awt.1	0.5309	435	0
157906	chr6	6838391	6838891	501	*	4.226	0.617	0.222	2	IN_Vip_old._.n2hippo108	24692	Dlx6	Intronic	23006	uc009awt.1	0.3653	436	0
157907	chr6	6839636	6840136	501	*	4.69604	0.43	0.146	2	IN_Vip_young._.n2hippo7	23447	Dlx6	Intronic	21761	uc009awt.1	0.491	437	0
157908	chr6	6841413	6841913	501	*	4.226	0.617	0.222	2	IN_Vip_old._.n2hippo108	21670	Dlx6	Intronic	19984	uc009awt.1	0.4092	438	0
157909	chr6	6842298	6842798	501	*	3.75395	0.339	0.048	2	EPC/CPC_old._.Rep2	20785	Dlx6	Intronic	19099	uc009awt.1	0.3952	439	0
157910	chr6	6844364	6844864	501	*	7.88246	0.69	0.391	2	IN_Sst/Pvalb_young._.n2hippo7	18719	Dlx6	Intronic	17033	uc009awt.1	0.4232	440	0
157911	chr6	6847796	6848296	501	*	6.69988	0.779	0.451	2	IN_Vip_old._.n2hippo108	15287	Dlx6	Intronic	13601	uc009awt.1	0.511	441	0
157912	chr6	6849434	6849934	501	*	3.05786	0.445	0.15	2	IN_Vip_old._.n1hippo108	13649	Dlx6	Intronic	11963	uc009awt.1	0.3533	442	0
157913	chr6	6850125	6850625	501	*	4.74417	0.655	0.421	2	IN_Lamp5_old._.Rep1	12958	Dlx6	Intronic	11272	uc009awt.1	0.497	443	0
157914	chr6	6851146	6851646	501	*	6.69988	0.779	0.451	2	IN_Vip_old._.n2hippo108	11937	Dlx6	Intronic	10251	uc009awt.1	0.4511	444	0
157915	chr6	6851812	6852312	501	*	4.17228	0.639	0.287	2	IN_Vip_old._.n1hippo108	11271	Dlx6	Intronic	9585	uc009awt.1	0.493	445	0
157916	chr6	6852450	6852950	501	*	2.04714	0.191	0.037	2	IN_Vip_old._.n1hippo108	10633	Dlx6	Intronic	8947	uc009awt.1	0.3932	446	0
157917	chr6	6855000	6855500	501	*	13.6178	0.778	0.579	2	IN_Sst/Pvalb_old._.n2hippo108	8083	Dlx6	Intronic	6397	uc009awt.1	0.499	447	0
157918	chr6	6855704	6856204	501	*	4.24645	0.561	0.248	2	IN_Sst/Pvalb_young._.n1hippo7	7379	Dlx6	Intronic	5693	uc009awt.1	0.5529	448	0
157919	chr6	6856331	6856831	501	*	6.59701	0.785	0.476	2	IN_Vip_young._.n1hippo7	6752	Dlx6	Intronic	5066	uc009awt.1	0.491	449	0
157920	chr6	6858806	6859306	501	*	7.35193	0.852	0.684	2	IN_Lamp5_young._.Rep2	4277	Dlx6	Intronic	2591	uc009awt.1	0.4271	450	0
157921	chr6	6860118	6860618	501	*	6.26388	0.7	0.422	2	IN_Sst/Pvalb_young._.n1hippo7	2965	Dlx6	Intronic	1279	uc009awt.1	0.523	451	0
157922	chr6	6861760	6862260	501	*	15.2944	0.902	0.734	2	IN_Vip_old._.n2hippo108	1323	Dlx6	Promoter	361	uc009awt.1	0.3194	452	0
157923	chr6	6862630	6863130	501	*	78.1019	0.963	0.926	2	IN_Sst/Pvalb_old._.n1hippo108	453	Dlx6	Promoter	453	uc009aww.1	0.5828	453	0
157924	chr6	6863417	6863917	501	*	16.1182	0.81	0.639	2	IN_Sst/Pvalb_old._.n2hippo108	332	Dlx6	Exonic	332	uc009aww.1	0.7006	454	0
157925	chr6	6863995	6864495	501	*	5.90813	0.601	0.291	2	IN_Sst/Pvalb_young._.n2hippo7	904	Dlx6os2	Exonic	904	uc009awx.2	0.5968	455	0
157926	chr6	6864655	6865155	501	*	5.75982	0.513	0.22	2	IN_Sst/Pvalb_old._.n2hippo108	244	Dlx6os2	Exonic	244	uc009awx.2	0.523	456	0
157927	chr6	6865697	6866197	501	*	3.31929	0.431	0.121	2	IN_Sst/Pvalb_young._.n1hippo7	796	Dlx6os2	Promoter	796	uc009awx.2	0.4611	457	0
157928	chr6	6867113	6867613	501	*	10.7941	0.818	0.622	2	IN_Sst/Pvalb_young._.n1hippo7	2169	Dlx6os1	Intronic	2169	uc009awu.1	0.525	458	0
157929	chr6	6869287	6869787	501	*	26.5925	0.951	0.859	2	IN_Vip_old._.n1hippo108	3	Dlx6os1	Promoter	3	uc009awu.1	0.3772	459	0
157930	chr6	6870021	6870521	501	*	20.7092	0.874	0.745	2	IN_Sst/Pvalb_young._.n2hippo7	737	Dlx6os1	Promoter	737	uc009awu.1	0.4631	460	0
157931	chr6	6870557	6871057	501	*	9.99652	0.894	0.769	2	IN_Lamp5_young._.Rep2	1273	Dlx6os1	Promoter	1273	uc009awu.1	0.519	461	0
157932	chr6	6871617	6872117	501	*	6.69988	0.779	0.451	2	IN_Vip_old._.n2hippo108	2333	Dlx6os1	Distal	2333	uc009awu.1	0.3593	462	0
157933	chr6	6872198	6872698	501	*	7.31823	0.568	0.255	2	IN_Sst/Pvalb_old._.n1hippo108	2914	Dlx6os1	Distal	2914	uc009awu.1	0.4112	463	0
157934	chr6	6874508	6875008	501	*	16.6637	0.916	0.772	2	IN_Vip_young._.n1hippo7	5224	Dlx6os1	Distal	5224	uc009awu.1	0.5948	464	0
157935	chr6	6875517	6876017	501	*	6.69988	0.779	0.451	2	IN_Vip_old._.n2hippo108	6233	Dlx6os1	Distal	6233	uc009awu.1	0.507	465	0
157936	chr6	6876105	6876605	501	*	10.9473	0.778	0.439	2	IN_Vip_young._.n2hippo7	5712	Dlx5	Distal	5712	uc009awy.2	0.489	466	0
157937	chr6	6878353	6878853	501	*	9.98843	0.749	0.504	2	IN_Sst/Pvalb_young._.n2hippo7	3464	Dlx5	Intronic	3464	uc009awy.2	0.5788	467	0
157938	chr6	6879289	6879789	501	*	5.23038	0.644	0.328	2	IN_Sst/Pvalb_young._.n1hippo7	2528	Dlx5	Exonic	2528	uc009awy.2	0.5629	468	0
157939	chr6	6879894	6880394	501	*	5.90813	0.601	0.291	2	IN_Sst/Pvalb_young._.n2hippo7	1923	Dlx5	Intronic	1923	uc009awy.2	0.507	469	0
157940	chr6	6880400	6880900	501	*	8.8499	0.841	0.689	2	IN_Lamp5_old._.Rep1	1417	Dlx5	Intronic	1417	uc009awy.2	0.497	470	0
157941	chr6	6881847	6882347	501	*	50.1206	0.988	0.958	2	IN_Vip_old._.n2hippo108	28	Dlx5	Promoter	28	uc009awy.2	0.5808	471	0
157942	chr6	6882353	6882853	501	*	6.884	0.806	0.592	2	IN_Lamp5_old._.Rep2	534	Dlx5	Promoter	534	uc009awy.2	0.491	472	0
157943	chr6	6884891	6885391	501	*	22.0026	0.881	0.752	2	IN_Sst/Pvalb_young._.n2hippo7	3072	Dlx5	Distal	3072	uc009awy.2	0.507	473	0
157944	chr6	6907296	6907796	501	*	9.63727	0.498	0.303	2	DG_young._.n2hippo7	25477	Dlx5	Distal	25477	uc009awy.2	0.3992	474	0
157945	chr6	6909561	6910061	501	*	4.61881	0.597	0.477	2	Endo_young._.Rep2	27742	Dlx5	Distal	27742	uc009awy.2	0.4032	475	0
157946	chr6	6915090	6915590	501	*	19.2213	0.771	0.629	2	Sub_old._.n1hippo108	33271	Dlx5	Distal	33271	uc009awy.2	0.4311	476	0
157947	chr6	6925215	6925715	501	*	60.3105	0.93	0.892	2	CA3_young._.n1hippo7	30552	Sdhaf3	Distal	30552	uc009axa.1	0.4351	477	0
157948	chr6	6927691	6928191	501	*	6.06695	0.494	0.245	2	CA3_old._.n2hippo108	28076	Sdhaf3	Distal	28076	uc009axa.1	0.4232	478	0
157949	chr6	6931485	6931985	501	*	8.51742	0.448	0.252	2	DG_young._.n1hippo7	24282	Sdhaf3	Distal	24282	uc009axa.1	0.3812	479	0
157950	chr6	6955673	6956173	501	*	362.418	0.988	0.982	2	CA1_old._.n1hippo108	94	Sdhaf3	Promoter	94	uc009axa.1	0.5309	480	0
157951	chr6	6956359	6956859	501	*	19.3045	0.664	0.526	2	DG_young._.n2hippo7	590	Sdhaf3	Intronic	590	uc009axa.1	0.4411	481	0
157952	chr6	7002992	7003492	501	*	10.7066	0.611	0.41	2	Sub_young._.n2hippo7	47223	Sdhaf3	Intronic	47223	uc009axa.1	0.3812	482	0
157953	chr6	7003993	7004493	501	*	23.781	0.803	0.694	2	CA3_young._.n2hippo7	48224	Sdhaf3	Intronic	48224	uc009axa.1	0.3772	483	0
157954	chr6	7014954	7015454	501	*	65.9321	0.86	0.804	2	CA1_young._.n2hippo7	59185	Sdhaf3	Intronic	59185	uc009axa.1	0.3333	484	0
157955	chr6	7084297	7084797	501	*	36.4565	0.865	0.755	2	OPC_young._.n1hippo7	128528	Sdhaf3	Distal	22324	uc029vtg.1	0.4212	485	0
157956	chr6	7120020	7120520	501	*	14.8603	0.706	0.552	2	Oligo_young._.n2hippo7	164251	Sdhaf3	Distal	13397	uc029vtg.1	0.4371	486	0
157957	chr6	7133157	7133657	501	*	16.2136	0.576	0.411	2	CA1_young._.n1hippo7	177388	Sdhaf3	Distal	26534	uc029vtg.1	0.4032	487	0
157958	chr6	7193255	7193755	501	*	6.26388	0.7	0.422	2	IN_Sst/Pvalb_young._.n1hippo7	237486	Sdhaf3	Distal	86632	uc029vtg.1	0.4371	488	0
157959	chr6	7215751	7216251	501	*	19.8496	0.898	0.791	2	IN_Sst/Pvalb_young._.n1hippo7	259982	Sdhaf3	Distal	85906	uc009axb.1	0.479	489	0
157960	chr6	7247774	7248274	501	*	13.5693	0.898	0.898	NA	CA2_young._.Rep1	292005	Sdhaf3	Distal	53883	uc009axb.1	0.4651	490	0
157961	chr6	7294899	7295399	501	*	11.1051	0.895	0.655	2	ImN_young._.n1hippo7	259735	Tac1	Distal	6758	uc009axb.1	0.4271	491	0
157962	chr6	7367077	7367577	501	*	13.2147	0.747	0.523	2	IN_Sst/Pvalb_old._.n1hippo108	187557	Tac1	Distal	65418	uc009axb.1	0.3094	492	0
157963	chr6	7372717	7373217	501	*	6.24578	0.439	0.216	2	Sub_young._.n2hippo7	181917	Tac1	Distal	71058	uc009axb.1	0.3693	493	0
157964	chr6	7472298	7472798	501	*	45.3574	0.898	0.84	2	CA3_young._.n1hippo7	82336	Tac1	Distal	82336	uc009axc.2	0.3713	494	0
157965	chr6	7528880	7529380	501	*	6.24445	0.501	0.185	2	IN_Sst/Pvalb_old._.n1hippo108	25754	Tac1	Distal	25754	uc009axc.2	0.4112	495	0
157966	chr6	7543525	7544025	501	*	2.79869	0.068	0.008	2	CA3_young._.n2hippo7	11109	Tac1	Distal	11109	uc009axc.2	0.515	496	0
157967	chr6	7554793	7555293	501	*	7.34113	0.741	0.479	2	IN_Sst/Pvalb_young._.n1hippo7	157	Tac1	Exonic	157	uc009axc.2	0.5788	497	0
157968	chr6	7555583	7556083	501	*	12.5272	0.683	0.387	2	OPC_old._.n2hippo108	947	Tac1	Intronic	947	uc009axc.2	0.523	498	0
157969	chr6	7556181	7556681	501	*	1.73535	0.014	0	2	OPC_old._.n2hippo108	1545	Tac1	Intronic	1545	uc009axc.2	0.5449	499	0
157970	chr6	7562436	7562936	501	*	25.6364	0.881	0.739	2	OPC_old._.n1hippo108	7800	Tac1	Exonic	317	uc009axe.1	0.4072	500	0
157971	chr6	7571077	7571577	501	*	15.7238	0.835	0.66	2	IN_Sst/Pvalb_young._.n2hippo7	16441	Tac1	Distal	8958	uc009axe.1	0.4212	501	0
157972	chr6	7601343	7601843	501	*	25.0667	0.67	0.54	2	CA1_young._.n1hippo7	46707	Tac1	Distal	39224	uc009axe.1	0.3872	502	0
157973	chr6	7643635	7644135	501	*	7.39474	0.487	0.219	2	CA3_old._.n1hippo108	49296	Asns	Distal	49296	uc009axf.1	0.3992	503	0
157974	chr6	7656563	7657063	501	*	21.2429	0.683	0.553	2	DG_young._.n2hippo7	36368	Asns	Distal	36368	uc009axf.1	0.3633	504	0
157975	chr6	7660630	7661130	501	*	25.3069	0.809	0.704	2	Sub_young._.n1hippo7	32301	Asns	Distal	32301	uc009axf.1	0.3912	505	0
157976	chr6	7670545	7671045	501	*	23.4999	0.862	0.767	2	CA3_old._.n2hippo108	22386	Asns	Distal	22386	uc009axf.1	0.3872	506	0
157977	chr6	7680523	7681023	501	*	5.26	0.584	0.37	2	Endo_old._.Rep1	12408	Asns	Intronic	12408	uc009axf.1	0.4431	507	0
157978	chr6	7692362	7692862	501	*	42.7393	0.904	0.85	2	CA3_young._.n2hippo7	569	Asns	Intronic	569	uc009axf.1	0.4651	508	0
157979	chr6	7692995	7693495	501	*	235.89	0.979	0.968	2	Sub_young._.n2hippo7	62	Asns	Promoter	62	uc009axf.1	0.6287	509	0
157980	chr6	7693572	7694072	501	*	9.32897	0.475	0.282	2	DG_young._.n1hippo7	639	Asns	Promoter	639	uc009axf.1	0.4251	510	0
157981	chr6	7696522	7697022	501	*	10.5351	0.837	0.837	NA	CA2_young._.Rep1	3589	Asns	Distal	3589	uc009axf.1	0.477	511	0
157982	chr6	7697508	7698008	501	*	7.38398	0.543	0.301	2	Sub_old._.n1hippo108	4575	Asns	Distal	4575	uc009axf.1	0.4471	512	0
157983	chr6	7698024	7698524	501	*	49.6861	0.857	0.795	2	CA1_old._.n2hippo108	5091	Asns	Distal	5091	uc009axf.1	0.475	513	0
157984	chr6	7698525	7699025	501	*	16.4956	0.614	0.453	2	CA1_old._.n1hippo108	5592	Asns	Distal	5592	uc009axf.1	0.3932	514	0
157985	chr6	7732999	7733499	501	*	59.5404	0.904	0.854	2	Sub_young._.n2hippo7	40066	Asns	Distal	40066	uc009axf.1	0.4032	515	0
157986	chr6	7772224	7772724	501	*	19.9251	0.739	0.593	2	CA3_young._.n1hippo7	72749	C1galt1	Distal	72749	uc009axg.2	0.4451	516	0
157987	chr6	7777871	7778371	501	*	142.048	0.944	0.921	2	DG_old._.n2hippo108	67102	C1galt1	Distal	67102	uc009axg.2	0.3713	517	0
157988	chr6	7778613	7779113	501	*	11.2533	0.54	0.361	2	DG_young._.n2hippo7	66360	C1galt1	Distal	66360	uc009axg.2	0.4451	518	0
157989	chr6	7799611	7800111	501	*	7.6532	0.511	0.275	2	Sub_young._.n2hippo7	45362	C1galt1	Distal	45362	uc009axg.2	0.4132	519	0
157990	chr6	7810224	7810724	501	*	16.1613	0.646	0.486	2	DG_old._.n1hippo108	34749	C1galt1	Distal	34749	uc009axg.2	0.4152	520	0
157991	chr6	7821099	7821599	501	*	6.73485	0.518	0.28	2	Sub_old._.n2hippo108	23874	C1galt1	Distal	23874	uc009axg.2	0.3333	521	0
157992	chr6	7843833	7844333	501	*	6.71252	0.551	0.266	2	OPC_young._.n2hippo7	1140	C1galt1	Promoter	1140	uc009axg.2	0.4611	522	0
157993	chr6	7844423	7844923	501	*	195.827	0.997	0.992	2	OPC_young._.n1hippo7	550	C1galt1	Promoter	550	uc009axg.2	0.7126	523	0
157994	chr6	7844995	7845495	501	*	6.11185	0.771	0.771	NA	unknown_young._.Rep1	20	C1galt1	Promoter	20	uc009axg.2	0.6906	524	0
157995	chr6	7845534	7846034	501	*	9.39129	0.594	0.38	2	Oligo_young._.n1hippo7	559	C1galt1	Intronic	559	uc009axg.2	0.3733	525	0
157996	chr6	7847727	7848227	501	*	2.04714	0.191	0.037	2	IN_Vip_old._.n1hippo108	2752	C1galt1	Intronic	2752	uc009axg.2	0.4671	526	0
157997	chr6	7849408	7849908	501	*	15.295	0.562	0.392	2	CA1_young._.n1hippo7	4433	C1galt1	Intronic	4433	uc009axg.2	0.3433	527	0
157998	chr6	7853369	7853869	501	*	61.5107	0.886	0.837	2	CA1_old._.n2hippo108	8394	C1galt1	Intronic	8394	uc009axg.2	0.3952	528	0
157999	chr6	7857382	7857882	501	*	4.61881	0.597	0.477	2	Endo_young._.Rep2	12407	C1galt1	Intronic	12407	uc009axg.2	0.4232	529	0
158000	chr6	7860947	7861447	501	*	20.2178	0.772	0.649	2	Sub_young._.n1hippo7	15972	C1galt1	Intronic	15972	uc009axg.2	0.3832	530	0
158001	chr6	7862261	7862761	501	*	5.86593	0.465	0.214	2	Sub_old._.n1hippo108	17286	C1galt1	Intronic	17286	uc009axg.2	0.4132	531	0
158002	chr6	7882343	7882843	501	*	14.2418	0.672	0.497	2	CA3_young._.n2hippo7	37368	C1galt1	Distal	37368	uc009axg.2	0.4271	532	0
158003	chr6	7885196	7885696	501	*	34.0092	0.853	0.773	2	Sub_young._.n1hippo7	40221	C1galt1	Distal	40221	uc009axg.2	0.4711	533	0
158004	chr6	7901405	7901905	501	*	3.88607	0.29	0.096	2	Sub_old._.n2hippo108	56430	C1galt1	Distal	56430	uc009axg.2	0.4012	534	0
158005	chr6	7908033	7908533	501	*	3.26281	0.218	0.058	2	Astro_old._.n1hippo108	63058	C1galt1	Distal	63058	uc009axg.2	0.4411	535	0
158006	chr6	7911981	7912481	501	*	75.4597	0.885	0.835	2	CA1_old._.n1hippo108	67006	C1galt1	Distal	67006	uc009axg.2	0.3733	536	0
158007	chr6	7912636	7913136	501	*	26.109	0.679	0.552	2	CA1_young._.n1hippo7	67661	C1galt1	Distal	67661	uc009axg.2	0.3892	537	0
158008	chr6	7941677	7942177	501	*	4.75978	0.36	0.087	2	EPC/CPC_young._.Rep2	96702	C1galt1	Distal	41456	uc009axh.1	0.493	538	0
158009	chr6	7965998	7966498	501	*	6.71252	0.551	0.266	2	OPC_young._.n2hippo7	121023	C1galt1	Distal	17135	uc009axh.1	0.493	539	0
158010	chr6	7968102	7968602	501	*	2.46678	0.112	0.014	2	Astro_old._.n1hippo108	123127	C1galt1	Distal	15031	uc009axh.1	0.4212	540	0
158011	chr6	7970704	7971204	501	*	3.61178	0.253	0.046	2	IN_Vip_young._.n2hippo7	125729	C1galt1	Distal	12429	uc009axh.1	0.4651	541	0
158012	chr6	7982854	7983354	501	*	13.804	0.592	0.427	2	DG_young._.n2hippo7	137879	C1galt1	Distal	279	uc009axh.1	0.5309	542	0
158013	chr6	7983586	7984086	501	*	9.60904	0.797	0.586	2	IN_Sst/Pvalb_young._.n1hippo7	138611	C1galt1	Distal	451	uc009axh.1	0.4371	543	0
158014	chr6	7992265	7992765	501	*	4.69604	0.43	0.146	2	IN_Vip_young._.n2hippo7	147290	C1galt1	Distal	9130	uc009axh.1	0.3832	544	0
158015	chr6	7997514	7998014	501	*	9.86317	0.534	0.313	2	CA3_young._.n1hippo7	152539	C1galt1	Distal	14379	uc009axh.1	0.4032	545	0
158016	chr6	8002243	8002743	501	*	7.88344	0.457	0.223	2	CA3_young._.n1hippo7	157268	C1galt1	Intronic	19108	uc009axh.1	0.4331	546	0
158017	chr6	8029653	8030153	501	*	16.0242	0.753	0.554	2	OPC_young._.n1hippo7	162713	Col28a1	Intronic	46518	uc009axh.1	0.4172	547	0
158018	chr6	8032602	8033102	501	*	10.5351	0.837	0.837	NA	CA2_young._.Rep1	159764	Col28a1	Intronic	46910	uc009axj.1	0.4012	548	0
158019	chr6	8043147	8043647	501	*	19.2366	0.764	0.636	2	Sub_young._.n1hippo7	149219	Col28a1	Intronic	36365	uc009axj.1	0.3413	549	0
158020	chr6	8062899	8063399	501	*	5.66225	0.434	0.195	2	Sub_young._.n1hippo7	129467	Col28a1	Intronic	16613	uc009axj.1	0.4251	550	0
158021	chr6	8066120	8066620	501	*	16.0692	0.72	0.574	2	Oligo_young._.n2hippo7	126246	Col28a1	Intronic	13392	uc009axj.1	0.4671	551	0
158022	chr6	8067936	8068436	501	*	4.44468	0.364	0.118	2	OPC_young._.n2hippo7	124430	Col28a1	Intronic	11576	uc009axj.1	0.3892	552	0
158023	chr6	8068937	8069437	501	*	85.7174	0.967	0.923	2	OPC_old._.n1hippo108	123429	Col28a1	Intronic	10575	uc009axj.1	0.3992	553	0
158024	chr6	8086177	8086677	501	*	16.3886	0.688	0.513	2	CA3_young._.n1hippo7	106189	Col28a1	Intronic	6663	uc009axj.1	0.4132	554	0
158025	chr6	8086741	8087241	501	*	19.4636	0.745	0.608	2	Sub_young._.n2hippo7	105625	Col28a1	Exonic	7227	uc009axj.1	0.4411	555	0
158026	chr6	8106008	8106508	501	*	7.09166	0.515	0.294	2	Sub_young._.n1hippo7	86358	Col28a1	Intronic	26494	uc009axj.1	0.3792	556	0
158027	chr6	8126460	8126960	501	*	48.4085	0.853	0.789	2	CA1_old._.n2hippo108	65906	Col28a1	Intronic	46946	uc009axj.1	0.4172	557	0
158028	chr6	8128131	8128631	501	*	53.3779	0.893	0.837	2	Sub_young._.n2hippo7	64235	Col28a1	Intronic	48617	uc009axj.1	0.4052	558	0
158029	chr6	8131872	8132372	501	*	38.2274	0.752	0.654	2	CA1_young._.n1hippo7	60494	Col28a1	Intronic	52358	uc009axj.1	0.3972	559	0
158030	chr6	8157078	8157578	501	*	43.9129	0.893	0.833	2	CA3_young._.n1hippo7	35288	Col28a1	Intronic	35288	uc009axi.1	0.3752	560	0
158031	chr6	8160143	8160643	501	*	6.09312	0.377	0.152	2	CA3_young._.n2hippo7	32223	Col28a1	Intronic	32223	uc009axi.1	0.3832	561	0
158032	chr6	8173956	8174456	501	*	20.0172	0.93	0.895	2	Endo_young._.Rep1	18410	Col28a1	Intronic	18410	uc009axi.1	0.4531	562	0
158033	chr6	8176075	8176575	501	*	24.2659	0.803	0.694	2	Sub_young._.n1hippo7	16291	Col28a1	Exonic	16291	uc009axi.1	0.3493	563	0
158034	chr6	8177124	8177624	501	*	8.61179	0.577	0.365	2	Sub_young._.n1hippo7	15242	Col28a1	Intronic	15242	uc009axi.1	0.3972	564	0
158035	chr6	8178500	8179000	501	*	18.4421	0.77	0.621	2	Sub_old._.n2hippo108	13866	Col28a1	Intronic	13866	uc009axi.1	0.4611	565	0
158036	chr6	8188787	8189287	501	*	47.8276	0.806	0.726	2	DG_young._.n1hippo7	3579	Col28a1	Intronic	3579	uc009axi.1	0.3533	566	0
158037	chr6	8193463	8193963	501	*	4.61881	0.597	0.477	2	Endo_young._.Rep2	1095	Col28a1	Promoter	1095	uc009axi.1	0.3892	567	0
158038	chr6	8208939	8209439	501	*	412.726	0.98	0.972	2	DG_young._.n1hippo7	37	Mios	Promoter	37	uc009axk.3	0.6886	568	0
158039	chr6	8209691	8210191	501	*	22.2301	0.692	0.565	2	DG_young._.n2hippo7	713	Mios	Intronic	713	uc009axk.3	0.3713	569	0
158040	chr6	8210627	8211127	501	*	3.98798	0.528	0.2	2	OPC_old._.n1hippo108	1649	Mios	Intronic	1649	uc009axk.3	0.4411	570	0
158041	chr6	8226998	8227498	501	*	124.509	0.927	0.896	2	DG_old._.n1hippo108	18020	Mios	Intronic	18020	uc009axk.3	0.3553	571	0
158042	chr6	8227843	8228343	501	*	4.86763	0.317	0.122	2	DG_old._.n2hippo108	18865	Mios	Exonic	18865	uc009axk.3	0.3912	572	0
158043	chr6	8228522	8229022	501	*	23.2362	0.796	0.684	2	Sub_young._.n1hippo7	19544	Mios	Intronic	19544	uc009axk.3	0.3832	573	0
158044	chr6	8241214	8241714	501	*	10.5762	0.452	0.256	2	CA1_young._.n2hippo7	17676	Rpa3	Distal	17676	uc009axl.2	0.4132	574	0
158045	chr6	8258357	8258857	501	*	13.1798	0.662	0.475	2	Sub_young._.n2hippo7	533	Rpa3	Promoter	533	uc009axl.2	0.4351	575	0
158046	chr6	8259016	8259516	501	*	227.879	0.999	0.998	2	CA3_young._.n1hippo7	21	Umad1	Promoter	21	uc009axm.3	0.6367	576	0
158047	chr6	8259688	8260188	501	*	83.7057	0.887	0.841	2	DG_young._.n2hippo7	649	Glcci1	Promoter	649	uc009axm.3	0.497	577	0
158048	chr6	8266828	8267328	501	*	4.3618	0.23	0.061	2	CA3_young._.n2hippo7	7789	Glcci1	Intronic	3387	uc009axo.3	0.4032	578	0
158049	chr6	8271165	8271665	501	*	9.99043	0.532	0.337	2	CA1_old._.n2hippo108	12126	Glcci1	Intronic	948	uc009axo.3	0.4331	579	0
158050	chr6	8274382	8274882	501	*	11.0435	0.645	0.451	2	Sub_young._.n1hippo7	15343	Glcci1	Intronic	4165	uc009axo.3	0.4471	580	0
158051	chr6	8275082	8275582	501	*	53.9134	0.862	0.801	2	DG_old._.n2hippo108	16043	Glcci1	Intronic	4865	uc009axo.3	0.3613	581	0
158052	chr6	8278357	8278857	501	*	4.17228	0.639	0.287	2	IN_Vip_old._.n1hippo108	19318	Glcci1	Intronic	8140	uc009axo.3	0.4591	582	0
158053	chr6	8280049	8280549	501	*	11.637	0.63	0.347	2	EPC/CPC_young._.Rep1	21010	Glcci1	Intronic	9832	uc009axo.3	0.4291	583	0
158054	chr6	8285471	8285971	501	*	20.7712	0.861	0.697	2	OPC_old._.n1hippo108	26432	Glcci1	Intronic	15254	uc009axo.3	0.3912	584	0
158055	chr6	8286953	8287453	501	*	11.4044	0.567	0.373	2	DG_old._.n1hippo108	27914	Glcci1	Intronic	16736	uc009axo.3	0.4152	585	0
158056	chr6	8288849	8289349	501	*	41.0288	0.885	0.814	2	Sub_old._.n2hippo108	29810	Glcci1	Intronic	18632	uc009axo.3	0.3553	586	0
158057	chr6	8298456	8298956	501	*	11.373	0.65	0.472	2	Oligo_young._.n2hippo7	39417	Glcci1	Intronic	28239	uc009axo.3	0.3713	587	0
158058	chr6	8298971	8299471	501	*	114.68	0.921	0.884	2	Oligo_young._.n2hippo7	39932	Glcci1	Intronic	28754	uc009axo.3	0.3972	588	0
158059	chr6	8299655	8300155	501	*	5.17567	0.408	0.193	2	Oligo_young._.n2hippo7	40616	Glcci1	Intronic	29438	uc009axo.3	0.4351	589	0
158060	chr6	8300302	8300802	501	*	2.61071	0.113	0.021	2	Oligo_young._.n2hippo7	41263	Glcci1	Intronic	30085	uc009axo.3	0.4052	590	0
158061	chr6	8312847	8313347	501	*	80.0601	0.869	0.817	2	CA1_young._.n1hippo7	53808	Glcci1	Intronic	42630	uc009axo.3	0.3852	591	0
158062	chr6	8345365	8345865	501	*	36.918	0.767	0.673	2	DG_young._.n1hippo7	86326	Glcci1	Intronic	75148	uc009axo.3	0.3912	592	0
158063	chr6	8351064	8351564	501	*	5.14647	0.415	0.167	2	Sub_old._.n1hippo108	92025	Glcci1	Intronic	80847	uc009axo.3	0.4052	593	0
158064	chr6	8351701	8352201	501	*	5.992	0.453	0.141	2	OPC_old._.n2hippo108	92662	Glcci1	Intronic	81484	uc009axo.3	0.4431	594	0
158065	chr6	8352727	8353227	501	*	20.2012	0.747	0.618	2	Oligo_young._.n1hippo7	93688	Glcci1	Intronic	82510	uc009axo.3	0.4072	595	0
158066	chr6	8353269	8353769	501	*	11.5147	0.629	0.438	2	Sub_young._.n2hippo7	94230	Glcci1	Intronic	83052	uc009axo.3	0.4012	596	0
158067	chr6	8358718	8359218	501	*	11.637	0.63	0.347	2	EPC/CPC_young._.Rep1	99679	Glcci1	Intronic	88501	uc009axo.3	0.3393	597	0
158068	chr6	8360746	8361246	501	*	19.21	0.681	0.534	2	DG_old._.n1hippo108	101707	Glcci1	Intronic	90529	uc009axo.3	0.4092	598	0
158069	chr6	8364337	8364837	501	*	17.4386	0.76	0.609	2	Sub_old._.n2hippo108	105298	Glcci1	Intronic	94120	uc009axo.3	0.4531	599	0
158070	chr6	8368166	8368666	501	*	38.5608	0.761	0.646	2	Astro_old._.n2hippo108	109127	Glcci1	Intronic	97949	uc009axo.3	0.3872	600	0
158071	chr6	8373007	8373507	501	*	5.66915	0.405	0.156	2	Astro_young._.n1hippo7	113968	Glcci1	Intronic	102790	uc009axo.3	0.3812	601	0
158072	chr6	8374225	8374725	501	*	32.8214	0.746	0.624	2	Oligo_old._.n1hippo108	115186	Glcci1	Intronic	104008	uc009axo.3	0.3613	602	0
158073	chr6	8396535	8397035	501	*	6.12144	0.472	0.253	2	Oligo_young._.n2hippo7	112375	A430035B10Rik	Intronic	101193	uc009axq.1	0.491	603	0
158074	chr6	8397110	8397610	501	*	24.1747	0.773	0.661	2	Oligo_young._.n1hippo7	111800	A430035B10Rik	Intronic	100618	uc009axq.1	0.4711	604	0
158075	chr6	8402460	8402960	501	*	4.86763	0.317	0.122	2	DG_old._.n2hippo108	106450	A430035B10Rik	Intronic	95268	uc009axq.1	0.4271	605	0
158076	chr6	8403098	8403598	501	*	175.437	0.948	0.926	2	DG_old._.n1hippo108	105812	A430035B10Rik	Intronic	94630	uc009axq.1	0.4212	606	0
158077	chr6	8404366	8404866	501	*	9.32897	0.475	0.282	2	DG_young._.n1hippo7	104544	A430035B10Rik	Intronic	93362	uc009axq.1	0.2974	607	0
158078	chr6	8405951	8406451	501	*	13.6736	0.689	0.528	2	Oligo_young._.n2hippo7	102959	A430035B10Rik	Intronic	91777	uc009axq.1	0.4371	608	0
158079	chr6	8412772	8413272	501	*	45.0301	0.874	0.807	2	Sub_young._.n2hippo7	96138	A430035B10Rik	Intronic	84956	uc009axq.1	0.4431	609	0
158080	chr6	8413955	8414455	501	*	43.506	0.892	0.826	2	Sub_old._.n2hippo108	94955	A430035B10Rik	Intronic	83773	uc009axq.1	0.4591	610	0
158081	chr6	8415661	8416161	501	*	26.4336	0.795	0.692	2	Oligo_young._.n2hippo7	93249	A430035B10Rik	Intronic	82067	uc009axq.1	0.4032	611	0
158082	chr6	8416816	8417316	501	*	8.13426	0.788	0.699	2	Endo_young._.Rep1	92094	A430035B10Rik	Intronic	80912	uc009axq.1	0.4531	612	0
158083	chr6	8419448	8419948	501	*	5.11062	0.617	0.617	NA	VascMening_young._.Rep1	89462	A430035B10Rik	Intronic	78280	uc009axq.1	0.4711	613	0
158084	chr6	8420857	8421357	501	*	8.12575	0.564	0.357	2	Oligo_young._.n2hippo7	88053	A430035B10Rik	Intronic	76871	uc009axq.1	0.4092	614	0
158085	chr6	8421655	8422155	501	*	4.79718	0.752	0.363	2	ImN_young._.n1hippo7	87255	A430035B10Rik	Intronic	76073	uc009axq.1	0.4351	615	0
158086	chr6	8422218	8422718	501	*	13.5693	0.898	0.898	NA	CA2_young._.Rep1	86692	A430035B10Rik	Intronic	75510	uc009axq.1	0.4591	616	0
158087	chr6	8427642	8428142	501	*	13.5059	0.682	0.479	2	MG_young._.n1hippo7	81268	A430035B10Rik	Exonic	70086	uc009axq.1	0.483	617	0
158088	chr6	8430509	8431009	501	*	71.9565	0.855	0.797	2	CA1_young._.n1hippo7	78401	A430035B10Rik	Intronic	67219	uc009axq.1	0.4172	618	0
158089	chr6	8433131	8433631	501	*	9.95592	0.559	0.334	2	CA3_young._.n2hippo7	75779	A430035B10Rik	Intronic	64597	uc009axq.1	0.483	619	0
158090	chr6	8434530	8435030	501	*	22.4722	0.716	0.578	2	Oligo_old._.n2hippo108	74380	A430035B10Rik	Intronic	63198	uc009axq.1	0.4092	620	0
158091	chr6	8443229	8443729	501	*	80.4255	0.89	0.838	2	Oligo_young._.n1hippo7	65681	A430035B10Rik	Intronic	54499	uc009axq.1	0.4271	621	0
158092	chr6	8445080	8445580	501	*	13.4453	0.623	0.437	2	Oligo_old._.n2hippo108	63830	A430035B10Rik	Intronic	52648	uc009axq.1	0.3733	622	0
158093	chr6	8445600	8446100	501	*	4.39142	0.324	0.117	2	Oligo_young._.n1hippo7	63310	A430035B10Rik	Intronic	52128	uc009axq.1	0.3812	623	0
158094	chr6	8446824	8447324	501	*	328.527	0.972	0.957	2	Oligo_young._.n1hippo7	62086	A430035B10Rik	Intronic	50904	uc009axq.1	0.483	624	0
158095	chr6	8447327	8447827	501	*	19.7922	0.696	0.548	2	Oligo_old._.n2hippo108	61583	A430035B10Rik	Intronic	50401	uc009axq.1	0.4112	625	0
158096	chr6	8448424	8448924	501	*	3.41534	0.22	0.06	2	Oligo_young._.n2hippo7	60486	A430035B10Rik	Intronic	49304	uc009axq.1	0.4691	626	0
158097	chr6	8449036	8449536	501	*	4.69947	0.298	0.106	2	Oligo_old._.n2hippo108	59874	A430035B10Rik	Intronic	48692	uc009axq.1	0.4451	627	0
158098	chr6	8454146	8454646	501	*	9.17841	0.597	0.4	2	Oligo_young._.n2hippo7	54764	A430035B10Rik	Intronic	43582	uc009axq.1	0.4112	628	0
158099	chr6	8467115	8467615	501	*	4.61881	0.597	0.477	2	Endo_young._.Rep2	41795	A430035B10Rik	Intronic	30613	uc009axq.1	0.4192	629	0
158100	chr6	8469891	8470391	501	*	8.13426	0.788	0.699	2	Endo_young._.Rep1	39019	A430035B10Rik	Intronic	27837	uc009axq.1	0.4072	630	0
158101	chr6	8473397	8473897	501	*	85.3451	0.88	0.832	2	DG_young._.n1hippo7	35513	A430035B10Rik	Intronic	24331	uc009axq.1	0.4491	631	0
158102	chr6	8474559	8475059	501	*	8.85678	0.473	0.268	2	DG_young._.n2hippo7	34351	A430035B10Rik	Intronic	23169	uc009axq.1	0.4451	632	0
158103	chr6	8485610	8486110	501	*	4.24645	0.561	0.248	2	IN_Sst/Pvalb_young._.n1hippo7	23300	A430035B10Rik	Intronic	12118	uc009axq.1	0.511	633	0
158104	chr6	8487174	8487674	501	*	86.2472	0.897	0.852	2	DG_old._.n1hippo108	21736	A430035B10Rik	Intronic	10554	uc009axq.1	0.475	634	0
158105	chr6	8489868	8490368	501	*	4.24015	0.338	0.113	2	CA3_old._.n2hippo108	19042	A430035B10Rik	Intronic	7860	uc009axq.1	0.3513	635	0
158106	chr6	8495374	8495874	501	*	12.4798	0.666	0.463	2	MG_young._.n2hippo7	13536	A430035B10Rik	Intronic	2354	uc009axq.1	0.4112	636	0
158107	chr6	8503874	8504374	501	*	13.237	0.631	0.46	2	DG_old._.n2hippo108	5036	A430035B10Rik	Intronic	5036	uc009axr.2	0.3633	637	0
158108	chr6	8504576	8505076	501	*	25.5327	0.78	0.665	2	Oligo_young._.n1hippo7	4334	A430035B10Rik	Intronic	4334	uc009axr.2	0.4631	638	0
158109	chr6	8508542	8509042	501	*	8.15431	0.581	0.342	2	MG_old._.n2hippo108	368	A430035B10Rik	Exonic	368	uc009axr.2	0.4072	639	0
158110	chr6	8509066	8509566	501	*	737.297	0.999	0.998	2	DG_old._.n1hippo108	154	A430035B10Rik	Promoter	154	uc009axr.2	0.6647	640	0
158111	chr6	8509569	8510069	501	*	15.1634	0.919	0.831	2	IN_Lamp5_young._.Rep1	657	A430035B10Rik	Promoter	218	uc009axt.2	0.8004	641	0
158112	chr6	8510149	8510649	501	*	8.13426	0.788	0.699	2	Endo_young._.Rep1	1237	A430035B10Rik	Promoter	30	uc009axp.1	0.6347	642	0
158113	chr6	8511354	8511854	501	*	18.9408	0.781	0.606	2	OPC_young._.n1hippo7	2442	A430035B10Rik	Intronic	1173	uc009axp.1	0.4212	643	0
158114	chr6	8512387	8512887	501	*	6.34878	0.421	0.205	2	DG_old._.n2hippo108	3475	A430035B10Rik	Intronic	2206	uc009axp.1	0.4331	644	0
158115	chr6	8524736	8525236	501	*	56.581	0.868	0.81	2	DG_old._.n2hippo108	15824	A430035B10Rik	Intronic	4927	uc009axu.2	0.3733	645	0
158116	chr6	8537386	8537886	501	*	16.45	0.749	0.587	2	Sub_old._.n2hippo108	28474	A430035B10Rik	Intronic	180	uc009axw.1	0.3234	646	0
158117	chr6	8557750	8558250	501	*	7.34113	0.741	0.479	2	IN_Sst/Pvalb_young._.n1hippo7	48838	A430035B10Rik	Intronic	20182	uc009axw.1	0.3313	647	0
158118	chr6	8582313	8582813	501	*	12.0332	0.871	0.871	NA	CA2_young._.Rep1	73401	A430035B10Rik	Intronic	2156	uc057aci.1	0.4551	648	0
158119	chr6	8583832	8584332	501	*	12.7554	0.679	0.509	2	Sub_young._.n1hippo7	74920	A430035B10Rik	Intronic	3675	uc057aci.1	0.4391	649	0
158120	chr6	8619809	8620309	501	*	41.0872	0.809	0.722	2	DG_old._.n1hippo108	110897	A430035B10Rik	Distal	39652	uc057aci.1	0.4651	650	0
158121	chr6	8623017	8623517	501	*	55.6206	0.907	0.859	2	Sub_young._.n1hippo7	114105	A430035B10Rik	Distal	42860	uc057aci.1	0.4331	651	0
158122	chr6	8627193	8627693	501	*	7.35193	0.852	0.684	2	IN_Lamp5_young._.Rep2	118281	A430035B10Rik	Distal	47036	uc057aci.1	0.4491	652	0
158123	chr6	8637205	8637705	501	*	9.63727	0.498	0.303	2	DG_young._.n2hippo7	128293	A430035B10Rik	Intronic	57048	uc057aci.1	0.4511	653	0
158124	chr6	8638074	8638574	501	*	91.0626	0.926	0.895	2	CA1_old._.n2hippo108	129162	A430035B10Rik	Intronic	57917	uc057aci.1	0.4731	654	0
158125	chr6	8638819	8639319	501	*	40.4187	0.86	0.784	2	Sub_young._.n2hippo7	129907	A430035B10Rik	Intronic	58662	uc057aci.1	0.487	655	0
158126	chr6	8639393	8639893	501	*	34.2719	0.743	0.642	2	CA1_young._.n2hippo7	130481	A430035B10Rik	Intronic	59236	uc057aci.1	0.4691	656	0
158127	chr6	8641081	8641581	501	*	6.6123	0.508	0.259	2	Sub_old._.n1hippo108	132169	A430035B10Rik	Intronic	60924	uc057aci.1	0.4212	657	0
158128	chr6	8644570	8645070	501	*	29.1924	0.843	0.745	2	Sub_old._.n2hippo108	133666	Ica1	Intronic	64413	uc057aci.1	0.493	658	0
158129	chr6	8645639	8646139	501	*	55.8238	0.898	0.845	2	Sub_young._.n2hippo7	132597	Ica1	Intronic	65482	uc057aci.1	0.4311	659	0
158130	chr6	8654922	8655422	501	*	42.7093	0.867	0.796	2	Sub_young._.n2hippo7	123314	Ica1	Intronic	74765	uc057aci.1	0.4711	660	0
158131	chr6	8659183	8659683	501	*	15.7763	0.786	0.595	2	IN_Sst/Pvalb_old._.n1hippo108	119053	Ica1	Intronic	79026	uc057aci.1	0.477	661	0
158132	chr6	8661233	8661733	501	*	13.2147	0.747	0.523	2	IN_Sst/Pvalb_old._.n1hippo108	117003	Ica1	Intronic	81076	uc057aci.1	0.495	662	0
158133	chr6	8665288	8665788	501	*	15.9029	0.785	0.641	2	CA3_old._.n2hippo108	112948	Ica1	Intronic	85131	uc057aci.1	0.4072	663	0
158134	chr6	8679150	8679650	501	*	6.36497	0.478	0.256	2	Sub_young._.n1hippo7	99086	Ica1	Intronic	79057	uc009axx.1	0.3593	664	0
158135	chr6	8682137	8682637	501	*	7.31823	0.568	0.255	2	IN_Sst/Pvalb_old._.n1hippo108	96099	Ica1	Intronic	76070	uc009axx.1	0.3892	665	0
158136	chr6	8683369	8683869	501	*	12.0099	0.835	0.66	2	IN_Sst/Pvalb_young._.n1hippo7	94867	Ica1	Intronic	74838	uc009axx.1	0.4591	666	0
158137	chr6	8686557	8687057	501	*	9.99043	0.532	0.337	2	CA1_old._.n2hippo108	91679	Ica1	Intronic	71650	uc009axx.1	0.4691	667	0
158138	chr6	8687090	8687590	501	*	27.2471	0.787	0.657	2	MG_old._.n1hippo108	91146	Ica1	Intronic	71117	uc009axx.1	0.4212	668	0
158139	chr6	8690971	8691471	501	*	10.508	0.547	0.344	2	DG_old._.n1hippo108	87265	Ica1	Intronic	67236	uc009axx.1	0.4092	669	0
158140	chr6	8693135	8693635	501	*	34.5877	0.756	0.658	2	DG_young._.n1hippo7	85101	Ica1	Intronic	65072	uc009axx.1	0.487	670	0
158141	chr6	8693822	8694322	501	*	76.1647	0.869	0.794	2	Astro_young._.n1hippo7	84414	Ica1	Intronic	64385	uc009axx.1	0.5409	671	0
158142	chr6	8694547	8695047	501	*	15.4452	0.721	0.568	2	Sub_young._.n1hippo7	83689	Ica1	Intronic	63660	uc009axx.1	0.4391	672	0
158143	chr6	8705498	8705998	501	*	14.3909	0.548	0.372	2	CA1_young._.n1hippo7	72738	Ica1	Intronic	52709	uc009axx.1	0.3633	673	0
158144	chr6	8710160	8710660	501	*	5.61153	0.385	0.141	2	CA3_old._.n1hippo108	68076	Ica1	Intronic	48047	uc009axx.1	0.4052	674	0
158145	chr6	8717868	8718368	501	*	27.162	0.687	0.562	2	CA1_young._.n1hippo7	60368	Ica1	Intronic	40339	uc009axx.1	0.4092	675	0
158146	chr6	8719643	8720143	501	*	30.0103	0.842	0.741	2	Sub_old._.n1hippo108	58593	Ica1	Intronic	38564	uc009axx.1	0.3313	676	0
158147	chr6	8721587	8722087	501	*	28.9285	0.726	0.614	2	DG_young._.n1hippo7	56649	Ica1	Intronic	36620	uc009axx.1	0.4012	677	0
158148	chr6	8726380	8726880	501	*	4.74417	0.655	0.421	2	IN_Lamp5_old._.Rep1	51856	Ica1	Intronic	31827	uc009axx.1	0.4471	678	0
158149	chr6	8727768	8728268	501	*	38.0967	0.772	0.68	2	DG_young._.n1hippo7	50468	Ica1	Intronic	30439	uc009axx.1	0.479	679	0
158150	chr6	8732413	8732913	501	*	15.7238	0.835	0.66	2	IN_Sst/Pvalb_young._.n2hippo7	45823	Ica1	Intronic	25794	uc009axx.1	0.4651	680	0
158151	chr6	8736096	8736596	501	*	50.6754	0.902	0.843	2	Sub_old._.n1hippo108	42140	Ica1	Intronic	22111	uc009axx.1	0.3892	681	0
158152	chr6	8738377	8738877	501	*	9.14475	0.612	0.391	2	Sub_old._.n2hippo108	39859	Ica1	Intronic	19830	uc009axx.1	0.4431	682	0
158153	chr6	8742778	8743278	501	*	31.1625	0.739	0.633	2	DG_young._.n1hippo7	35458	Ica1	Intronic	15429	uc009axx.1	0.4212	683	0
158154	chr6	8747198	8747698	501	*	30.1638	0.848	0.743	2	CA3_old._.n1hippo108	31038	Ica1	Intronic	11009	uc009axx.1	0.4511	684	0
158155	chr6	8765790	8766290	501	*	37.454	0.922	0.872	2	CA3_old._.n2hippo108	12446	Ica1	Intronic	7581	uc009axx.1	0.3593	685	0
158156	chr6	8769685	8770185	501	*	6.71252	0.551	0.266	2	OPC_young._.n2hippo7	8551	Ica1	Intronic	8548	uc009axy.1	0.4311	686	0
158157	chr6	8770314	8770814	501	*	11.8522	0.859	0.779	2	Endo_young._.Rep2	7922	Ica1	Intronic	7919	uc009axy.1	0.5289	687	0
158158	chr6	8776601	8777101	501	*	4.61881	0.597	0.477	2	Endo_young._.Rep2	1635	Ica1	Intronic	1632	uc009axy.1	0.4471	688	0
158159	chr6	8777254	8777754	501	*	118.627	0.958	0.936	2	Sub_old._.n2hippo108	982	Ica1	Intronic	979	uc009axy.1	0.5349	689	0
158160	chr6	8777904	8778404	501	*	309.674	0.989	0.982	2	Sub_young._.n2hippo7	332	Ica1	Exonic	329	uc009axy.1	0.7425	690	0
158161	chr6	8791665	8792165	501	*	16.4956	0.614	0.453	2	CA1_old._.n1hippo108	13427	Ica1	Distal	13427	uc009axz.1	0.3653	691	0
158162	chr6	8816851	8817351	501	*	8.45741	0.772	0.545	2	IN_Sst/Pvalb_young._.n1hippo7	38613	Ica1	Distal	38613	uc009axz.1	0.4012	692	0
158163	chr6	8831196	8831696	501	*	6.11185	0.771	0.771	NA	unknown_young._.Rep1	52958	Ica1	Distal	52958	uc009axz.1	0.3493	693	0
158164	chr6	8832881	8833381	501	*	13.5693	0.898	0.898	NA	CA2_young._.Rep1	54643	Ica1	Distal	54643	uc009axz.1	0.3713	694	0
158165	chr6	8864121	8864621	501	*	6.04962	0.752	0.546	2	IN_Lamp5_old._.Rep1	84242	Nxph1	Distal	84242	uc009aya.1	0.4032	695	0
158166	chr6	8881261	8881761	501	*	6.04962	0.752	0.546	2	IN_Lamp5_old._.Rep1	67102	Nxph1	Distal	67102	uc009aya.1	0.3613	696	0
158167	chr6	8894892	8895392	501	*	6.04962	0.752	0.546	2	IN_Lamp5_old._.Rep1	53471	Nxph1	Distal	53471	uc009aya.1	0.3513	697	0
158168	chr6	8896468	8896968	501	*	26.801	0.742	0.623	2	DG_old._.n1hippo108	51895	Nxph1	Distal	51895	uc009aya.1	0.4232	698	0
158169	chr6	8897322	8897822	501	*	8.89378	0.4	0.203	2	CA1_young._.n2hippo7	51041	Nxph1	Distal	51041	uc009aya.1	0.4172	699	0
158170	chr6	8899968	8900468	501	*	64.96	0.937	0.903	2	CA3_young._.n1hippo7	48395	Nxph1	Distal	48395	uc009aya.1	0.4371	700	0
158171	chr6	8904179	8904679	501	*	9.86317	0.534	0.313	2	CA3_young._.n1hippo7	44184	Nxph1	Distal	44184	uc009aya.1	0.4112	701	0
158172	chr6	8935664	8936164	501	*	30.107	0.913	0.825	2	IN_Sst/Pvalb_young._.n2hippo7	12699	Nxph1	Distal	12699	uc009aya.1	0.3733	702	0
158173	chr6	8947337	8947837	501	*	5.75982	0.513	0.22	2	IN_Sst/Pvalb_old._.n2hippo108	1026	Nxph1	Promoter	1026	uc009aya.1	0.481	703	0
158174	chr6	8947982	8948482	501	*	37.6118	0.944	0.889	2	IN_Sst/Pvalb_young._.n1hippo7	381	Nxph1	Promoter	381	uc009aya.1	0.5768	704	0
158175	chr6	8948655	8949155	501	*	13.2543	0.85	0.692	2	IN_Sst/Pvalb_young._.n1hippo7	290	Nxph1	Exonic	290	uc009aya.1	0.5828	705	0
158176	chr6	8949512	8950012	501	*	8.65187	0.876	0.732	2	IN_Lamp5_young._.Rep2	1147	Nxph1	Intronic	256	uc009ayc.1	0.6168	706	0
158177	chr6	8950110	8950610	501	*	26.8965	0.869	0.753	2	IN_Sst/Pvalb_old._.n1hippo108	1745	Nxph1	Intronic	340	uc009ayc.1	0.5389	707	0
158178	chr6	8951270	8951770	501	*	21.2357	0.904	0.807	2	IN_Sst/Pvalb_young._.n1hippo7	2905	Nxph1	Exonic	1500	uc009ayc.1	0.5489	708	0
158179	chr6	8952566	8953066	501	*	6.10298	0.816	0.62	2	IN_Lamp5_young._.Rep2	4201	Nxph1	Intronic	2796	uc009ayc.1	0.4351	709	0
158180	chr6	8955264	8955764	501	*	12.4045	0.758	0.542	2	IN_Sst/Pvalb_old._.n2hippo108	6899	Nxph1	Intronic	5494	uc009ayc.1	0.503	710	0
158181	chr6	8956154	8956654	501	*	21.5113	0.946	0.885	2	IN_Lamp5_young._.Rep1	7789	Nxph1	Intronic	6384	uc009ayc.1	0.4471	711	0
158182	chr6	8956674	8957174	501	*	22.7491	0.863	0.745	2	IN_Sst/Pvalb_old._.n2hippo108	8309	Nxph1	Intronic	6904	uc009ayc.1	0.5569	712	0
158183	chr6	8957433	8957933	501	*	7.28106	0.52	0.281	2	Oligo_young._.n1hippo7	9068	Nxph1	Intronic	7663	uc009ayc.1	0.5429	713	0
158184	chr6	8958449	8958949	501	*	13.2543	0.85	0.692	2	IN_Sst/Pvalb_young._.n1hippo7	10084	Nxph1	Intronic	8679	uc009ayc.1	0.489	714	0
158185	chr6	8959283	8959783	501	*	3.85839	0.292	0.077	2	IN_Sst/Pvalb_old._.n2hippo108	10918	Nxph1	Intronic	9513	uc009ayc.1	0.3772	715	0
158186	chr6	8970460	8970960	501	*	2.42971	0.08	0.012	2	OPC_young._.n2hippo7	22095	Nxph1	Intronic	20690	uc009ayc.1	0.4351	716	0
158187	chr6	8980438	8980938	501	*	3.42177	0.209	0.025	2	OPC_young._.n1hippo7	32073	Nxph1	Intronic	30668	uc009ayc.1	0.3932	717	0
158188	chr6	8996434	8996934	501	*	26.9667	0.924	0.847	2	IN_Sst/Pvalb_young._.n1hippo7	48069	Nxph1	Intronic	46664	uc009ayc.1	0.515	718	0
158189	chr6	8997281	8997781	501	*	17.1625	0.659	0.499	2	DG_old._.n1hippo108	48916	Nxph1	Intronic	47511	uc009ayc.1	0.4232	719	0
158190	chr6	9017216	9017716	501	*	78.0931	0.912	0.874	2	CA1_old._.n2hippo108	68851	Nxph1	Intronic	67446	uc009ayc.1	0.3932	720	0
158191	chr6	9020106	9020606	501	*	4.61881	0.597	0.477	2	Endo_young._.Rep2	71741	Nxph1	Intronic	70336	uc009ayc.1	0.4511	721	0
158192	chr6	9035921	9036421	501	*	4.86605	0.297	0.101	2	DG_old._.n1hippo108	87556	Nxph1	Intronic	86151	uc009ayc.1	0.3553	722	0
158193	chr6	9036987	9037487	501	*	9.08837	0.634	0.408	2	CA3_old._.n2hippo108	88622	Nxph1	Intronic	87217	uc009ayc.1	0.4212	723	0
158194	chr6	9040925	9041425	501	*	12.4045	0.758	0.542	2	IN_Sst/Pvalb_old._.n2hippo108	92560	Nxph1	Intronic	91155	uc009ayc.1	0.4351	724	0
158195	chr6	9042550	9043050	501	*	3.98798	0.528	0.2	2	OPC_old._.n1hippo108	94185	Nxph1	Intronic	92780	uc009ayc.1	0.4192	725	0
158196	chr6	9069893	9070393	501	*	8.43104	0.619	0.32	2	IN_Sst/Pvalb_old._.n1hippo108	121528	Nxph1	Intronic	120123	uc009ayc.1	0.4331	726	0
158197	chr6	9070561	9071061	501	*	3.3092	0.149	0.012	2	IN_Sst/Pvalb_old._.n1hippo108	122196	Nxph1	Intronic	120791	uc009ayc.1	0.4571	727	0
158198	chr6	9073609	9074109	501	*	8.45741	0.772	0.545	2	IN_Sst/Pvalb_young._.n1hippo7	125244	Nxph1	Intronic	123839	uc009ayc.1	0.4691	728	0
158199	chr6	9075499	9075999	501	*	4.09261	0.441	0.167	2	IN_Sst/Pvalb_young._.n2hippo7	127134	Nxph1	Intronic	125729	uc009ayc.1	0.4371	729	0
158200	chr6	9076511	9077011	501	*	3.31929	0.431	0.121	2	IN_Sst/Pvalb_young._.n1hippo7	128146	Nxph1	Intronic	126741	uc009ayc.1	0.3952	730	0
158201	chr6	9078252	9078752	501	*	89.1674	0.941	0.912	2	Sub_young._.n1hippo7	129887	Nxph1	Intronic	128482	uc009ayc.1	0.4232	731	0
158202	chr6	9086941	9087441	501	*	6.77942	0.581	0.288	2	IN_Sst/Pvalb_old._.n2hippo108	138576	Nxph1	Intronic	137171	uc009ayc.1	0.3752	732	0
158203	chr6	9097317	9097817	501	*	7.55537	0.413	0.199	2	CA1_old._.n1hippo108	148952	Nxph1	Intronic	147547	uc009ayc.1	0.3433	733	0
158204	chr6	9117482	9117982	501	*	4.44468	0.364	0.118	2	OPC_young._.n2hippo7	169117	Nxph1	Intronic	167712	uc009ayc.1	0.4032	734	0
158205	chr6	9123372	9123872	501	*	8.93235	0.673	0.407	2	IN_Sst/Pvalb_old._.n2hippo108	175007	Nxph1	Intronic	173602	uc009ayc.1	0.3553	735	0
158206	chr6	9124115	9124615	501	*	6.24445	0.501	0.185	2	IN_Sst/Pvalb_old._.n1hippo108	175750	Nxph1	Intronic	174345	uc009ayc.1	0.4431	736	0
158207	chr6	9131091	9131591	501	*	32.6651	0.756	0.654	2	CA1_old._.n1hippo108	182726	Nxph1	Intronic	181321	uc009ayc.1	0.3553	737	0
158208	chr6	9133786	9134286	501	*	3.85839	0.292	0.077	2	IN_Sst/Pvalb_old._.n2hippo108	185421	Nxph1	Intronic	184016	uc009ayc.1	0.3573	738	0
158209	chr6	9135011	9135511	501	*	4.97824	0.535	0.205	2	IN_Sst/Pvalb_young._.n2hippo7	186646	Nxph1	Intronic	185241	uc009ayc.1	0.3772	739	0
158210	chr6	9150955	9151455	501	*	14.5197	0.748	0.539	2	OPC_young._.n2hippo7	202590	Nxph1	Intronic	201185	uc009ayc.1	0.3912	740	0
158211	chr6	9159132	9159632	501	*	15.5308	0.603	0.437	2	DG_young._.n1hippo7	210767	Nxph1	Intronic	209362	uc009ayc.1	0.3832	741	0
158212	chr6	9161677	9162177	501	*	4.24645	0.561	0.248	2	IN_Sst/Pvalb_young._.n1hippo7	213312	Nxph1	Intronic	211907	uc009ayc.1	0.3792	742	0
158213	chr6	9197146	9197646	501	*	4.78426	0.419	0.148	2	IN_Sst/Pvalb_old._.n2hippo108	248781	Nxph1	Intronic	247376	uc009ayc.1	0.4631	743	0
158214	chr6	9200712	9201212	501	*	15.295	0.562	0.392	2	CA1_young._.n1hippo7	252347	Nxph1	Intronic	250942	uc009ayc.1	0.3892	744	0
158215	chr6	9210066	9210566	501	*	9.79434	0.622	0.313	2	OPC_old._.n2hippo108	261701	Nxph1	Intronic	260296	uc009ayc.1	0.4251	745	0
158216	chr6	9210713	9211213	501	*	44.8583	0.899	0.817	2	OPC_young._.n2hippo7	262348	Nxph1	Intronic	260943	uc009ayc.1	0.3912	746	0
158217	chr6	9214959	9215459	501	*	7.6419	0.721	0.421	2	OPC_old._.n1hippo108	266594	Nxph1	Intronic	265189	uc009ayc.1	0.3812	747	0
158218	chr6	9220971	9221471	501	*	4.24645	0.561	0.248	2	IN_Sst/Pvalb_young._.n1hippo7	272606	Nxph1	Intronic	271201	uc009ayc.1	0.4311	748	0
158219	chr6	9228233	9228733	501	*	2.90066	0.364	0.097	2	OPC_old._.n1hippo108	279868	Nxph1	Intronic	278463	uc009ayc.1	0.4251	749	0
158220	chr6	9242756	9243256	501	*	4.78426	0.419	0.148	2	IN_Sst/Pvalb_old._.n2hippo108	294391	Nxph1	Intronic	292986	uc009ayc.1	0.3613	750	0
158221	chr6	9302461	9302961	501	*	4.61881	0.597	0.477	2	Endo_young._.Rep2	354096	Nxph1	Distal	352691	uc009ayc.1	0.509	751	0
158222	chr6	9348210	9348710	501	*	13.1798	0.662	0.475	2	Sub_young._.n2hippo7	399845	Nxph1	Distal	398440	uc009ayc.1	0.3713	752	0
158223	chr6	9359029	9359529	501	*	13.2543	0.85	0.692	2	IN_Sst/Pvalb_young._.n1hippo7	410664	Nxph1	Distal	409259	uc009ayc.1	0.4012	753	0
158224	chr6	9501718	9502218	501	*	8.36116	0.442	0.232	2	CA1_old._.n1hippo108	553353	Nxph1	Distal	551948	uc009ayc.1	0.3433	754	0
158225	chr6	9619658	9620158	501	*	10.8931	0.567	0.355	2	CA3_young._.n1hippo7	671293	Nxph1	Distal	480462	uc033ioc.1	0.3693	755	0
158226	chr6	9737780	9738280	501	*	29.299	0.702	0.582	2	CA1_young._.n1hippo7	789415	Nxph1	Distal	362340	uc033ioc.1	0.3234	756	0
158227	chr6	9748836	9749336	501	*	12.1588	0.898	0.784	2	IN_Lamp5_young._.Rep1	800471	Nxph1	Distal	351284	uc033ioc.1	0.3593	757	0
158228	chr6	9790380	9790880	501	*	52.3453	0.898	0.776	2	OPC_old._.n2hippo108	842015	Nxph1	Distal	309740	uc033ioc.1	0.3892	758	0
158229	chr6	9816225	9816725	501	*	8.85949	0.498	0.269	2	CA3_young._.n1hippo7	867860	Nxph1	Distal	283895	uc033ioc.1	0.3733	759	0
158230	chr6	9820451	9820951	501	*	62.8588	0.888	0.84	2	CA1_old._.n2hippo108	872086	Nxph1	Distal	279669	uc033ioc.1	0.3812	760	0
158231	chr6	9834813	9835313	501	*	11.2179	0.734	0.502	2	IN_Sst/Pvalb_old._.n2hippo108	886448	Nxph1	Distal	265307	uc033ioc.1	0.483	761	0
158232	chr6	9842322	9842822	501	*	51.4819	0.937	0.883	2	IN_Sst/Pvalb_old._.n2hippo108	893957	Nxph1	Distal	257798	uc033ioc.1	0.4152	762	0
158233	chr6	9886581	9887081	501	*	25.0485	0.82	0.673	2	OPC_young._.n1hippo7	938216	Nxph1	Distal	213539	uc033ioc.1	0.4371	763	0
158234	chr6	9941994	9942494	501	*	27.162	0.687	0.562	2	CA1_young._.n1hippo7	993629	Nxph1	Distal	158126	uc033ioc.1	0.3433	764	0
158235	chr6	10090863	10091363	501	*	6.92551	0.495	0.273	2	Astro_old._.n1hippo108	883264	AA545190	Distal	9257	uc033ioc.1	0.4132	765	0
158236	chr6	10103132	10103632	501	*	52.4134	0.836	0.764	2	CA1_old._.n1hippo108	870995	AA545190	Distal	3010	uc033ioc.1	0.3812	766	0
158237	chr6	10156012	10156512	501	*	29.6925	0.713	0.598	2	CA1_young._.n2hippo7	818115	AA545190	Distal	55890	uc033ioc.1	0.3473	767	0
158238	chr6	10159213	10159713	501	*	6.09312	0.377	0.152	2	CA3_young._.n2hippo7	814914	AA545190	Distal	59091	uc033ioc.1	0.3912	768	0
158239	chr6	10181768	10182268	501	*	71.2642	0.945	0.915	2	CA3_young._.n1hippo7	792359	AA545190	Distal	81646	uc033ioc.1	0.3832	769	0
158240	chr6	10428984	10429484	501	*	6.77284	0.381	0.183	2	CA1_old._.n1hippo108	545143	AA545190	Distal	59024	uc029vti.1	0.3713	770	0
158241	chr6	10466510	10467010	501	*	23.6148	0.73	0.615	2	CA1_old._.n2hippo108	507617	AA545190	Distal	21498	uc029vti.1	0.3253	771	0
158242	chr6	10491185	10491685	501	*	10.1085	0.461	0.269	2	CA1_young._.n1hippo7	482942	AA545190	Distal	3156	uc029vth.1	0.3633	772	0
158243	chr6	10496747	10497247	501	*	37.3939	0.78	0.686	2	CA1_old._.n1hippo108	477380	AA545190	Distal	8718	uc029vth.1	0.3453	773	0
158244	chr6	10537485	10537985	501	*	16.3886	0.688	0.513	2	CA3_young._.n1hippo7	436642	AA545190	Distal	49456	uc029vth.1	0.3353	774	0
158245	chr6	10635237	10635737	501	*	8.43104	0.619	0.32	2	IN_Sst/Pvalb_old._.n1hippo108	338890	AA545190	Distal	147208	uc029vth.1	0.3892	775	0
158246	chr6	10690488	10690988	501	*	6.61158	0.804	0.579	2	IN_Lamp5_young._.Rep1	283639	AA545190	Distal	202459	uc029vth.1	0.5469	776	0
158247	chr6	10722458	10722958	501	*	37.2504	0.93	0.861	2	IN_Sst/Pvalb_young._.n2hippo7	251669	AA545190	Distal	234429	uc029vth.1	0.3473	777	0
158248	chr6	10744082	10744582	501	*	10.2139	0.624	0.424	2	Sub_young._.n1hippo7	230045	AA545190	Distal	230045	uc012eib.1	0.3832	778	0
158249	chr6	10758338	10758838	501	*	4.09261	0.441	0.167	2	IN_Sst/Pvalb_young._.n2hippo7	215789	AA545190	Distal	215789	uc012eib.1	0.3772	779	0
158250	chr6	10759005	10759505	501	*	8.61179	0.577	0.365	2	Sub_young._.n1hippo7	215122	AA545190	Distal	215122	uc012eib.1	0.3453	780	0
158251	chr6	10782852	10783352	501	*	4.78426	0.419	0.148	2	IN_Sst/Pvalb_old._.n2hippo108	191275	AA545190	Distal	191275	uc012eib.1	0.3513	781	0
158252	chr6	10912318	10912818	501	*	4.79718	0.752	0.363	2	ImN_young._.n1hippo7	61809	AA545190	Distal	61809	uc012eib.1	0.507	782	0
158253	chr6	10940226	10940726	501	*	3.39988	0.214	0.05	2	OPC_young._.n2hippo7	33901	AA545190	Distal	33901	uc012eib.1	0.3413	783	0
158254	chr6	10941395	10941895	501	*	39.6748	0.887	0.795	2	OPC_young._.n2hippo7	32732	AA545190	Distal	32732	uc012eib.1	0.3473	784	0
158255	chr6	10969758	10970258	501	*	260.295	0.937	0.908	2	Astro_old._.n2hippo108	4369	AA545190	Distal	4369	uc012eib.1	0.4411	785	0
158256	chr6	10970799	10971299	501	*	103.314	0.969	0.927	2	OPC_old._.n2hippo108	3328	AA545190	Distal	3328	uc012eib.1	0.475	786	0
158257	chr6	11061096	11061596	501	*	6.27509	0.814	0.464	2	ImN_young._.n1hippo7	86967	AA545190	Distal	86967	uc012eib.1	0.4092	787	0
158258	chr6	11103300	11103800	501	*	13.2543	0.85	0.692	2	IN_Sst/Pvalb_young._.n1hippo7	129171	AA545190	Distal	129171	uc012eib.1	0.4032	788	0
158259	chr6	11150350	11150850	501	*	12.1588	0.898	0.784	2	IN_Lamp5_young._.Rep1	176221	AA545190	Distal	176221	uc012eib.1	0.3094	789	0
158260	chr6	11237000	11237500	501	*	7.96458	0.481	0.246	2	CA3_young._.n2hippo7	262871	AA545190	Distal	262871	uc012eib.1	0.3752	790	0
158261	chr6	11247554	11248054	501	*	9.99652	0.894	0.769	2	IN_Lamp5_young._.Rep2	273425	AA545190	Distal	273425	uc012eib.1	0.3633	791	0
158262	chr6	11283983	11284483	501	*	11.0851	0.771	0.523	2	IN_Sst/Pvalb_young._.n2hippo7	309854	AA545190	Distal	309854	uc012eib.1	0.3234	792	0
158263	chr6	11306086	11306586	501	*	48.5589	0.93	0.844	2	OPC_old._.n1hippo108	331957	AA545190	Distal	331957	uc012eib.1	0.3912	793	0
158264	chr6	11312231	11312731	501	*	2.14486	0.324	0.048	2	ImN_young._.n1hippo7	338102	AA545190	Distal	338102	uc012eib.1	0.4152	794	0
158265	chr6	11330945	11331445	501	*	6.02325	0.356	0.128	2	CA3_young._.n1hippo7	356816	AA545190	Distal	356816	uc012eib.1	0.3553	795	0
158266	chr6	11342207	11342707	501	*	8.51876	0.416	0.217	2	CA1_young._.n1hippo7	368078	AA545190	Distal	368078	uc012eib.1	0.3653	796	0
158267	chr6	11353546	11354046	501	*	46.6012	0.909	0.848	2	CA3_old._.n1hippo108	379417	AA545190	Distal	379417	uc012eib.1	0.3812	797	0
158268	chr6	11357505	11358005	501	*	15.5229	0.6	0.432	2	CA1_old._.n1hippo108	383376	AA545190	Distal	383376	uc012eib.1	0.2994	798	0
158269	chr6	11365898	11366398	501	*	5.14647	0.415	0.167	2	Sub_old._.n1hippo108	391769	AA545190	Distal	391769	uc012eib.1	0.499	799	0
158270	chr6	11403977	11404477	501	*	11.8253	0.77	0.413	2	ImN_young._.n2hippo7	429848	AA545190	Distal	429848	uc012eib.1	0.3972	800	0
158271	chr6	11495381	11495881	501	*	6.63581	0.378	0.17	2	DG_young._.n2hippo7	411814	Ndufa4	Distal	411814	uc009ayd.1	0.4232	801	0
158272	chr6	11511029	11511529	501	*	5.13234	0.426	0.167	2	CA3_old._.n2hippo108	396166	Ndufa4	Distal	396166	uc009ayd.1	0.3952	802	0
158273	chr6	11528506	11529006	501	*	21.3934	0.783	0.629	2	CA3_old._.n1hippo108	378689	Ndufa4	Distal	378689	uc009ayd.1	0.4331	803	0
158274	chr6	11533667	11534167	501	*	18.0926	0.6	0.445	2	CA1_young._.n1hippo7	373528	Ndufa4	Distal	373528	uc009ayd.1	0.4331	804	0
158275	chr6	11534869	11535369	501	*	5.93896	0.337	0.136	2	DG_young._.n2hippo7	372326	Ndufa4	Distal	372326	uc009ayd.1	0.4132	805	0
158276	chr6	11540629	11541129	501	*	6.73485	0.518	0.28	2	Sub_old._.n2hippo108	366566	Ndufa4	Distal	366566	uc009ayd.1	0.4371	806	0
158277	chr6	11575986	11576486	501	*	15.1395	0.918	0.918	NA	CA2_young._.Rep1	331209	Ndufa4	Distal	331209	uc009ayd.1	0.4511	807	0
158278	chr6	11583133	11583633	501	*	4.55388	0.364	0.143	2	Sub_old._.n2hippo108	324062	Ndufa4	Distal	324062	uc009ayd.1	0.3613	808	0
158279	chr6	11593400	11593900	501	*	114.853	0.916	0.883	2	DG_young._.n2hippo7	313795	Ndufa4	Distal	313795	uc009ayd.1	0.4531	809	0
158280	chr6	11594838	11595338	501	*	4.44468	0.364	0.118	2	OPC_young._.n2hippo7	312357	Ndufa4	Distal	312357	uc009ayd.1	0.3772	810	0
158281	chr6	11600448	11600948	501	*	5.02475	0.507	0.145	2	EPC/CPC_old._.Rep2	306747	Ndufa4	Distal	306747	uc009ayd.1	0.509	811	0
158282	chr6	11604709	11605209	501	*	12.6543	0.694	0.504	2	Sub_old._.n2hippo108	302486	Ndufa4	Distal	302486	uc009ayd.1	0.3952	812	0
158283	chr6	11605867	11606367	501	*	4.24015	0.338	0.113	2	CA3_old._.n2hippo108	301328	Ndufa4	Distal	301328	uc009ayd.1	0.4511	813	0
158284	chr6	11610115	11610615	501	*	6.02325	0.356	0.128	2	CA3_young._.n1hippo7	297080	Ndufa4	Distal	297080	uc009ayd.1	0.4212	814	0
158285	chr6	11613180	11613680	501	*	4.30486	0.356	0.106	2	ImN_young._.n2hippo7	294015	Ndufa4	Distal	294015	uc009ayd.1	0.4251	815	0
158286	chr6	11621557	11622057	501	*	18.8398	0.855	0.684	2	EPC/CPC_old._.Rep2	285638	Ndufa4	Distal	285638	uc009ayd.1	0.3972	816	0
158287	chr6	11647646	11648146	501	*	12.0332	0.871	0.871	NA	CA2_young._.Rep1	259549	Ndufa4	Distal	259549	uc009ayd.1	0.3772	817	0
158288	chr6	11651216	11651716	501	*	15.1758	0.633	0.471	2	DG_old._.n1hippo108	255979	Ndufa4	Distal	255979	uc009ayd.1	0.4032	818	0
158289	chr6	11710533	11711033	501	*	155.057	0.951	0.931	2	CA1_old._.n1hippo108	196662	Ndufa4	Distal	196662	uc009ayd.1	0.3373	819	0
158290	chr6	11711375	11711875	501	*	29.299	0.702	0.582	2	CA1_young._.n1hippo7	195820	Ndufa4	Distal	195820	uc009ayd.1	0.3932	820	0
158291	chr6	11727224	11727724	501	*	11.3083	0.621	0.387	2	CA3_old._.n1hippo108	179971	Ndufa4	Distal	179971	uc009ayd.1	0.4072	821	0
158292	chr6	11731058	11731558	501	*	18.3671	0.947	0.947	NA	CA2_young._.Rep1	176137	Ndufa4	Distal	176137	uc009ayd.1	0.4132	822	0
158293	chr6	11732218	11732718	501	*	7.42101	0.807	0.63	2	IN_Lamp5_old._.Rep1	174977	Ndufa4	Distal	174977	uc009ayd.1	0.3533	823	0
158294	chr6	11793363	11793863	501	*	59.9822	0.849	0.787	2	DG_young._.n2hippo7	113832	Ndufa4	Distal	113832	uc009ayd.1	0.4511	824	0
158295	chr6	11906229	11906729	501	*	3.79478	0.185	0.021	2	EPC/CPC_young._.Rep1	966	Ndufa4	Intronic	966	uc009ayd.1	0.4271	825	0
158296	chr6	11906818	11907318	501	*	10.4954	0.575	0.387	2	DG_old._.n2hippo108	377	Ndufa4	Intronic	377	uc009ayd.1	0.489	826	0
158297	chr6	11907518	11908018	501	*	298.889	0.991	0.985	2	Sub_old._.n2hippo108	321	Ndufa4	Promoter	321	uc009ayd.1	0.6168	827	0
158298	chr6	11908565	11909065	501	*	11.8818	0.539	0.348	2	DG_young._.n1hippo7	1368	Ndufa4	Promoter	1368	uc009ayd.1	0.3693	828	0
158299	chr6	11925581	11926081	501	*	266.925	0.97	0.958	2	CA1_young._.n1hippo7	49	Phf14	Promoter	49	uc009ayf.1	0.525	829	0
158300	chr6	11926392	11926892	501	*	16.6893	0.714	0.559	2	Sub_young._.n2hippo7	760	Phf14	Intronic	760	uc009ayf.1	0.507	830	0
158301	chr6	11927854	11928354	501	*	5.04726	0.408	0.136	2	MG_young._.n1hippo7	2222	Phf14	Intronic	2222	uc009ayf.1	0.4212	831	0
158302	chr6	11938340	11938840	501	*	38.2274	0.752	0.654	2	CA1_young._.n1hippo7	12708	Phf14	Intronic	12708	uc009ayf.1	0.3972	832	0
158303	chr6	11942013	11942513	501	*	5.94797	0.451	0.216	2	Astro_old._.n1hippo108	16381	Phf14	Intronic	16381	uc009ayf.1	0.4411	833	0
158304	chr6	11950549	11951049	501	*	13.0973	0.671	0.473	2	MG_old._.n1hippo108	24917	Phf14	Intronic	24917	uc009ayf.1	0.4092	834	0
158305	chr6	11974121	11974621	501	*	6.93734	0.41	0.176	2	CA3_young._.n1hippo7	48489	Phf14	Intronic	48489	uc009ayf.1	0.3673	835	0
158306	chr6	11986924	11987424	501	*	3.85839	0.292	0.077	2	IN_Sst/Pvalb_old._.n2hippo108	61292	Phf14	Exonic	61292	uc009ayf.1	0.4172	836	0
158307	chr6	11988931	11989431	501	*	2.49612	0.071	0.007	2	CA3_old._.n1hippo108	63299	Phf14	Intronic	63299	uc009ayf.1	0.3293	837	0
158308	chr6	12034518	12035018	501	*	7.929	0.841	0.656	2	IN_Lamp5_young._.Rep1	74811	Gm6578	Intronic	74811	uc029vtj.2	0.4232	838	0
158309	chr6	12037252	12037752	501	*	9.32897	0.475	0.282	2	DG_young._.n1hippo7	72077	Gm6578	Intronic	72077	uc029vtj.2	0.3952	839	0
158310	chr6	12042154	12042654	501	*	45.2821	0.783	0.696	2	CA1_young._.n1hippo7	67175	Gm6578	Intronic	67175	uc029vtj.2	0.2934	840	0
158311	chr6	12054130	12054630	501	*	4.75978	0.36	0.087	2	EPC/CPC_young._.Rep2	55199	Gm6578	Intronic	55199	uc029vtj.2	0.475	841	0
158312	chr6	12057660	12058160	501	*	17.8639	0.742	0.564	2	CA3_old._.n1hippo108	51669	Gm6578	Intronic	51669	uc029vtj.2	0.3613	842	0
158313	chr6	12058852	12059352	501	*	5.5939	0.373	0.164	2	DG_old._.n2hippo108	50477	Gm6578	Intronic	50477	uc029vtj.2	0.3433	843	0
158314	chr6	12067933	12068433	501	*	6.27509	0.814	0.464	2	ImN_young._.n1hippo7	41396	Gm6578	Intronic	41396	uc029vtj.2	0.3613	844	0
158315	chr6	12078174	12078674	501	*	12.0874	0.559	0.384	2	DG_young._.n2hippo7	31155	Gm6578	Intronic	31155	uc029vtj.2	0.3693	845	0
158316	chr6	12082371	12082871	501	*	23.4714	0.719	0.593	2	DG_old._.n1hippo108	26958	Gm6578	Distal	26958	uc029vtj.2	0.3812	846	0
158317	chr6	12083385	12083885	501	*	7.72714	0.418	0.22	2	DG_young._.n1hippo7	25944	Gm6578	Distal	25944	uc029vtj.2	0.525	847	0
158318	chr6	12084662	12085162	501	*	14.2067	0.619	0.449	2	DG_old._.n1hippo108	24667	Gm6578	Distal	24667	uc029vtj.2	0.3972	848	0
158319	chr6	12085816	12086316	501	*	29.1903	0.807	0.711	2	Oligo_young._.n2hippo7	23513	Gm6578	Distal	23513	uc029vtj.2	0.3633	849	0
158320	chr6	12087151	12087651	501	*	14.1258	0.646	0.448	2	CA3_young._.n1hippo7	22178	Gm6578	Distal	22178	uc029vtj.2	0.3792	850	0
158321	chr6	12105032	12105532	501	*	12.0332	0.871	0.871	NA	CA2_young._.Rep1	4297	Gm6578	Intronic	4297	uc029vtj.2	0.4391	851	0
158322	chr6	12112901	12113401	501	*	8.85949	0.498	0.269	2	CA3_young._.n1hippo7	3570	Gm6578	Distal	3570	uc029vtj.2	0.4451	852	0
158323	chr6	12116827	12117327	501	*	5.20849	0.31	0.105	2	CA3_young._.n2hippo7	7496	Gm6578	Distal	7496	uc029vtj.2	0.4671	853	0
158324	chr6	12125305	12125805	501	*	107.21	0.926	0.894	2	DG_old._.n2hippo108	15974	Gm6578	Distal	15974	uc029vtj.2	0.4251	854	0
158325	chr6	12141206	12141706	501	*	9.29608	0.865	0.71	2	IN_Lamp5_young._.Rep1	31875	Gm6578	Distal	31875	uc029vtj.2	0.3932	855	0
158326	chr6	12141985	12142485	501	*	5.61153	0.385	0.141	2	CA3_old._.n1hippo108	32654	Gm6578	Distal	32654	uc029vtj.2	0.3792	856	0
158327	chr6	12145126	12145626	501	*	64.2902	0.882	0.826	2	Oligo_young._.n2hippo7	35795	Gm6578	Distal	35795	uc029vtj.2	0.4052	857	0
158328	chr6	12150953	12151453	501	*	16.6394	0.857	0.632	2	IN_Vip_young._.n2hippo7	41622	Gm6578	Distal	41622	uc029vtj.2	0.4172	858	0
158329	chr6	12164517	12165017	501	*	11.7414	0.574	0.399	2	CA1_old._.n2hippo108	55186	Gm6578	Distal	55186	uc029vtj.2	0.3493	859	0
158330	chr6	12168511	12169011	501	*	7.94417	0.47	0.263	2	DG_old._.n1hippo108	59180	Gm6578	Distal	59180	uc029vtj.2	0.3872	860	0
158331	chr6	12170646	12171146	501	*	10.2912	0.593	0.342	2	CA3_old._.n1hippo108	61315	Gm6578	Distal	61315	uc029vtj.2	0.3952	861	0
158332	chr6	12177945	12178445	501	*	314.808	0.978	0.969	2	CA1_young._.n1hippo7	68614	Gm6578	Distal	68614	uc029vtj.2	0.4012	862	0
158333	chr6	12210115	12210615	501	*	5.59451	0.352	0.143	2	DG_old._.n1hippo108	100784	Gm6578	Distal	100784	uc029vtj.2	0.3413	863	0
158334	chr6	12214451	12214951	501	*	16.4956	0.614	0.453	2	CA1_old._.n1hippo108	105120	Gm6578	Distal	105120	uc029vtj.2	0.4491	864	0
158335	chr6	12221773	12222273	501	*	7.31823	0.568	0.255	2	IN_Sst/Pvalb_old._.n1hippo108	112442	Gm6578	Distal	112442	uc029vtj.2	0.4551	865	0
158336	chr6	12248510	12249010	501	*	199.852	0.947	0.927	2	DG_young._.n1hippo7	139179	Gm6578	Distal	139179	uc029vtj.2	0.4451	866	0
158337	chr6	12254444	12254944	501	*	28.2254	0.694	0.571	2	CA1_young._.n1hippo7	145113	Gm6578	Distal	145113	uc029vtj.2	0.4112	867	0
158338	chr6	12258855	12259355	501	*	6.10298	0.816	0.62	2	IN_Lamp5_young._.Rep2	149524	Gm6578	Distal	149524	uc029vtj.2	0.4671	868	0
158339	chr6	12259416	12259916	501	*	2.74909	0.062	0.004	2	CA3_young._.n1hippo7	150085	Gm6578	Distal	150085	uc029vtj.2	0.4671	869	0
158340	chr6	12260602	12261102	501	*	90.5785	0.942	0.914	2	Sub_young._.n1hippo7	151271	Gm6578	Distal	151271	uc029vtj.2	0.4172	870	0
158341	chr6	12314996	12315496	501	*	32.7779	0.902	0.82	2	IN_Sst/Pvalb_old._.n2hippo108	205665	Gm6578	Exonic	205665	uc029vtj.2	0.3453	871	0
158342	chr6	12315504	12316004	501	*	26.7362	0.711	0.593	2	DG_young._.n1hippo7	206173	Gm6578	Exonic	206173	uc029vtj.2	0.4112	872	0
158343	chr6	12336809	12337309	501	*	8.2413	0.84	0.662	2	IN_Lamp5_old._.Rep2	227478	Gm6578	Intronic	227478	uc029vtj.2	0.4032	873	0
158344	chr6	12340339	12340839	501	*	9.70492	0.661	0.388	2	EPC/CPC_young._.Rep2	231008	Gm6578	Intronic	231008	uc029vtj.2	0.3194	874	0
158345	chr6	12350628	12351128	501	*	39.7931	0.824	0.745	2	DG_old._.n2hippo108	241297	Gm6578	Intronic	241297	uc029vtj.2	0.3573	875	0
158346	chr6	12381077	12381577	501	*	32.7902	0.862	0.767	2	CA3_old._.n1hippo108	271746	Gm6578	Exonic	271746	uc029vtj.2	0.4152	876	0
158347	chr6	12385558	12386058	501	*	78.3072	0.871	0.819	2	DG_young._.n1hippo7	276227	Gm6578	Intronic	276227	uc029vtj.2	0.3293	877	0
158348	chr6	12387452	12387952	501	*	10.508	0.547	0.344	2	DG_old._.n1hippo108	278121	Gm6578	Intronic	278121	uc029vtj.2	0.3752	878	0
158349	chr6	12396167	12396667	501	*	8.76787	0.525	0.328	2	DG_old._.n2hippo108	286836	Gm6578	Intronic	286836	uc029vtj.2	0.3772	879	0
158350	chr6	12404379	12404879	501	*	5.00895	0.394	0.17	2	Astro_old._.n1hippo108	295048	Gm6578	Intronic	295048	uc029vtj.2	0.4032	880	0
158351	chr6	12420352	12420852	501	*	16.4922	0.631	0.481	2	DG_young._.n2hippo7	311021	Gm6578	Intronic	311021	uc029vtj.2	0.3992	881	0
158352	chr6	12443830	12444330	501	*	10.0377	0.492	0.295	2	CA1_old._.n1hippo108	305172	Thsd7a	Intronic	305172	uc033ioe.1	0.3752	882	0
158353	chr6	12455716	12456216	501	*	8.08355	0.37	0.175	2	CA1_young._.n2hippo7	293286	Thsd7a	Intronic	293286	uc033ioe.1	0.3194	883	0
158354	chr6	12457910	12458410	501	*	17.1625	0.659	0.499	2	DG_old._.n1hippo108	291092	Thsd7a	Intronic	291092	uc033ioe.1	0.3593	884	0
158355	chr6	12458832	12459332	501	*	15.1395	0.918	0.918	NA	CA2_young._.Rep1	290170	Thsd7a	Intronic	290170	uc033ioe.1	0.3972	885	0
158356	chr6	12466857	12467357	501	*	36.081	0.807	0.725	2	CA1_old._.n2hippo108	282145	Thsd7a	Intronic	282145	uc033ioe.1	0.3593	886	0
158357	chr6	12478323	12478823	501	*	235.856	0.964	0.95	2	CA1_young._.n1hippo7	270679	Thsd7a	Intronic	270679	uc033ioe.1	0.3513	887	0
158358	chr6	12479381	12479881	501	*	7.55537	0.413	0.199	2	CA1_old._.n1hippo108	269621	Thsd7a	Intronic	269621	uc033ioe.1	0.4052	888	0
158359	chr6	12483638	12484138	501	*	66.2128	0.87	0.811	2	DG_old._.n1hippo108	265364	Thsd7a	Intronic	265364	uc033ioe.1	0.3573	889	0
158360	chr6	12486942	12487442	501	*	19.424	0.65	0.504	2	DG_young._.n1hippo7	262060	Thsd7a	Intronic	262060	uc033ioe.1	0.2974	890	0
158361	chr6	12502579	12503079	501	*	7.929	0.841	0.656	2	IN_Lamp5_young._.Rep1	246423	Thsd7a	Intronic	246423	uc033ioe.1	0.3453	891	0
158362	chr6	12503360	12503860	501	*	10.9312	0.481	0.294	2	CA1_young._.n1hippo7	245642	Thsd7a	Intronic	245642	uc033ioe.1	0.3333	892	0
158363	chr6	12506841	12507341	501	*	70.0412	0.858	0.8	2	DG_young._.n1hippo7	242161	Thsd7a	Intronic	242161	uc033ioe.1	0.4032	893	0
158364	chr6	12518307	12518807	501	*	5.93896	0.337	0.136	2	DG_young._.n2hippo7	230695	Thsd7a	Intronic	230695	uc033ioe.1	0.4092	894	0
158365	chr6	12519175	12519675	501	*	23.5305	0.687	0.559	2	DG_young._.n1hippo7	229827	Thsd7a	Intronic	229827	uc033ioe.1	0.3892	895	0
158366	chr6	12550197	12550697	501	*	4.69604	0.43	0.146	2	IN_Vip_young._.n2hippo7	198805	Thsd7a	Intronic	198805	uc033ioe.1	0.4192	896	0
158367	chr6	12560532	12561032	501	*	17.449	0.628	0.473	2	DG_young._.n1hippo7	188470	Thsd7a	Intronic	188470	uc033ioe.1	0.3892	897	0
158368	chr6	12562238	12562738	501	*	48.2757	0.906	0.854	2	CA3_young._.n1hippo7	186764	Thsd7a	Intronic	186764	uc033ioe.1	0.4092	898	0
158369	chr6	12575322	12575822	501	*	7.51777	0.452	0.248	2	CA1_old._.n2hippo108	173680	Thsd7a	Intronic	173680	uc033ioe.1	0.3733	899	0
158370	chr6	12584389	12584889	501	*	19.3045	0.664	0.526	2	DG_young._.n2hippo7	164613	Thsd7a	Intronic	164613	uc033ioe.1	0.3892	900	0
158371	chr6	12593464	12593964	501	*	9.63171	0.524	0.313	2	DG_old._.n1hippo108	155538	Thsd7a	Intronic	155538	uc033ioe.1	0.4371	901	0
158372	chr6	12602274	12602774	501	*	5.57562	0.394	0.175	2	Sub_young._.n2hippo7	146728	Thsd7a	Intronic	146728	uc033ioe.1	0.3533	902	0
158373	chr6	12602818	12603318	501	*	11.7224	0.794	0.556	2	OPC_old._.n1hippo108	146184	Thsd7a	Intronic	146184	uc033ioe.1	0.3792	903	0
158374	chr6	12606471	12606971	501	*	11.7414	0.574	0.399	2	CA1_old._.n2hippo108	142531	Thsd7a	Intronic	142531	uc033ioe.1	0.4591	904	0
158375	chr6	12610267	12610767	501	*	18.3539	0.654	0.511	2	DG_young._.n2hippo7	138735	Thsd7a	Intronic	138735	uc033ioe.1	0.3653	905	0
158376	chr6	12628604	12629104	501	*	9.62096	0.551	0.359	2	DG_old._.n2hippo108	120398	Thsd7a	Intronic	120398	uc033ioe.1	0.4232	906	0
158377	chr6	12655488	12655988	501	*	11.7414	0.574	0.399	2	CA1_old._.n2hippo108	93514	Thsd7a	Intronic	93514	uc033ioe.1	0.3992	907	0
158378	chr6	12695028	12695528	501	*	5.59451	0.352	0.143	2	DG_old._.n1hippo108	53974	Thsd7a	Intronic	53974	uc033ioe.1	0.3613	908	0
158379	chr6	12698950	12699450	501	*	7.82679	0.852	0.543	2	ImN_young._.n1hippo7	50052	Thsd7a	Intronic	50052	uc033ioe.1	0.3992	909	0
158380	chr6	12701866	12702366	501	*	30.8224	0.721	0.609	2	CA1_young._.n2hippo7	47136	Thsd7a	Intronic	47136	uc033ioe.1	0.3493	910	0
158381	chr6	12711812	12712312	501	*	68.9949	0.866	0.811	2	DG_young._.n2hippo7	37190	Thsd7a	Intronic	37190	uc033ioe.1	0.3453	911	0
158382	chr6	12716618	12717118	501	*	4.86605	0.297	0.101	2	DG_old._.n1hippo108	32384	Thsd7a	Intronic	32384	uc033ioe.1	0.3952	912	0
158383	chr6	12723664	12724164	501	*	5.14384	0.291	0.082	2	CA3_young._.n1hippo7	25338	Thsd7a	Intronic	25338	uc033ioe.1	0.3832	913	0
158384	chr6	12747033	12747533	501	*	7.85835	0.832	0.832	NA	unknown_young._.Rep1	1969	Thsd7a	Intronic	1969	uc033ioe.1	0.3832	914	0
158385	chr6	12747543	12748043	501	*	4.86763	0.317	0.122	2	DG_old._.n2hippo108	1459	Thsd7a	Intronic	1459	uc033ioe.1	0.4551	915	0
158386	chr6	12748086	12748586	501	*	22.3551	0.735	0.614	2	DG_old._.n2hippo108	916	Thsd7a	Intronic	916	uc033ioe.1	0.4212	916	0
158387	chr6	12748666	12749166	501	*	46.0901	0.843	0.773	2	DG_old._.n2hippo108	336	Thsd7a	Exonic	336	uc033ioe.1	0.6248	917	0
158388	chr6	12749207	12749707	501	*	111.842	0.929	0.899	2	DG_old._.n2hippo108	203	Thsd7a	Promoter	203	uc033ioe.1	0.5729	918	0
158389	chr6	12750484	12750984	501	*	3.474	0.361	0.094	2	EPC/CPC_old._.Rep1	1480	Thsd7a	Promoter	1480	uc033ioe.1	0.4451	919	0
158390	chr6	12752256	12752756	501	*	16.1613	0.646	0.486	2	DG_old._.n1hippo108	3252	Thsd7a	Distal	3252	uc033ioe.1	0.2735	920	0
158391	chr6	12759246	12759746	501	*	22.0905	0.647	0.508	2	CA1_young._.n2hippo7	10242	Thsd7a	Distal	10242	uc033ioe.1	0.3473	921	0
158392	chr6	12764917	12765417	501	*	14.5255	0.862	0.715	2	IN_Sst/Pvalb_young._.n1hippo7	15913	Thsd7a	Distal	15913	uc033ioe.1	0.3952	922	0
158393	chr6	12809582	12810082	501	*	18.4316	0.92	0.784	2	IN_Vip_old._.n2hippo108	60578	Thsd7a	Distal	60578	uc033ioe.1	0.3972	923	0
158394	chr6	12827710	12828210	501	*	15.7238	0.835	0.66	2	IN_Sst/Pvalb_young._.n2hippo7	78706	Thsd7a	Distal	78706	uc033ioe.1	0.3533	924	0
158395	chr6	12833295	12833795	501	*	16.0692	0.72	0.574	2	Oligo_young._.n2hippo7	84291	Thsd7a	Distal	84291	uc033ioe.1	0.3972	925	0
158396	chr6	12911462	12911962	501	*	10.8931	0.567	0.355	2	CA3_young._.n1hippo7	158046	Tmem106b	Distal	158046	uc009ayk.2	0.3693	926	0
158397	chr6	12918492	12918992	501	*	10.1609	0.498	0.303	2	DG_young._.n1hippo7	151016	Tmem106b	Distal	151016	uc009ayk.2	0.3912	927	0
158398	chr6	12957741	12958241	501	*	68.3144	0.898	0.854	2	CA1_old._.n2hippo108	111767	Tmem106b	Distal	111767	uc009ayk.2	0.4471	928	0
158399	chr6	12958993	12959493	501	*	5.43042	0.719	0.348	2	IN_Vip_old._.n2hippo108	110515	Tmem106b	Distal	110515	uc009ayk.2	0.3373	929	0
158400	chr6	12989653	12990153	501	*	13.0257	0.622	0.422	2	CA3_young._.n1hippo7	79855	Tmem106b	Distal	79855	uc009ayk.2	0.3633	930	0
158401	chr6	12993691	12994191	501	*	7.10447	0.712	0.512	2	Endo_old._.Rep1	75817	Tmem106b	Distal	75817	uc009ayk.2	0.4451	931	0
158402	chr6	13021252	13021752	501	*	53.5637	0.868	0.811	2	CA1_old._.n2hippo108	48256	Tmem106b	Distal	48256	uc009ayk.2	0.4152	932	0
158403	chr6	13030898	13031398	501	*	46.4432	0.814	0.738	2	DG_young._.n2hippo7	38610	Tmem106b	Distal	38610	uc009ayk.2	0.3752	933	0
158404	chr6	13052726	13053226	501	*	32.2946	0.745	0.641	2	DG_young._.n1hippo7	16782	Tmem106b	Distal	16782	uc009ayk.2	0.4152	934	0
158405	chr6	13069029	13069529	501	*	4.75978	0.36	0.087	2	EPC/CPC_young._.Rep2	479	Tmem106b	Promoter	479	uc009ayk.2	0.4092	935	0
158406	chr6	13069532	13070032	501	*	109.451	0.996	0.989	2	IN_Sst/Pvalb_young._.n1hippo7	22	Tmem106b	Promoter	22	uc009ayk.2	0.6427	936	0
158407	chr6	13070347	13070847	501	*	7.35193	0.852	0.684	2	IN_Lamp5_young._.Rep2	837	Tmem106b	Intronic	837	uc009ayk.2	0.487	937	0
158408	chr6	13077222	13077722	501	*	3.25706	0.311	0.08	2	IN_Sst/Pvalb_young._.n2hippo7	7712	Tmem106b	Intronic	7712	uc009ayk.2	0.4092	938	0
158409	chr6	13082810	13083310	501	*	99.3233	0.893	0.845	2	Astro_old._.n1hippo108	13300	Tmem106b	Intronic	13300	uc009ayk.2	0.4571	939	0
158410	chr6	13096596	13097096	501	*	71.8496	0.867	0.806	2	Astro_old._.n1hippo108	27086	Tmem106b	Distal	27086	uc009ayk.2	0.3613	940	0
158411	chr6	13133968	13134468	501	*	28.7485	0.822	0.718	2	CA3_young._.n1hippo7	64458	Tmem106b	Distal	64458	uc009ayk.2	0.509	941	0
158412	chr6	13152196	13152696	501	*	20.4133	0.754	0.619	2	Sub_young._.n2hippo7	72518	Vwde	Distal	72518	uc009ayl.3	0.4232	942	0
158413	chr6	13159334	13159834	501	*	18.7283	0.724	0.569	2	CA3_young._.n1hippo7	65380	Vwde	Distal	65380	uc009ayl.3	0.3952	943	0
158414	chr6	13197450	13197950	501	*	4.61881	0.597	0.477	2	Endo_young._.Rep2	27264	Vwde	Intronic	27264	uc009ayl.3	0.479	944	0
158415	chr6	13215481	13215981	501	*	20.0713	0.764	0.627	2	CA3_young._.n2hippo7	9233	Vwde	Exonic	9233	uc009ayl.3	0.4052	945	0
158416	chr6	13234563	13235063	501	*	106.012	0.919	0.887	2	CA1_young._.n2hippo7	9847	Vwde	Distal	9847	uc009ayl.3	0.3812	946	0
158417	chr6	13248284	13248784	501	*	4.3023	0.214	0.042	2	CA3_young._.n1hippo7	23568	Vwde	Distal	23568	uc009ayl.3	0.3752	947	0
158418	chr6	13280796	13281296	501	*	8.36116	0.442	0.232	2	CA1_old._.n1hippo108	56080	Vwde	Distal	56080	uc009ayl.3	0.2874	948	0
158419	chr6	13286803	13287303	501	*	8.36116	0.442	0.232	2	CA1_old._.n1hippo108	62087	Vwde	Distal	62087	uc009ayl.3	0.4032	949	0
158420	chr6	13293670	13294170	501	*	28.3855	0.737	0.628	2	DG_young._.n2hippo7	68954	Vwde	Distal	68954	uc009ayl.3	0.4671	950	0
158421	chr6	13296094	13296594	501	*	13.2547	0.603	0.426	2	DG_old._.n1hippo108	71378	Vwde	Distal	71378	uc009ayl.3	0.4711	951	0
158422	chr6	13297027	13297527	501	*	50.94	0.918	0.864	2	CA3_old._.n1hippo108	72311	Vwde	Distal	72311	uc009ayl.3	0.4232	952	0
158423	chr6	13301228	13301728	501	*	27.8968	0.772	0.668	2	DG_old._.n2hippo108	76512	Vwde	Distal	76512	uc009ayl.3	0.3932	953	0
158424	chr6	13305841	13306341	501	*	80.9845	0.883	0.836	2	DG_young._.n2hippo7	81125	Vwde	Distal	81125	uc009ayl.3	0.4092	954	0
158425	chr6	13356887	13357387	501	*	5.14647	0.415	0.167	2	Sub_old._.n1hippo108	56199	1700016P04Rik	Distal	56199	uc009aym.2	0.3253	955	0
158426	chr6	13376513	13377013	501	*	16.2136	0.576	0.411	2	CA1_young._.n1hippo7	36573	1700016P04Rik	Distal	36573	uc009aym.2	0.3912	956	0
158427	chr6	13386493	13386993	501	*	4.61881	0.597	0.477	2	Endo_young._.Rep2	26593	1700016P04Rik	Distal	26593	uc009aym.2	0.4291	957	0
158428	chr6	13449242	13449742	501	*	148.256	0.96	0.944	2	CA1_old._.n2hippo108	36154	1700016P04Rik	Distal	36154	uc009aym.2	0.3852	958	0
158429	chr6	13451092	13451592	501	*	10.7941	0.818	0.622	2	IN_Sst/Pvalb_young._.n1hippo7	38004	1700016P04Rik	Distal	38004	uc009aym.2	0.479	959	0
158430	chr6	13469844	13470344	501	*	5.98462	0.38	0.166	2	CA1_old._.n2hippo108	56756	1700016P04Rik	Distal	56756	uc009aym.2	0.3733	960	0
158431	chr6	13474694	13475194	501	*	16.45	0.749	0.587	2	Sub_old._.n2hippo108	61606	1700016P04Rik	Distal	61606	uc009aym.2	0.4591	961	0
158432	chr6	13476462	13476962	501	*	16.3721	0.733	0.585	2	Sub_young._.n1hippo7	63374	1700016P04Rik	Distal	63374	uc009aym.2	0.3593	962	0
158433	chr6	13478982	13479482	501	*	4.3618	0.23	0.061	2	CA3_young._.n2hippo7	65894	1700016P04Rik	Distal	65894	uc009aym.2	0.3653	963	0
158434	chr6	13523723	13524223	501	*	72.4703	0.904	0.863	2	CA1_old._.n2hippo108	84089	Tmem168	Distal	84089	uc009ayn.1	0.3693	964	0
158435	chr6	13535253	13535753	501	*	12.0332	0.871	0.871	NA	CA2_young._.Rep1	72559	Tmem168	Distal	72559	uc009ayn.1	0.3892	965	0
158436	chr6	13537237	13537737	501	*	17.3132	0.744	0.601	2	Sub_young._.n1hippo7	70575	Tmem168	Distal	70575	uc009ayn.1	0.4311	966	0
158437	chr6	13560839	13561339	501	*	11.5764	0.665	0.466	2	Sub_old._.n1hippo108	46973	Tmem168	Distal	46973	uc009ayn.1	0.3034	967	0
158438	chr6	13584751	13585251	501	*	11.6231	0.645	0.456	2	Oligo_young._.n1hippo7	23061	Tmem168	Intronic	23061	uc009ayn.1	0.3892	968	0
158439	chr6	13598173	13598673	501	*	26.1736	0.878	0.794	2	CA3_old._.n2hippo108	9639	Tmem168	Intronic	9639	uc009ayn.1	0.3812	969	0
158440	chr6	13601596	13602096	501	*	62.0464	0.888	0.82	2	MG_old._.n2hippo108	6216	Tmem168	Intronic	6216	uc009ayn.1	0.4531	970	0
158441	chr6	13603101	13603601	501	*	4.15837	0.306	0.101	2	MG_young._.n2hippo7	4711	Tmem168	Exonic	4711	uc009ayn.1	0.3872	971	0
158442	chr6	13607192	13607692	501	*	8.61179	0.577	0.365	2	Sub_young._.n1hippo7	620	Tmem168	Intronic	620	uc009ayn.1	0.497	972	0
158443	chr6	13607829	13608329	501	*	209.448	0.975	0.963	2	Sub_young._.n2hippo7	15	Tmem168	Promoter	15	uc009ayn.1	0.6347	973	0
158444	chr6	13609304	13609804	501	*	18.4971	0.731	0.559	2	MG_old._.n1hippo108	1490	Tmem168	Promoter	1490	uc009ayn.1	0.4052	974	0
158445	chr6	13619458	13619958	501	*	16.7402	0.934	0.934	NA	CA2_young._.Rep1	11644	Tmem168	Distal	11644	uc009ayn.1	0.4172	975	0
158446	chr6	13632561	13633061	501	*	87.7956	0.942	0.91	2	Sub_old._.n1hippo108	24747	Tmem168	Intronic	24747	uc009ayn.1	0.3353	976	0
158447	chr6	13643476	13643976	501	*	6.73485	0.518	0.28	2	Sub_old._.n2hippo108	34239	Bmt2	Intronic	34239	uc012eic.1	0.3613	977	0
158448	chr6	13648244	13648744	501	*	5.98032	0.475	0.236	2	Sub_old._.n2hippo108	29471	Bmt2	Intronic	29471	uc012eic.1	0.489	978	0
158449	chr6	13650217	13650717	501	*	5.66225	0.434	0.195	2	Sub_young._.n1hippo7	27498	Bmt2	Intronic	27498	uc012eic.1	0.4172	979	0
158450	chr6	13676116	13676616	501	*	34.2719	0.743	0.642	2	CA1_young._.n2hippo7	1599	Bmt2	Intronic	1599	uc012eic.1	0.3094	980	0
158451	chr6	13677253	13677753	501	*	37.4297	0.865	0.793	2	Sub_young._.n1hippo7	462	Bmt2	Intronic	462	uc012eic.1	0.6846	981	0
158452	chr6	13677785	13678285	501	*	537.755	0.999	0.998	2	Sub_young._.n1hippo7	68	Bmt2	Promoter	68	uc012eic.1	0.6886	982	0
158453	chr6	13746811	13747311	501	*	89.7475	0.884	0.837	2	CA1_young._.n1hippo7	69094	Bmt2	Distal	4888	uc029vtk.1	0.3533	983	0
158454	chr6	13758919	13759419	501	*	16.4956	0.614	0.453	2	CA1_old._.n1hippo108	80678	Gpr85	Distal	16996	uc029vtk.1	0.3134	984	0
158455	chr6	13818271	13818771	501	*	3.50246	0.131	0.015	2	CA3_young._.n1hippo7	21326	Gpr85	Distal	18381	uc029vtl.2	0.4471	985	0
158456	chr6	13820279	13820779	501	*	16.4956	0.614	0.453	2	CA1_old._.n1hippo108	19318	Gpr85	Distal	16373	uc029vtl.2	0.3673	986	0
158457	chr6	13827538	13828038	501	*	12.0332	0.871	0.871	NA	CA2_young._.Rep1	12059	Gpr85	Distal	9114	uc029vtl.2	0.3553	987	0
158458	chr6	13832705	13833205	501	*	76.9156	0.869	0.816	2	DG_young._.n1hippo7	6892	Gpr85	Distal	3947	uc029vtl.2	0.3553	988	0
158459	chr6	13835594	13836094	501	*	56.369	0.915	0.864	2	Sub_old._.n2hippo108	4003	Gpr85	Exonic	1058	uc029vtl.2	0.4571	989	0
158460	chr6	13836110	13836610	501	*	13.5782	0.709	0.527	2	Sub_old._.n2hippo108	3487	Gpr85	Exonic	542	uc029vtl.2	0.523	990	0
158461	chr6	13836662	13837162	501	*	7.84099	0.548	0.331	2	Sub_young._.n1hippo7	2935	Gpr85	Exonic	8	uc029vtl.2	0.4152	991	0
158462	chr6	13837187	13837687	501	*	15.4582	0.64	0.487	2	CA1_old._.n2hippo108	2410	Gpr85	Intronic	533	uc029vtl.2	0.4092	992	0
158463	chr6	13837901	13838401	501	*	72.3157	0.921	0.881	2	Sub_young._.n2hippo7	1696	Gpr85	Intronic	302	uc009ayr.2	0.485	993	0
158464	chr6	13838461	13838961	501	*	186.334	0.971	0.959	2	CA1_old._.n2hippo108	1136	Gpr85	Exonic	256	uc009ayr.2	0.6128	994	0
158465	chr6	13839161	13839661	501	*	24.7461	0.819	0.706	2	Sub_old._.n2hippo108	436	Gpr85	Intronic	436	uc009ays.2	0.4112	995	0
158466	chr6	13839718	13840218	501	*	118.242	0.955	0.934	2	Sub_young._.n1hippo7	119	Gpr85	Promoter	119	uc009ays.2	0.3573	996	0
158467	chr6	13853103	13853603	501	*	17.5492	0.707	0.542	2	CA3_young._.n1hippo7	13504	Gpr85	Distal	13504	uc009ays.2	0.4212	997	0
158468	chr6	13868707	13869207	501	*	13.2547	0.603	0.426	2	DG_old._.n1hippo108	2525	2610001J05Rik	Distal	2525	uc009ayt.2	0.4012	998	0
158469	chr6	13870110	13870610	501	*	6.06695	0.494	0.245	2	CA3_old._.n2hippo108	1122	2610001J05Rik	Promoter	1122	uc009ayt.2	0.4411	999	0
158470	chr6	13871250	13871750	501	*	194.353	0.973	0.958	2	Sub_old._.n1hippo108	16	2610001J05Rik	Promoter	16	uc009ayt.2	0.4651	1000	0
158471	chr6	13871764	13872264	501	*	12.6449	0.592	0.421	2	CA1_old._.n2hippo108	444	1110019D14Rik	Promoter	444	uc009ayu.2	0.3792	1001	0
158472	chr6	13872532	13873032	501	*	5.14647	0.415	0.167	2	Sub_old._.n1hippo108	1212	1110019D14Rik	Promoter	1212	uc009ayu.2	0.3293	1002	0
158473	chr6	13873108	13873608	501	*	11.3901	0.595	0.413	2	DG_old._.n2hippo108	1788	1110019D14Rik	Promoter	1788	uc009ayu.2	0.3513	1003	0
158474	chr6	13874008	13874508	501	*	12.3042	0.614	0.438	2	DG_old._.n2hippo108	2688	1110019D14Rik	Intronic	2688	uc009ayu.2	0.3832	1004	0
158475	chr6	13883246	13883746	501	*	38.2085	0.873	0.794	2	Sub_old._.n1hippo108	11926	1110019D14Rik	Intronic	11926	uc009ayu.2	0.3293	1005	0
158476	chr6	13919469	13919969	501	*	38.2274	0.752	0.654	2	CA1_young._.n1hippo7	48149	1110019D14Rik	Intronic	48149	uc009ayu.2	0.4152	1006	0
158477	chr6	13921042	13921542	501	*	14.9956	0.91	0.813	2	IN_Lamp5_old._.Rep1	49722	1110019D14Rik	Intronic	49722	uc009ayu.2	0.3353	1007	0
158478	chr6	13964419	13964919	501	*	4.226	0.617	0.222	2	IN_Vip_old._.n2hippo108	93099	1110019D14Rik	Intronic	93099	uc009ayu.2	0.3792	1008	0
158479	chr6	13974391	13974891	501	*	11.5147	0.629	0.438	2	Sub_young._.n2hippo7	103071	1110019D14Rik	Intronic	103071	uc009ayu.2	0.3972	1009	0
158480	chr6	13975015	13975515	501	*	26.801	0.742	0.623	2	DG_old._.n1hippo108	103695	1110019D14Rik	Intronic	103695	uc009ayu.2	0.485	1010	0
158481	chr6	13980012	13980512	501	*	10.9312	0.481	0.294	2	CA1_young._.n1hippo7	108692	1110019D14Rik	Intronic	108692	uc009ayu.2	0.4251	1011	0
158482	chr6	13982563	13983063	501	*	10.5351	0.837	0.837	NA	CA2_young._.Rep1	111243	1110019D14Rik	Intronic	111243	uc009ayu.2	0.475	1012	0
158483	chr6	13991770	13992270	501	*	3.88607	0.29	0.096	2	Sub_old._.n2hippo108	120450	1110019D14Rik	Intronic	120450	uc009ayu.2	0.3553	1013	0
158484	chr6	13992355	13992855	501	*	15.2718	0.727	0.559	2	Sub_old._.n1hippo108	121035	1110019D14Rik	Intronic	121035	uc009ayu.2	0.3253	1014	0
158485	chr6	14018876	14019376	501	*	62.5428	0.92	0.873	2	Sub_old._.n1hippo108	147556	1110019D14Rik	Intronic	147556	uc009ayu.2	0.3433	1015	0
158486	chr6	14059259	14059759	501	*	8.36116	0.442	0.232	2	CA1_old._.n1hippo108	187939	1110019D14Rik	Distal	187939	uc009ayu.2	0.3373	1016	0
158487	chr6	14063683	14064183	501	*	6.24578	0.439	0.216	2	Sub_young._.n2hippo7	192363	1110019D14Rik	Distal	192363	uc009ayu.2	0.4232	1017	0
158488	chr6	14093692	14094192	501	*	5.14384	0.291	0.082	2	CA3_young._.n1hippo7	222372	1110019D14Rik	Distal	222372	uc009ayu.2	0.3513	1018	0
158489	chr6	14116891	14117391	501	*	3.10162	0.427	0.081	2	IN_Vip_old._.n2hippo108	245571	1110019D14Rik	Distal	245571	uc009ayu.2	0.3034	1019	0
158490	chr6	14119240	14119740	501	*	26.801	0.742	0.623	2	DG_old._.n1hippo108	247920	1110019D14Rik	Distal	247920	uc009ayu.2	0.3932	1020	0
158491	chr6	14120477	14120977	501	*	16.3886	0.688	0.513	2	CA3_young._.n1hippo7	249157	1110019D14Rik	Distal	249157	uc009ayu.2	0.4571	1021	0
158492	chr6	14121613	14122113	501	*	19.0132	0.61	0.453	2	CA1_young._.n2hippo7	250293	1110019D14Rik	Distal	250293	uc009ayu.2	0.4451	1022	0
158493	chr6	14130347	14130847	501	*	129.156	0.922	0.891	2	CA1_young._.n1hippo7	259027	1110019D14Rik	Distal	259027	uc009ayu.2	0.3313	1023	0
158494	chr6	14142083	14142583	501	*	382.62	0.985	0.978	2	CA1_young._.n1hippo7	270763	1110019D14Rik	Distal	270763	uc009ayu.2	0.4132	1024	0
158495	chr6	14143337	14143837	501	*	37.0802	0.747	0.646	2	CA1_young._.n1hippo7	272017	1110019D14Rik	Distal	272017	uc009ayu.2	0.3693	1025	0
158496	chr6	14144772	14145272	501	*	11.7414	0.574	0.399	2	CA1_old._.n2hippo108	273452	1110019D14Rik	Distal	273452	uc009ayu.2	0.3234	1026	0
158497	chr6	14185766	14186266	501	*	87.0103	0.943	0.911	2	Sub_old._.n2hippo108	314446	1110019D14Rik	Distal	314446	uc009ayu.2	0.4032	1027	0
158498	chr6	14186385	14186885	501	*	6.73485	0.518	0.28	2	Sub_old._.n2hippo108	315065	1110019D14Rik	Distal	315065	uc009ayu.2	0.3752	1028	0
158499	chr6	14191613	14192113	501	*	14.5704	0.921	0.732	2	ImN_young._.n1hippo7	320293	1110019D14Rik	Distal	320293	uc009ayu.2	0.3752	1029	0
158500	chr6	14207449	14207949	501	*	30.3596	0.742	0.632	2	CA1_old._.n1hippo108	336129	1110019D14Rik	Distal	336129	uc009ayu.2	0.4511	1030	0
158501	chr6	14239058	14239558	501	*	3.9688	0.238	0.064	2	CA3_old._.n1hippo108	367738	1110019D14Rik	Distal	367738	uc009ayu.2	0.3872	1031	0
158502	chr6	14343879	14344379	501	*	11.2573	0.697	0.501	2	CA3_old._.n2hippo108	411144	Ppp1r3a	Distal	411144	uc009ayw.1	0.3573	1032	0
158503	chr6	14358210	14358710	501	*	13.5693	0.898	0.898	NA	CA2_young._.Rep1	396813	Ppp1r3a	Distal	396813	uc009ayw.1	0.3872	1033	0
158504	chr6	14408596	14409096	501	*	17.6012	0.725	0.576	2	Sub_young._.n2hippo7	346427	Ppp1r3a	Distal	346427	uc009ayw.1	0.3413	1034	0
158505	chr6	14409789	14410289	501	*	106.059	0.97	0.953	2	CA3_young._.n1hippo7	345234	Ppp1r3a	Distal	345234	uc009ayw.1	0.4411	1035	0
158506	chr6	14411507	14412007	501	*	5.26	0.584	0.37	2	Endo_old._.Rep1	343516	Ppp1r3a	Distal	343516	uc009ayw.1	0.4291	1036	0
158507	chr6	14504151	14504651	501	*	62.5428	0.92	0.873	2	Sub_old._.n1hippo108	250872	Ppp1r3a	Distal	250872	uc009ayw.1	0.3433	1037	0
158508	chr6	14522685	14523185	501	*	18.8682	0.749	0.605	2	CA3_young._.n2hippo7	232338	Ppp1r3a	Distal	232338	uc009ayw.1	0.3393	1038	0
158509	chr6	14528491	14528991	501	*	10.4954	0.575	0.387	2	DG_old._.n2hippo108	226532	Ppp1r3a	Distal	226532	uc009ayw.1	0.3992	1039	0
158510	chr6	14585770	14586270	501	*	11.7414	0.574	0.399	2	CA1_old._.n2hippo108	169253	Ppp1r3a	Distal	169253	uc009ayw.1	0.2914	1040	0
158511	chr6	14600484	14600984	501	*	6.09312	0.377	0.152	2	CA3_young._.n2hippo7	154539	Ppp1r3a	Distal	154539	uc009ayw.1	0.4491	1041	0
158512	chr6	14679511	14680011	501	*	7.85835	0.832	0.832	NA	unknown_young._.Rep1	75512	Ppp1r3a	Distal	75512	uc009ayw.1	0.495	1042	0
158513	chr6	14718594	14719094	501	*	37.8073	0.763	0.669	2	CA1_young._.n2hippo7	36429	Ppp1r3a	Exonic	36429	uc009ayw.1	0.4092	1043	0
158514	chr6	14720367	14720867	501	*	83.8047	0.919	0.885	2	CA1_old._.n2hippo108	34656	Ppp1r3a	Intronic	34656	uc009ayw.1	0.3912	1044	0
158515	chr6	14720999	14721499	501	*	28.4138	0.811	0.709	2	Sub_young._.n2hippo7	34024	Ppp1r3a	Intronic	34024	uc009ayw.1	0.3613	1045	0
158516	chr6	14785986	14786486	501	*	35.1404	0.857	0.78	2	Sub_young._.n1hippo7	30961	Ppp1r3a	Distal	30961	uc009ayw.1	0.3194	1046	0
158517	chr6	14819763	14820263	501	*	107.461	0.94	0.915	2	CA1_old._.n2hippo108	64738	Ppp1r3a	Distal	64738	uc009ayw.1	0.3593	1047	0
158518	chr6	14896900	14897400	501	*	11.0121	0.519	0.323	2	DG_young._.n1hippo7	4198	Foxp2	Distal	4198	uc009ayx.1	0.3273	1048	0
158519	chr6	14898231	14898731	501	*	5.00895	0.394	0.17	2	Astro_old._.n1hippo108	2867	Foxp2	Distal	2867	uc009ayx.1	0.5948	1049	0
158520	chr6	14900561	14901061	501	*	23.4969	0.967	0.931	2	CA2_old._.Rep1	537	Foxp2	Promoter	537	uc009ayx.1	0.5788	1050	0
158521	chr6	14901073	14901573	501	*	32.3036	0.852	0.758	2	Sub_old._.n1hippo108	25	Foxp2	Promoter	25	uc009ayx.1	0.5749	1051	0
158522	chr6	14924913	14925413	501	*	32.6409	0.858	0.769	2	Sub_old._.n2hippo108	23813	Foxp2	Intronic	23813	uc009ayx.1	0.3733	1052	0
158523	chr6	14925826	14926326	501	*	16.3721	0.733	0.585	2	Sub_young._.n1hippo7	24726	Foxp2	Intronic	24726	uc009ayx.1	0.3673	1053	0
158524	chr6	14951014	14951514	501	*	23.2362	0.796	0.684	2	Sub_young._.n1hippo7	49914	Foxp2	Intronic	49914	uc009ayx.1	0.3733	1054	0
158525	chr6	14968632	14969132	501	*	13.237	0.631	0.46	2	DG_old._.n2hippo108	67532	Foxp2	Intronic	67532	uc009ayx.1	0.4371	1055	0
158526	chr6	14976960	14977460	501	*	10.1085	0.461	0.269	2	CA1_young._.n1hippo7	75860	Foxp2	Intronic	75860	uc009ayx.1	0.3673	1056	0
158527	chr6	14983072	14983572	501	*	17.1463	0.588	0.428	2	CA1_young._.n1hippo7	81972	Foxp2	Intronic	81972	uc009ayx.1	0.3234	1057	0
158528	chr6	15101531	15102031	501	*	15.7907	0.703	0.54	2	Sub_young._.n2hippo7	200431	Foxp2	Intronic	83724	uc009aza.1	0.3932	1058	0
158529	chr6	15104983	15105483	501	*	33.7217	0.795	0.706	2	CA1_old._.n2hippo108	203883	Foxp2	Intronic	80272	uc009aza.1	0.3194	1059	0
158530	chr6	15140607	15141107	501	*	8.38804	0.541	0.313	2	Sub_young._.n2hippo7	239507	Foxp2	Intronic	44648	uc009aza.1	0.3792	1060	0
158531	chr6	15197215	15197715	501	*	17.4386	0.76	0.609	2	Sub_old._.n2hippo108	296115	Foxp2	Intronic	11958	uc009aza.1	0.3972	1061	0
158532	chr6	15212446	15212946	501	*	5.11062	0.617	0.617	NA	VascMening_young._.Rep1	311346	Foxp2	Intronic	27189	uc009aza.1	0.3533	1062	0
158533	chr6	15271607	15272107	501	*	12.7798	0.665	0.487	2	Oligo_young._.n1hippo7	370507	Foxp2	Intronic	86350	uc009aza.1	0.4012	1063	0
158534	chr6	15285255	15285755	501	*	60.1808	0.829	0.761	2	CA1_young._.n1hippo7	384155	Foxp2	Intronic	99998	uc009aza.1	0.3992	1064	0
158535	chr6	15318253	15318753	501	*	23.781	0.803	0.694	2	CA3_young._.n2hippo7	402157	Mdfic	Intronic	132996	uc009aza.1	0.4411	1065	0
158536	chr6	15321614	15322114	501	*	7.13632	0.558	0.253	2	EPC/CPC_young._.Rep2	398796	Mdfic	Intronic	136357	uc009aza.1	0.4032	1066	0
158537	chr6	15354255	15354755	501	*	13.0257	0.622	0.422	2	CA3_young._.n1hippo7	366155	Mdfic	Intronic	168998	uc009aza.1	0.3393	1067	0
158538	chr6	15397464	15397964	501	*	33.3218	0.777	0.645	2	Astro_young._.n2hippo7	322946	Mdfic	Intronic	212207	uc009aza.1	0.3852	1068	0
158539	chr6	15408112	15408612	501	*	10.508	0.547	0.344	2	DG_old._.n1hippo108	312298	Mdfic	Intronic	222855	uc009aza.1	0.3812	1069	0
158540	chr6	15415027	15415527	501	*	14.2418	0.672	0.497	2	CA3_young._.n2hippo7	305383	Mdfic	Intronic	229770	uc009aza.1	0.3852	1070	0
158541	chr6	15450188	15450688	501	*	12.0332	0.871	0.871	NA	CA2_young._.Rep1	270222	Mdfic	Distal	264931	uc009aza.1	0.3912	1071	0
158542	chr6	15569923	15570423	501	*	4.61881	0.597	0.477	2	Endo_young._.Rep2	150487	Mdfic	Distal	150487	uc009azb.2	0.3553	1072	0
158543	chr6	15609277	15609777	501	*	4.75978	0.36	0.087	2	EPC/CPC_young._.Rep2	111133	Mdfic	Distal	111133	uc009azb.2	0.3253	1073	0
158544	chr6	15610268	15610768	501	*	13.203	0.82	0.599	2	EPC/CPC_old._.Rep1	110142	Mdfic	Distal	110142	uc009azb.2	0.3313	1074	0
158545	chr6	15639486	15639986	501	*	5.97436	0.63	0.289	2	EPC/CPC_old._.Rep1	80924	Mdfic	Distal	80924	uc009azb.2	0.4092	1075	0
158546	chr6	15720629	15721129	501	*	25.8477	0.894	0.768	2	EPC/CPC_old._.Rep2	217	Mdfic	Exonic	217	uc009azb.2	0.6707	1076	0
158547	chr6	15727633	15728133	501	*	10.7379	0.756	0.476	2	EPC/CPC_old._.Rep2	7221	Mdfic	Intronic	6709	uc009azd.2	0.4631	1077	0
158548	chr6	15730665	15731165	501	*	12.2868	0.784	0.532	2	EPC/CPC_old._.Rep2	10253	Mdfic	Intronic	9741	uc009azd.2	0.3992	1078	0
158549	chr6	15737258	15737758	501	*	45.0991	0.951	0.885	2	EPC/CPC_old._.Rep1	16846	Mdfic	Intronic	16334	uc009azd.2	0.3912	1079	0
158550	chr6	15742661	15743161	501	*	8.72599	0.739	0.445	2	EPC/CPC_old._.Rep1	22249	Mdfic	Intronic	21737	uc009azd.2	0.4271	1080	0
158551	chr6	15743195	15743695	501	*	28.7485	0.822	0.718	2	CA3_young._.n1hippo7	22783	Mdfic	Intronic	22271	uc009azd.2	0.477	1081	0
158552	chr6	15745283	15745783	501	*	5.11062	0.617	0.617	NA	VascMening_young._.Rep1	24871	Mdfic	Intronic	24359	uc009azd.2	0.4711	1082	0
158553	chr6	15745901	15746401	501	*	6.91744	0.748	0.748	NA	VascMening_young._.Rep1	25489	Mdfic	Intronic	24977	uc009azd.2	0.4271	1083	0
158554	chr6	15761078	15761578	501	*	52.6548	0.843	0.773	2	DG_old._.n1hippo108	40666	Mdfic	Intronic	40154	uc009azd.2	0.4092	1084	0
158555	chr6	15780655	15781155	501	*	20.2442	0.78	0.644	2	Sub_old._.n1hippo108	60243	Mdfic	Intronic	59731	uc009azd.2	0.3573	1085	0
158556	chr6	15787735	15788235	501	*	25.6791	0.735	0.614	2	DG_old._.n1hippo108	67323	Mdfic	Intronic	66811	uc009azd.2	0.4431	1086	0
158557	chr6	15789476	15789976	501	*	23.5305	0.687	0.559	2	DG_young._.n1hippo7	69064	Mdfic	Intronic	68552	uc009azd.2	0.479	1087	0
158558	chr6	15790030	15790530	501	*	24.5876	0.696	0.571	2	DG_young._.n1hippo7	69618	Mdfic	Intronic	69106	uc009azd.2	0.495	1088	0
158559	chr6	15792700	15793200	501	*	9.08837	0.634	0.408	2	CA3_old._.n2hippo108	72288	Mdfic	Intronic	71776	uc009azd.2	0.517	1089	0
158560	chr6	15793890	15794390	501	*	24.1849	0.734	0.579	2	Astro_young._.n1hippo7	73478	Mdfic	Intronic	72966	uc009azd.2	0.4072	1090	0
158561	chr6	15825157	15825657	501	*	16.9014	0.84	0.511	2	ImN_young._.n2hippo7	104745	Mdfic	Distal	104233	uc009azd.2	0.3792	1091	0
158562	chr6	15829795	15830295	501	*	13.8876	0.674	0.407	2	EPC/CPC_young._.Rep1	109383	Mdfic	Distal	108871	uc009azd.2	0.4172	1092	0
158563	chr6	15835816	15836316	501	*	4.61881	0.597	0.477	2	Endo_young._.Rep2	115404	Mdfic	Distal	114892	uc009azd.2	0.3832	1093	0
158564	chr6	15841466	15841966	501	*	21.9105	0.765	0.617	2	MG_young._.n1hippo7	121054	Mdfic	Distal	120542	uc009azd.2	0.3972	1094	0
158565	chr6	15845867	15846367	501	*	39.1065	0.84	0.741	2	MG_young._.n1hippo7	125455	Mdfic	Distal	124943	uc009azd.2	0.3972	1095	0
158566	chr6	15910778	15911278	501	*	15.1758	0.633	0.471	2	DG_old._.n1hippo108	190366	Mdfic	Distal	189854	uc009azd.2	0.4631	1096	0
158567	chr6	16065117	16065617	501	*	24.8767	0.792	0.677	2	CA3_young._.n1hippo7	344705	Mdfic	Distal	344193	uc009azd.2	0.3932	1097	0
158568	chr6	16076202	16076702	501	*	33.7202	0.801	0.712	2	DG_old._.n2hippo108	355790	Mdfic	Distal	355278	uc009azd.2	0.4012	1098	0
158569	chr6	16078224	16078724	501	*	8.2413	0.84	0.662	2	IN_Lamp5_old._.Rep2	357812	Mdfic	Distal	357300	uc009azd.2	0.3293	1099	0
158570	chr6	16154978	16155478	501	*	9.08837	0.634	0.408	2	CA3_old._.n2hippo108	434566	Mdfic	Distal	434054	uc009azd.2	0.4052	1100	0
158571	chr6	16155578	16156078	501	*	17.3132	0.744	0.601	2	Sub_young._.n1hippo7	435166	Mdfic	Distal	434654	uc009azd.2	0.3792	1101	0
158572	chr6	16164938	16165438	501	*	6.9387	0.477	0.236	2	Sub_young._.n2hippo7	444526	Mdfic	Distal	444014	uc009azd.2	0.3992	1102	0
158573	chr6	16187922	16188422	501	*	81.8604	0.892	0.844	2	DG_old._.n1hippo108	467510	Mdfic	Distal	466998	uc009azd.2	0.3832	1103	0
158574	chr6	16212936	16213436	501	*	7.93798	0.531	0.311	2	Astro_old._.n1hippo108	492524	Mdfic	Distal	492012	uc009azd.2	0.4351	1104	0
158575	chr6	16213638	16214138	501	*	34.8115	0.736	0.631	2	CA1_young._.n1hippo7	493226	Mdfic	Distal	492714	uc009azd.2	0.4471	1105	0
158576	chr6	16221161	16221661	501	*	46.4432	0.814	0.738	2	DG_young._.n2hippo7	500749	Mdfic	Distal	500237	uc009azd.2	0.4451	1106	0
158577	chr6	16314867	16315367	501	*	29.079	0.755	0.644	2	DG_old._.n1hippo108	583323	Tfec	Distal	583323	uc009aze.2	0.3932	1107	0
158578	chr6	16316202	16316702	501	*	29.6905	0.855	0.737	2	OPC_young._.n2hippo7	581988	Tfec	Distal	581988	uc009aze.2	0.4691	1108	0
158579	chr6	16316941	16317441	501	*	41.6845	0.786	0.698	2	DG_young._.n1hippo7	581249	Tfec	Distal	581249	uc009aze.2	0.4691	1109	0
158580	chr6	16317740	16318240	501	*	11.1433	0.655	0.326	2	OPC_old._.n2hippo108	580450	Tfec	Distal	580450	uc009aze.2	0.5349	1110	0
158581	chr6	16359881	16360381	501	*	44.072	0.807	0.729	2	DG_young._.n2hippo7	538309	Tfec	Distal	538309	uc009aze.2	0.493	1111	0
158582	chr6	16458279	16458779	501	*	13.4114	0.669	0.466	2	CA3_old._.n1hippo108	439911	Tfec	Distal	439911	uc009aze.2	0.3673	1112	0
158583	chr6	16460971	16461471	501	*	9.60904	0.797	0.586	2	IN_Sst/Pvalb_young._.n1hippo7	437219	Tfec	Distal	437219	uc009aze.2	0.3713	1113	0
158584	chr6	16487222	16487722	501	*	45.706	0.888	0.829	2	Sub_young._.n1hippo7	410968	Tfec	Distal	410968	uc009aze.2	0.3892	1114	0
158585	chr6	16500088	16500588	501	*	95.4105	0.892	0.848	2	DG_young._.n1hippo7	398102	Tfec	Distal	398102	uc009aze.2	0.4172	1115	0
158586	chr6	16503942	16504442	501	*	4.3023	0.214	0.042	2	CA3_young._.n1hippo7	394248	Tfec	Distal	394248	uc009aze.2	0.3972	1116	0
158587	chr6	16522950	16523450	501	*	7.13537	0.436	0.225	2	DG_old._.n1hippo108	375240	Tfec	Distal	375240	uc009aze.2	0.3812	1117	0
158588	chr6	16550396	16550896	501	*	27.8968	0.772	0.668	2	DG_old._.n2hippo108	347794	Tfec	Distal	347794	uc009aze.2	0.4212	1118	0
158589	chr6	16553538	16554038	501	*	42.3747	0.951	0.902	2	IN_Sst/Pvalb_young._.n1hippo7	344652	Tfec	Distal	344652	uc009aze.2	0.4132	1119	0
158590	chr6	16572787	16573287	501	*	37.0419	0.849	0.769	2	Sub_young._.n2hippo7	325403	Tfec	Distal	325403	uc009aze.2	0.3812	1120	0
158591	chr6	16581671	16582171	501	*	5.66225	0.434	0.195	2	Sub_young._.n1hippo7	316519	Tfec	Distal	316519	uc009aze.2	0.3633	1121	0
158592	chr6	16607319	16607819	501	*	13.6443	0.91	0.81	2	IN_Lamp5_young._.Rep1	290871	Tfec	Distal	290871	uc009aze.2	0.4351	1122	0
158593	chr6	16702157	16702657	501	*	6.91744	0.748	0.748	NA	VascMening_young._.Rep1	196033	Tfec	Distal	196033	uc009aze.2	0.4491	1123	0
158594	chr6	16731488	16731988	501	*	12.701	0.552	0.362	2	CA1_old._.n1hippo108	166702	Tfec	Distal	166702	uc009aze.2	0.4331	1124	0
158595	chr6	16737664	16738164	501	*	12.5303	0.621	0.406	2	Astro_young._.n1hippo7	160526	Tfec	Distal	160526	uc009aze.2	0.4371	1125	0
158596	chr6	16796892	16797392	501	*	45.6324	0.913	0.866	2	CA3_young._.n2hippo7	101298	Tfec	Distal	101298	uc009aze.2	0.3992	1126	0
158597	chr6	16797673	16798173	501	*	17.6828	0.732	0.581	2	CA3_young._.n2hippo7	100517	Tfec	Distal	100517	uc009aze.2	0.4152	1127	0
158598	chr6	16808612	16809112	501	*	10.9065	0.514	0.324	2	CA1_old._.n1hippo108	89578	Tfec	Distal	89578	uc009aze.2	0.3752	1128	0
158599	chr6	16826753	16827253	501	*	12.701	0.552	0.362	2	CA1_old._.n1hippo108	71437	Tfec	Distal	71437	uc009aze.2	0.3393	1129	0
158600	chr6	16868134	16868634	501	*	12.8169	0.909	0.698	2	ImN_young._.n1hippo7	30056	Tfec	Intronic	30056	uc009aze.2	0.3533	1130	0
158601	chr6	16957027	16957527	501	*	38.4783	0.89	0.829	2	CA3_young._.n2hippo7	58835	Tfec	Distal	58835	uc009aze.2	0.4531	1131	0
158602	chr6	16963877	16964377	501	*	9.9091	0.614	0.39	2	MG_young._.n2hippo7	65685	Tfec	Distal	65685	uc009aze.2	0.4072	1132	0
158603	chr6	16964384	16964884	501	*	1.99739	0.064	0.01	2	MG_old._.n2hippo108	66192	Tfec	Distal	66192	uc009aze.2	0.481	1133	0
158604	chr6	16965565	16966065	501	*	8.448	0.577	0.32	2	MG_young._.n1hippo7	67373	Tfec	Distal	67373	uc009aze.2	0.4132	1134	0
158605	chr6	16978038	16978538	501	*	20.0258	0.623	0.479	2	CA1_young._.n2hippo7	79846	Tfec	Distal	79846	uc009aze.2	0.3593	1135	0
158606	chr6	16994650	16995150	501	*	16.864	0.742	0.452	2	OPC_old._.n2hippo108	70248	Tes	Distal	70095	uc057lpb.1	0.3972	1136	0
158607	chr6	16995584	16996084	501	*	15.9184	0.657	0.493	2	Oligo_old._.n2hippo108	69314	Tes	Distal	69161	uc057lpb.1	0.4671	1137	0
158608	chr6	16999512	17000012	501	*	10.9312	0.481	0.294	2	CA1_young._.n1hippo7	65386	Tes	Distal	65233	uc057lpb.1	0.485	1138	0
158609	chr6	17043231	17043731	501	*	4.24645	0.561	0.248	2	IN_Sst/Pvalb_young._.n1hippo7	21667	Tes	Distal	21514	uc057lpb.1	0.3733	1139	0
158610	chr6	17064854	17065354	501	*	63.341	0.918	0.876	2	Sub_young._.n1hippo7	44	Tes	Promoter	44	uc009azh.1	0.6467	1140	0
158611	chr6	17065378	17065878	501	*	9.9091	0.614	0.39	2	MG_young._.n2hippo7	478	Tes	Intronic	478	uc009azh.1	0.5888	1141	0
158612	chr6	17070733	17071233	501	*	18.7283	0.724	0.569	2	CA3_young._.n1hippo7	5833	Tes	Intronic	5833	uc009azh.1	0.4351	1142	0
158613	chr6	17077668	17078168	501	*	10.0572	0.586	0.386	2	Astro_old._.n1hippo108	12768	Tes	Intronic	12768	uc009azh.1	0.475	1143	0
158614	chr6	17087448	17087948	501	*	11.637	0.63	0.347	2	EPC/CPC_young._.Rep1	22548	Tes	Intronic	22548	uc009azh.1	0.4391	1144	0
158615	chr6	17089705	17090205	501	*	4.79718	0.752	0.363	2	ImN_young._.n1hippo7	24805	Tes	Intronic	24805	uc009azh.1	0.4232	1145	0
158616	chr6	17090287	17090787	501	*	22.0062	0.643	0.501	2	CA1_young._.n1hippo7	25387	Tes	Intronic	25387	uc009azh.1	0.4371	1146	0
158617	chr6	17098697	17099197	501	*	7.6419	0.721	0.421	2	OPC_old._.n1hippo108	33797	Tes	Intronic	33797	uc009azh.1	0.517	1147	0
158618	chr6	17105713	17106213	501	*	111.269	0.908	0.871	2	CA1_young._.n1hippo7	40813	Tes	Intronic	40813	uc009azh.1	0.3653	1148	0
158619	chr6	17109158	17109658	501	*	9.14241	0.567	0.348	2	Sub_young._.n2hippo7	44258	Tes	Intronic	44258	uc009azh.1	0.4271	1149	0
158620	chr6	17114604	17115104	501	*	9.14475	0.612	0.391	2	Sub_old._.n2hippo108	49704	Tes	Intronic	49704	uc009azh.1	0.4212	1150	0
158621	chr6	17115288	17115788	501	*	5.89116	0.473	0.205	2	MG_old._.n1hippo108	50388	Tes	Intronic	50388	uc009azh.1	0.4271	1151	0
158622	chr6	17119443	17119943	501	*	59.3479	0.857	0.794	2	DG_old._.n1hippo108	52139	Gm4876	Intronic	52139	uc009azj.1	0.3772	1152	0
158623	chr6	17123245	17123745	501	*	3.71346	0.202	0.037	2	OPC_old._.n2hippo108	48337	Gm4876	Intronic	48337	uc009azj.1	0.4331	1153	0
158624	chr6	17137553	17138053	501	*	15.9331	0.765	0.569	2	OPC_young._.n2hippo7	34029	Gm4876	Intronic	34029	uc009azj.1	0.4631	1154	0
158625	chr6	17143040	17143540	501	*	48.1414	0.893	0.837	2	Sub_young._.n1hippo7	28542	Gm4876	Intronic	28542	uc009azj.1	0.4351	1155	0
158626	chr6	17151254	17151754	501	*	65.254	0.923	0.878	2	Sub_old._.n1hippo108	20328	Gm4876	Intronic	20328	uc009azj.1	0.3932	1156	0
158627	chr6	17154735	17155235	501	*	17.4386	0.76	0.609	2	Sub_old._.n2hippo108	16847	Gm4876	Intronic	16847	uc009azj.1	0.4132	1157	0
158628	chr6	17164271	17164771	501	*	34.8115	0.736	0.631	2	CA1_young._.n1hippo7	7311	Gm4876	Intronic	7311	uc009azj.1	0.3533	1158	0
158629	chr6	17168702	17169202	501	*	7.9202	0.605	0.328	2	OPC_young._.n2hippo7	2880	Gm4876	Intronic	2880	uc009azj.1	0.4331	1159	0
158630	chr6	17169898	17170398	501	*	22.9438	0.726	0.566	2	Astro_young._.n1hippo7	1684	Gm4876	Intronic	1684	uc009azj.1	0.4431	1160	0
158631	chr6	17170409	17170909	501	*	25.8406	0.826	0.717	2	Sub_old._.n2hippo108	1173	Gm4876	Intronic	1173	uc009azj.1	0.481	1161	0
158632	chr6	17171031	17171531	501	*	13.2132	0.718	0.49	2	OPC_young._.n1hippo7	551	Gm4876	Intronic	551	uc009azj.1	0.4651	1162	0
158633	chr6	17171649	17172149	501	*	89.7035	0.96	0.922	2	OPC_young._.n2hippo7	65	Gm4876	Promoter	65	uc009azj.1	0.4531	1163	0
158634	chr6	17172964	17173464	501	*	4.61881	0.597	0.477	2	Endo_young._.Rep2	1380	Gm4876	Promoter	1380	uc009azj.1	0.491	1164	0
158635	chr6	17185023	17185523	501	*	8.37077	0.46	0.238	2	Astro_old._.n2hippo108	12477	D830026I12Rik	Distal	12477	uc033iof.1	0.4092	1165	0
158636	chr6	17186547	17187047	501	*	5.00895	0.394	0.17	2	Astro_old._.n1hippo108	10953	D830026I12Rik	Distal	10953	uc033iof.1	0.3593	1166	0
158637	chr6	17187075	17187575	501	*	102.87	0.896	0.849	2	Astro_old._.n1hippo108	10425	D830026I12Rik	Distal	10425	uc033iof.1	0.4012	1167	0
158638	chr6	17198866	17199366	501	*	9.29608	0.865	0.71	2	IN_Lamp5_young._.Rep1	1364	D830026I12Rik	Intronic	1008	uc009azk.2	0.4291	1168	0
158639	chr6	17200095	17200595	501	*	45.0301	0.874	0.807	2	Sub_young._.n2hippo7	2593	D830026I12Rik	Intronic	2237	uc009azk.2	0.3932	1169	0
158640	chr6	17202297	17202797	501	*	7.35193	0.852	0.684	2	IN_Lamp5_young._.Rep2	4795	D830026I12Rik	Intronic	4439	uc009azk.2	0.4132	1170	0
158641	chr6	17203998	17204498	501	*	16.3721	0.733	0.585	2	Sub_young._.n1hippo7	6496	D830026I12Rik	Intronic	6140	uc009azk.2	0.4032	1171	0
158642	chr6	17207866	17208366	501	*	3.9688	0.238	0.064	2	CA3_old._.n1hippo108	10364	D830026I12Rik	Intronic	10008	uc009azk.2	0.3533	1172	0
158643	chr6	17211231	17211731	501	*	18.3671	0.947	0.947	NA	CA2_young._.Rep1	13729	D830026I12Rik	Distal	13373	uc009azk.2	0.4271	1173	0
158644	chr6	17214188	17214688	501	*	4.44468	0.364	0.118	2	OPC_young._.n2hippo7	16686	D830026I12Rik	Distal	16330	uc009azk.2	0.3992	1174	0
158645	chr6	17214707	17215207	501	*	46.7085	0.927	0.838	2	OPC_old._.n1hippo108	17205	D830026I12Rik	Distal	16849	uc009azk.2	0.4371	1175	0
158646	chr6	17215517	17216017	501	*	4.44468	0.364	0.118	2	OPC_young._.n2hippo7	18015	D830026I12Rik	Distal	17659	uc009azk.2	0.4671	1176	0
158647	chr6	17248210	17248710	501	*	10.0572	0.586	0.386	2	Astro_old._.n1hippo108	32724	Cav2	Distal	32724	uc009azm.2	0.3792	1177	0
158648	chr6	17280975	17281475	501	*	254.486	0.936	0.906	2	Astro_old._.n2hippo108	39	Cav2	Promoter	39	uc009azm.2	0.6647	1178	0
158649	chr6	17281635	17282135	501	*	35.9326	0.845	0.762	2	Sub_young._.n2hippo7	699	Cav2	Intronic	699	uc009azm.2	0.5309	1179	0
158650	chr6	17286297	17286797	501	*	13.5059	0.682	0.479	2	MG_young._.n1hippo7	5361	Cav2	Intronic	5361	uc009azm.2	0.3733	1180	0
158651	chr6	17305803	17306303	501	*	58.2953	0.902	0.851	2	Sub_young._.n2hippo7	281	Cav1	Promoter	281	uc009azo.2	0.525	1181	0
158652	chr6	17306525	17307025	501	*	10.2139	0.624	0.424	2	Sub_young._.n1hippo7	439	Cav1	Intronic	439	uc009azo.2	0.5768	1182	0
158653	chr6	17307370	17307870	501	*	81.8852	0.952	0.908	2	OPC_young._.n2hippo7	1284	Cav1	Intronic	19	uc009azp.2	0.5888	1183	0
158654	chr6	17307892	17308392	501	*	6.75621	0.543	0.232	2	OPC_young._.n1hippo7	1806	Cav1	Intronic	501	uc009azp.2	0.503	1184	0
158655	chr6	17309196	17309696	501	*	16.45	0.749	0.587	2	Sub_old._.n2hippo108	3110	Cav1	Intronic	1805	uc009azp.2	0.4391	1185	0
158656	chr6	17316183	17316683	501	*	5.86593	0.465	0.214	2	Sub_old._.n1hippo108	10097	Cav1	Intronic	8792	uc009azp.2	0.519	1186	0
158657	chr6	17317102	17317602	501	*	43.5089	0.806	0.721	2	CA1_old._.n1hippo108	11016	Cav1	Intronic	9711	uc009azp.2	0.4232	1187	0
158658	chr6	17337719	17338219	501	*	24.3277	0.785	0.667	2	Sub_young._.n2hippo7	31633	Cav1	Intronic	30328	uc009azp.2	0.3892	1188	0
158659	chr6	17347999	17348499	501	*	5.20849	0.31	0.105	2	CA3_young._.n2hippo7	41913	Cav1	Distal	40608	uc009azp.2	0.3673	1189	0
158660	chr6	17359169	17359669	501	*	35.1404	0.857	0.78	2	Sub_young._.n1hippo7	53083	Cav1	Distal	51778	uc009azp.2	0.3932	1190	0
158661	chr6	17362715	17363215	501	*	19.1827	0.707	0.573	2	DG_old._.n2hippo108	56629	Cav1	Distal	55324	uc009azp.2	0.3633	1191	0
158662	chr6	17384945	17385445	501	*	34.8966	0.801	0.716	2	CA1_old._.n2hippo108	78761	Met	Distal	77554	uc009azp.2	0.4291	1192	0
158663	chr6	17388239	17388739	501	*	25.5522	0.818	0.701	2	Sub_old._.n1hippo108	75467	Met	Distal	75467	uc009azq.1	0.4052	1193	0
158664	chr6	17413237	17413737	501	*	120.143	0.916	0.882	2	CA1_young._.n1hippo7	50469	Met	Distal	50469	uc009azq.1	0.4311	1194	0
158665	chr6	17418122	17418622	501	*	43.6004	0.817	0.735	2	DG_old._.n1hippo108	45584	Met	Distal	45584	uc009azq.1	0.3932	1195	0
158666	chr6	17419404	17419904	501	*	4.45585	0.354	0.12	2	Sub_old._.n1hippo108	44302	Met	Distal	44302	uc009azq.1	0.3812	1196	0
158667	chr6	17463681	17464181	501	*	31.9235	0.773	0.641	2	Astro_young._.n1hippo7	25	Met	Promoter	25	uc009azq.1	0.7445	1197	0
158668	chr6	17464839	17465339	501	*	8.32016	0.482	0.279	2	CA1_old._.n2hippo108	1131	Met	Intronic	1131	uc009azq.1	0.4331	1198	0
158669	chr6	17470085	17470585	501	*	42.2687	0.801	0.716	2	CA1_old._.n1hippo108	6377	Met	Intronic	6377	uc009azq.1	0.3573	1199	0
158670	chr6	17475988	17476488	501	*	15.1395	0.918	0.918	NA	CA2_young._.Rep1	12280	Met	Intronic	12280	uc009azq.1	0.485	1200	0
158671	chr6	17481073	17481573	501	*	13.1024	0.686	0.488	2	MG_old._.n2hippo108	17365	Met	Intronic	17365	uc009azq.1	0.4551	1201	0
158672	chr6	17484405	17484905	501	*	4.74417	0.655	0.421	2	IN_Lamp5_old._.Rep1	20697	Met	Intronic	20697	uc009azq.1	0.4391	1202	0
158673	chr6	17485271	17485771	501	*	8.36116	0.442	0.232	2	CA1_old._.n1hippo108	21563	Met	Intronic	21563	uc009azq.1	0.3792	1203	0
158674	chr6	17490450	17490950	501	*	6.884	0.806	0.592	2	IN_Lamp5_old._.Rep2	26742	Met	Intronic	26742	uc009azq.1	0.3912	1204	0
158675	chr6	17512378	17512878	501	*	52.2638	0.864	0.806	2	CA1_old._.n2hippo108	48670	Met	Intronic	48670	uc009azq.1	0.4112	1205	0
158676	chr6	17516009	17516509	501	*	5.23038	0.644	0.328	2	IN_Sst/Pvalb_young._.n1hippo7	52301	Met	Intronic	52301	uc009azq.1	0.4232	1206	0
158677	chr6	17521853	17522353	501	*	9.40309	0.602	0.396	2	Sub_young._.n1hippo7	58145	Met	Intronic	58145	uc009azq.1	0.3633	1207	0
158678	chr6	17522844	17523344	501	*	14.5332	0.709	0.55	2	Sub_young._.n1hippo7	59136	Met	Intronic	59136	uc009azq.1	0.3872	1208	0
158679	chr6	17548772	17549272	501	*	76.8704	0.873	0.815	2	Astro_old._.n1hippo108	85064	Met	Intronic	85064	uc009azq.1	0.3912	1209	0
158680	chr6	17549356	17549856	501	*	7.38398	0.543	0.301	2	Sub_old._.n1hippo108	85648	Met	Intronic	85648	uc009azq.1	0.3673	1210	0
158681	chr6	17554153	17554653	501	*	9.43937	0.877	0.606	2	ImN_young._.n1hippo7	82694	Capza2	Intronic	82694	uc009azs.1	0.475	1211	0
158682	chr6	17554786	17555286	501	*	20.2552	0.691	0.55	2	DG_old._.n1hippo108	82061	Capza2	Intronic	82061	uc009azs.1	0.3812	1212	0
158683	chr6	17558092	17558592	501	*	21.3141	0.701	0.566	2	DG_old._.n1hippo108	78755	Capza2	Intronic	78755	uc009azs.1	0.4192	1213	0
158684	chr6	17562423	17562923	501	*	18.7264	0.646	0.477	2	Astro_old._.n2hippo108	74424	Capza2	Intronic	74424	uc009azs.1	0.4471	1214	0
158685	chr6	17583817	17584317	501	*	26.3588	0.816	0.716	2	Sub_young._.n1hippo7	53030	Capza2	Distal	53030	uc009azs.1	0.4431	1215	0
158686	chr6	17586596	17587096	501	*	7.51777	0.452	0.248	2	CA1_old._.n2hippo108	50251	Capza2	Distal	50251	uc009azs.1	0.4172	1216	0
158687	chr6	17588828	17589328	501	*	2.87684	0.176	0.041	2	MG_old._.n2hippo108	48019	Capza2	Distal	48019	uc009azs.1	0.4711	1217	0
158688	chr6	17589605	17590105	501	*	62.0492	0.908	0.86	2	Sub_young._.n2hippo7	47242	Capza2	Distal	47242	uc009azs.1	0.4092	1218	0
158689	chr6	17590627	17591127	501	*	11.8182	0.666	0.458	2	MG_old._.n2hippo108	46220	Capza2	Distal	46220	uc009azs.1	0.3892	1219	0
158690	chr6	17595684	17596184	501	*	10.9122	0.639	0.41	2	MG_young._.n1hippo7	41163	Capza2	Distal	41163	uc009azs.1	0.4251	1220	0
158691	chr6	17598469	17598969	501	*	8.15431	0.581	0.342	2	MG_old._.n2hippo108	38378	Capza2	Distal	38378	uc009azs.1	0.4192	1221	0
158692	chr6	17604740	17605240	501	*	11.4044	0.567	0.373	2	DG_old._.n1hippo108	32107	Capza2	Distal	32107	uc009azs.1	0.3673	1222	0
158693	chr6	17606756	17607256	501	*	9.33662	0.599	0.364	2	MG_old._.n1hippo108	30091	Capza2	Distal	30091	uc009azs.1	0.5669	1223	0
158694	chr6	17608540	17609040	501	*	5.89699	0.487	0.236	2	MG_old._.n2hippo108	28307	Capza2	Distal	28307	uc009azs.1	0.479	1224	0
158695	chr6	17609157	17609657	501	*	3.16173	0.176	0.041	2	MG_young._.n2hippo7	27690	Capza2	Distal	27690	uc009azs.1	0.3872	1225	0
158696	chr6	17609977	17610477	501	*	38.2303	0.841	0.744	2	MG_old._.n2hippo108	26870	Capza2	Distal	26870	uc009azs.1	0.4431	1226	0
158697	chr6	17610525	17611025	501	*	2.86862	0.172	0.021	2	MG_old._.n1hippo108	26322	Capza2	Distal	26322	uc009azs.1	0.3353	1227	0
158698	chr6	17611282	17611782	501	*	85.8296	0.916	0.864	2	MG_old._.n2hippo108	25565	Capza2	Distal	25565	uc009azs.1	0.4112	1228	0
158699	chr6	17611993	17612493	501	*	5.89699	0.487	0.236	2	MG_old._.n2hippo108	24854	Capza2	Distal	24854	uc009azs.1	0.4491	1229	0
158700	chr6	17612507	17613007	501	*	18.4971	0.731	0.559	2	MG_old._.n1hippo108	24340	Capza2	Distal	24340	uc009azs.1	0.4371	1230	0
158701	chr6	17616076	17616576	501	*	7.27114	0.536	0.266	2	MG_young._.n1hippo7	20771	Capza2	Distal	20771	uc009azs.1	0.4531	1231	0
158702	chr6	17620762	17621262	501	*	9.14241	0.567	0.348	2	Sub_young._.n2hippo7	16085	Capza2	Distal	16085	uc009azs.1	0.4232	1232	0
158703	chr6	17621859	17622359	501	*	27.2471	0.787	0.657	2	MG_old._.n1hippo108	14988	Capza2	Distal	14988	uc009azs.1	0.4132	1233	0
158704	chr6	17627438	17627938	501	*	3.03313	0.175	0.02	2	MG_young._.n1hippo7	9409	Capza2	Distal	9409	uc009azs.1	0.3892	1234	0
158705	chr6	17628249	17628749	501	*	19.0167	0.743	0.58	2	MG_young._.n1hippo7	8598	Capza2	Distal	8598	uc009azs.1	0.4092	1235	0
158706	chr6	17629005	17629505	501	*	80.2215	0.911	0.856	2	MG_old._.n2hippo108	7842	Capza2	Distal	7842	uc009azs.1	0.4591	1236	0
158707	chr6	17629689	17630189	501	*	60.277	0.885	0.816	2	MG_old._.n2hippo108	7158	Capza2	Distal	7158	uc009azs.1	0.3992	1237	0
158708	chr6	17631590	17632090	501	*	114.406	0.901	0.845	2	Astro_young._.n1hippo7	5257	Capza2	Distal	5257	uc009azs.1	0.4371	1238	0
158709	chr6	17634047	17634547	501	*	8.15431	0.581	0.342	2	MG_old._.n2hippo108	2800	Capza2	Distal	2800	uc009azs.1	0.4311	1239	0
158710	chr6	17635431	17635931	501	*	104.909	0.932	0.888	2	MG_young._.n1hippo7	1416	Capza2	Promoter	1416	uc009azs.1	0.4331	1240	0
158711	chr6	17636189	17636689	501	*	7.35514	0.414	0.204	2	DG_young._.n2hippo7	658	Capza2	Promoter	658	uc009azs.1	0.2934	1241	0
158712	chr6	17636702	17637202	501	*	832.449	1	1	2	DG_young._.n2hippo7	145	Capza2	Promoter	145	uc009azs.1	0.6926	1242	0
158713	chr6	17637312	17637812	501	*	107.196	0.903	0.864	2	DG_young._.n1hippo7	463	Capza2	Intronic	463	uc009azs.1	0.6208	1243	0
158714	chr6	17639650	17640150	501	*	5.89699	0.487	0.236	2	MG_old._.n2hippo108	2801	Capza2	Intronic	2801	uc009azs.1	0.3912	1244	0
158715	chr6	17642764	17643264	501	*	8.448	0.577	0.32	2	MG_young._.n1hippo7	5915	Capza2	Intronic	5915	uc009azs.1	0.4391	1245	0
158716	chr6	17643833	17644333	501	*	29.079	0.755	0.644	2	DG_old._.n1hippo108	6984	Capza2	Intronic	6984	uc009azs.1	0.4391	1246	0
158717	chr6	17646016	17646516	501	*	2.60329	0.116	0.014	2	CA3_old._.n2hippo108	9167	Capza2	Intronic	9167	uc009azs.1	0.4551	1247	0
158718	chr6	17646779	17647279	501	*	7.93728	0.496	0.28	2	DG_old._.n2hippo108	9930	Capza2	Intronic	9930	uc009azs.1	0.3713	1248	0
158719	chr6	17651007	17651507	501	*	39.6893	0.823	0.746	2	CA1_old._.n2hippo108	14158	Capza2	Intronic	14158	uc009azs.1	0.3573	1249	0
158720	chr6	17652467	17652967	501	*	3.82633	0.308	0.101	2	MG_old._.n2hippo108	15618	Capza2	Intronic	15618	uc009azs.1	0.3114	1250	0
158721	chr6	17655120	17655620	501	*	46.4832	0.861	0.777	2	MG_old._.n2hippo108	18271	Capza2	Intronic	18271	uc009azs.1	0.4531	1251	0
158722	chr6	17657253	17657753	501	*	21.6931	0.966	0.966	NA	CA2_young._.Rep1	20404	Capza2	Exonic	20404	uc009azs.1	0.3952	1252	0
158723	chr6	17657825	17658325	501	*	5.93896	0.337	0.136	2	DG_young._.n2hippo7	20976	Capza2	Exonic	20976	uc009azs.1	0.3353	1253	0
158724	chr6	17660072	17660572	501	*	6.32297	0.484	0.236	2	MG_young._.n2hippo7	23223	Capza2	Intronic	23223	uc009azs.1	0.4092	1254	0
158725	chr6	17665231	17665731	501	*	50.1377	0.8	0.719	2	CA1_young._.n1hippo7	27924	St7	Exonic	27924	uc009azu.2	0.4132	1255	0
158726	chr6	17666005	17666505	501	*	35.8181	0.865	0.78	2	Sub_old._.n1hippo108	27150	St7	Exonic	27150	uc009azu.2	0.3114	1256	0
158727	chr6	17667707	17668207	501	*	6.99931	0.526	0.266	2	MG_old._.n1hippo108	25448	St7	Distal	25448	uc009azu.2	0.4351	1257	0
158728	chr6	17668315	17668815	501	*	4.82931	0.402	0.136	2	MG_old._.n1hippo108	24840	St7	Distal	24840	uc009azu.2	0.4311	1258	0
158729	chr6	17669748	17670248	501	*	14.8457	0.7	0.509	2	MG_young._.n1hippo7	23407	St7	Distal	23407	uc009azu.2	0.4391	1259	0
158730	chr6	17670260	17670760	501	*	6.09312	0.377	0.152	2	CA3_young._.n2hippo7	22895	St7	Distal	22895	uc009azu.2	0.3892	1260	0
158731	chr6	17671651	17672151	501	*	7.72714	0.418	0.22	2	DG_young._.n1hippo7	21504	St7	Distal	21504	uc009azu.2	0.4251	1261	0
158732	chr6	17672939	17673439	501	*	30.0404	0.732	0.623	2	DG_young._.n1hippo7	20216	St7	Distal	20216	uc009azu.2	0.3752	1262	0
158733	chr6	17675317	17675817	501	*	71.8198	0.879	0.825	2	DG_old._.n1hippo108	17838	St7	Distal	17838	uc009azu.2	0.4192	1263	0
158734	chr6	17688340	17688840	501	*	3.25706	0.311	0.08	2	IN_Sst/Pvalb_young._.n2hippo7	4815	St7	Distal	4815	uc009azu.2	0.4671	1264	0
158735	chr6	17692890	17693390	501	*	21.3749	0.763	0.63	2	Sub_young._.n2hippo7	265	St7	Promoter	265	uc009azu.2	0.4012	1265	0
158736	chr6	17693409	17693909	501	*	11.4044	0.567	0.373	2	DG_old._.n1hippo108	252	St7	Exonic	252	uc009azu.2	0.4491	1266	0
158737	chr6	17693925	17694425	501	*	65.8567	0.913	0.868	2	Sub_young._.n2hippo7	768	St7	Exonic	768	uc009azu.2	0.7146	1267	0
158738	chr6	17694467	17694967	501	*	203.922	0.938	0.903	2	Astro_young._.n1hippo7	1310	St7	Intronic	1310	uc009azu.2	0.6986	1268	0
158739	chr6	17696343	17696843	501	*	58.1682	0.911	0.865	2	Sub_young._.n1hippo7	3186	St7	Intronic	3186	uc009azu.2	0.4731	1269	0
158740	chr6	17708867	17709367	501	*	3.05786	0.445	0.15	2	IN_Vip_old._.n1hippo108	15710	St7	Intronic	15710	uc009azu.2	0.3653	1270	0
158741	chr6	17724007	17724507	501	*	19.3045	0.664	0.526	2	DG_young._.n2hippo7	30850	St7	Intronic	19334	uc009azx.2	0.4571	1271	0
158742	chr6	17726014	17726514	501	*	53.9556	0.953	0.905	2	IN_Sst/Pvalb_young._.n2hippo7	32857	St7	Intronic	17327	uc009azx.2	0.4451	1272	0
158743	chr6	17730064	17730564	501	*	242.697	0.966	0.952	2	CA1_young._.n1hippo7	36907	St7	Intronic	13277	uc009azx.2	0.4271	1273	0
158744	chr6	17733917	17734417	501	*	15.3688	0.694	0.528	2	CA3_young._.n2hippo7	40760	St7	Intronic	9424	uc009azx.2	0.493	1274	0
158745	chr6	17748948	17749448	501	*	166.342	0.967	0.952	2	Sub_young._.n1hippo7	55791	St7	Exonic	27	uc009bab.2	0.5309	1275	0
158746	chr6	17750028	17750528	501	*	13.1798	0.662	0.475	2	Sub_young._.n2hippo7	56871	St7	Intronic	1107	uc009bab.2	0.4112	1276	0
158747	chr6	17750887	17751387	501	*	66.2128	0.87	0.811	2	DG_old._.n1hippo108	57730	St7	Intronic	1966	uc009bab.2	0.3713	1277	0
158748	chr6	17752363	17752863	501	*	4.86605	0.297	0.101	2	DG_old._.n1hippo108	59206	St7	Intronic	3442	uc009bab.2	0.4271	1278	0
158749	chr6	17753265	17753765	501	*	8.51742	0.448	0.252	2	DG_young._.n1hippo7	60108	St7	Intronic	4344	uc009bab.2	0.3593	1279	0
158750	chr6	17762791	17763291	501	*	14.495	0.69	0.484	2	CA3_old._.n1hippo108	69634	St7	Intronic	13870	uc009bab.2	0.3872	1280	0
158751	chr6	17763851	17764351	501	*	247.633	0.974	0.963	2	CA1_old._.n1hippo108	70694	St7	Intronic	14930	uc009bab.2	0.4511	1281	0
158752	chr6	17764577	17765077	501	*	49.5358	0.793	0.695	2	Astro_old._.n2hippo108	71420	St7	Intronic	15656	uc009bab.2	0.4251	1282	0
158753	chr6	17766258	17766758	501	*	19.2366	0.764	0.636	2	Sub_young._.n1hippo7	73101	St7	Intronic	17337	uc009bab.2	0.4251	1283	0
158754	chr6	17767797	17768297	501	*	7.88344	0.457	0.223	2	CA3_young._.n1hippo7	74640	St7	Intronic	18876	uc009bab.2	0.3892	1284	0
158755	chr6	17770254	17770754	501	*	25.049	0.814	0.71	2	CA3_young._.n2hippo7	77097	St7	Intronic	21333	uc009bab.2	0.4511	1285	0
158756	chr6	17771424	17771924	501	*	8.43104	0.619	0.32	2	IN_Sst/Pvalb_old._.n1hippo108	78267	St7	Intronic	22503	uc009bab.2	0.4172	1286	0
158757	chr6	17772490	17772990	501	*	6.9387	0.477	0.236	2	Sub_young._.n2hippo7	79333	St7	Intronic	23569	uc009bab.2	0.489	1287	0
158758	chr6	17776737	17777237	501	*	4.74417	0.655	0.421	2	IN_Lamp5_old._.Rep1	83580	St7	Intronic	27816	uc009bab.2	0.3972	1288	0
158759	chr6	17783440	17783940	501	*	6.77284	0.381	0.183	2	CA1_old._.n1hippo108	90283	St7	Intronic	34519	uc009bab.2	0.4112	1289	0
158760	chr6	17790227	17790727	501	*	4.78426	0.419	0.148	2	IN_Sst/Pvalb_old._.n2hippo108	97070	St7	Intronic	41306	uc009bab.2	0.3992	1290	0
158761	chr6	17793419	17793919	501	*	37.3446	0.798	0.702	2	Astro_old._.n1hippo108	100262	St7	Intronic	44498	uc009bab.2	0.4172	1291	0
158762	chr6	17797162	17797662	501	*	16.6637	0.916	0.772	2	IN_Vip_young._.n1hippo7	104005	St7	Intronic	48241	uc009bab.2	0.4571	1292	0
158763	chr6	17804709	17805209	501	*	59.3502	0.836	0.769	2	DG_young._.n1hippo7	111552	St7	Intronic	49971	uc012eig.1	0.3952	1293	0
158764	chr6	17805826	17806326	501	*	7.55537	0.413	0.199	2	CA1_old._.n1hippo108	112669	St7	Intronic	48854	uc012eig.1	0.3633	1294	0
158765	chr6	17809568	17810068	501	*	6.09312	0.377	0.152	2	CA3_young._.n2hippo7	116411	St7	Intronic	45112	uc012eig.1	0.4391	1295	0
158766	chr6	17814181	17814681	501	*	14.5943	0.589	0.417	2	DG_young._.n1hippo7	121024	St7	Intronic	40499	uc012eig.1	0.4451	1296	0
158767	chr6	17815400	17815900	501	*	6.77942	0.581	0.288	2	IN_Sst/Pvalb_old._.n2hippo108	122243	St7	Intronic	39280	uc012eig.1	0.4212	1297	0
158768	chr6	17816707	17817207	501	*	4.24645	0.561	0.248	2	IN_Sst/Pvalb_young._.n1hippo7	123550	St7	Intronic	37973	uc012eig.1	0.477	1298	0
158769	chr6	17828332	17828832	501	*	23.6152	0.78	0.658	2	CA3_young._.n1hippo7	135175	St7	Intronic	26348	uc012eig.1	0.483	1299	0
158770	chr6	17833478	17833978	501	*	7.13537	0.436	0.225	2	DG_old._.n1hippo108	140321	St7	Intronic	21202	uc012eig.1	0.501	1300	0
158771	chr6	17834420	17834920	501	*	19.1827	0.707	0.573	2	DG_old._.n2hippo108	141263	St7	Exonic	20260	uc012eig.1	0.3513	1301	0
158772	chr6	17840285	17840785	501	*	37.0087	0.869	0.787	2	Sub_old._.n1hippo108	147128	St7	Intronic	14395	uc012eig.1	0.5828	1302	0
158773	chr6	17842727	17843227	501	*	31.5073	0.749	0.643	2	CA1_old._.n1hippo108	149570	St7	Intronic	11953	uc012eig.1	0.3533	1303	0
158774	chr6	17848136	17848636	501	*	5.98032	0.475	0.236	2	Sub_old._.n2hippo108	154979	St7	Intronic	6544	uc012eig.1	0.3912	1304	0
158775	chr6	17858806	17859306	501	*	22.5487	0.72	0.603	2	CA1_old._.n2hippo108	165649	St7	Intronic	4124	uc012eig.1	0.3733	1305	0
158776	chr6	17859515	17860015	501	*	142.922	0.931	0.904	2	CA1_young._.n1hippo7	166358	St7	Intronic	4833	uc012eig.1	0.4232	1306	0
158777	chr6	17860428	17860928	501	*	112.291	0.953	0.931	2	Sub_young._.n1hippo7	167271	St7	Intronic	5746	uc012eig.1	0.3972	1307	0
158778	chr6	17867720	17868220	501	*	17.1463	0.588	0.428	2	CA1_young._.n1hippo7	162474	Wnt2	Intronic	13038	uc012eig.1	0.4311	1308	0
158779	chr6	17869516	17870016	501	*	3.88607	0.29	0.096	2	Sub_old._.n2hippo108	160678	Wnt2	Intronic	14834	uc012eig.1	0.4731	1309	0
158780	chr6	17871783	17872283	501	*	5.90813	0.601	0.291	2	IN_Sst/Pvalb_young._.n2hippo7	158411	Wnt2	Intronic	17101	uc012eig.1	0.4311	1310	0
158781	chr6	17872932	17873432	501	*	8.04784	0.595	0.365	2	CA3_old._.n2hippo108	157262	Wnt2	Intronic	18250	uc012eig.1	0.3653	1311	0
158782	chr6	17875106	17875606	501	*	5.36942	0.74	0.402	2	IN_Vip_old._.n1hippo108	155088	Wnt2	Intronic	20424	uc012eig.1	0.3473	1312	0
158783	chr6	17875960	17876460	501	*	134.203	0.958	0.938	2	Sub_young._.n2hippo7	154234	Wnt2	Intronic	21278	uc012eig.1	0.3932	1313	0
158784	chr6	17876582	17877082	501	*	16.45	0.749	0.587	2	Sub_old._.n2hippo108	153612	Wnt2	Intronic	21900	uc012eig.1	0.505	1314	0
158785	chr6	17882364	17882864	501	*	57.9187	0.84	0.775	2	CA1_young._.n2hippo7	147830	Wnt2	Intronic	27682	uc012eig.1	0.3333	1315	0
158786	chr6	17887676	17888176	501	*	3.04342	0.429	0.09	2	IN_Vip_young._.n1hippo7	142518	Wnt2	Intronic	32994	uc012eig.1	0.4411	1316	0
158787	chr6	17889116	17889616	501	*	5.98032	0.475	0.236	2	Sub_old._.n2hippo108	141078	Wnt2	Intronic	34434	uc012eig.1	0.4132	1317	0
158788	chr6	17893877	17894377	501	*	23.0149	0.652	0.515	2	CA1_young._.n1hippo7	136317	Wnt2	Intronic	39195	uc012eig.1	0.4351	1318	0
158789	chr6	17894925	17895425	501	*	4.3023	0.214	0.042	2	CA3_young._.n1hippo7	135269	Wnt2	Intronic	40243	uc012eig.1	0.3693	1319	0
158790	chr6	17896212	17896712	501	*	10.5168	0.851	0.712	2	CA2_old._.Rep1	133982	Wnt2	Intronic	41530	uc012eig.1	0.4311	1320	0
158791	chr6	17900333	17900833	501	*	4.226	0.617	0.222	2	IN_Vip_old._.n2hippo108	129861	Wnt2	Intronic	45651	uc012eig.1	0.3553	1321	0
158792	chr6	17905066	17905566	501	*	9.40309	0.602	0.396	2	Sub_young._.n1hippo7	125128	Wnt2	Intronic	50384	uc012eig.1	0.4351	1322	0
158793	chr6	17912293	17912793	501	*	3.21897	0.168	0.025	2	Astro_young._.n1hippo7	117901	Wnt2	Intronic	57611	uc012eig.1	0.483	1323	0
158794	chr6	17914157	17914657	501	*	51.1328	0.907	0.851	2	Sub_old._.n2hippo108	116037	Wnt2	Intronic	59475	uc012eig.1	0.503	1324	0
158795	chr6	17917227	17917727	501	*	19.424	0.65	0.504	2	DG_young._.n1hippo7	112967	Wnt2	Intronic	62545	uc012eig.1	0.4192	1325	0
158796	chr6	17921864	17922364	501	*	46.485	0.787	0.703	2	CA1_young._.n1hippo7	108330	Wnt2	Exonic	67182	uc012eig.1	0.4072	1326	0
158797	chr6	17923299	17923799	501	*	18.5261	0.735	0.593	2	Sub_young._.n2hippo7	106895	Wnt2	Intronic	68617	uc012eig.1	0.4271	1327	0
158798	chr6	17924107	17924607	501	*	13.3899	0.699	0.516	2	Sub_old._.n1hippo108	106087	Wnt2	Intronic	69425	uc012eig.1	0.4411	1328	0
158799	chr6	17925235	17925735	501	*	7.51777	0.452	0.248	2	CA1_old._.n2hippo108	104959	Wnt2	Intronic	70553	uc012eig.1	0.4351	1329	0
158800	chr6	17927640	17928140	501	*	15.1603	0.92	0.84	2	CA2_old._.Rep1	102554	Wnt2	Intronic	72958	uc012eig.1	0.477	1330	0
158801	chr6	17929723	17930223	501	*	19.4267	0.689	0.556	2	CA1_old._.n2hippo108	100471	Wnt2	Intronic	75041	uc012eig.1	0.4192	1331	0
158802	chr6	17938516	17939016	501	*	31.7745	0.843	0.758	2	Sub_young._.n1hippo7	91678	Wnt2	Intronic	83834	uc012eig.1	0.515	1332	0
158803	chr6	17941856	17942356	501	*	141.378	0.93	0.902	2	CA1_young._.n1hippo7	88338	Wnt2	Intronic	87174	uc012eig.1	0.475	1333	0
158804	chr6	17943843	17944343	501	*	8.61179	0.577	0.365	2	Sub_young._.n1hippo7	86351	Wnt2	Distal	86351	uc009bag.2	0.4631	1334	0
158805	chr6	17944453	17944953	501	*	40.91	0.828	0.753	2	CA1_old._.n2hippo108	85741	Wnt2	Distal	85741	uc009bag.2	0.4531	1335	0
158806	chr6	17968694	17969194	501	*	22.369	0.767	0.638	2	CA3_young._.n1hippo7	61500	Wnt2	Distal	61500	uc009bag.2	0.4491	1336	0
158807	chr6	17974376	17974876	501	*	5.14647	0.415	0.167	2	Sub_old._.n1hippo108	55818	Wnt2	Distal	55818	uc009bag.2	0.3353	1337	0
158808	chr6	17978344	17978844	501	*	69.3683	0.927	0.885	2	Sub_old._.n1hippo108	51850	Wnt2	Distal	51850	uc009bag.2	0.4012	1338	0
158809	chr6	17979917	17980417	501	*	7.39474	0.487	0.219	2	CA3_old._.n1hippo108	50277	Wnt2	Distal	50277	uc009bag.2	0.4012	1339	0
158810	chr6	17991455	17991955	501	*	6.91744	0.748	0.748	NA	VascMening_young._.Rep1	38739	Wnt2	Intronic	38739	uc009bag.2	0.479	1340	0
158811	chr6	18028232	18028732	501	*	25.0667	0.67	0.54	2	CA1_young._.n1hippo7	1962	Wnt2	Intronic	1962	uc009bag.2	0.4371	1341	0
158812	chr6	18029411	18029911	501	*	8.38804	0.541	0.313	2	Sub_young._.n2hippo7	783	Wnt2	Intronic	783	uc009bag.2	0.4571	1342	0
158813	chr6	18030128	18030628	501	*	55.0252	0.844	0.775	2	CA1_old._.n1hippo108	66	Wnt2	Promoter	66	uc009bag.2	0.6507	1343	0
158814	chr6	18030956	18031456	501	*	9.91555	0.59	0.381	2	Sub_young._.n2hippo7	760	Wnt2	Promoter	760	uc009bag.2	0.5509	1344	0
158815	chr6	18031667	18032167	501	*	50.9712	0.861	0.801	2	CA1_old._.n2hippo108	1471	Wnt2	Promoter	1471	uc009bag.2	0.5928	1345	0
158816	chr6	18051636	18052136	501	*	35.0105	0.769	0.668	2	CA1_old._.n1hippo108	21440	Wnt2	Intronic	21440	uc009bag.2	0.3832	1346	0
158817	chr6	18078573	18079073	501	*	37.1441	0.781	0.692	2	DG_young._.n2hippo7	30237	Asz1	Intronic	30237	uc009bah.2	0.3253	1347	0
158818	chr6	18087128	18087628	501	*	29.6925	0.713	0.598	2	CA1_young._.n2hippo7	21682	Asz1	Intronic	21682	uc009bah.2	0.3832	1348	0
158819	chr6	18135180	18135680	501	*	8.32016	0.482	0.279	2	CA1_old._.n2hippo108	26368	Asz1	Distal	26368	uc009bah.2	0.2934	1349	0
158820	chr6	18152976	18153476	501	*	17.6432	0.726	0.584	2	Oligo_young._.n1hippo7	17460	Cftr	Distal	17460	uc009bai.2	0.4671	1350	0
158821	chr6	18170315	18170815	501	*	11.7714	0.5	0.316	2	CA1_young._.n1hippo7	121	Cftr	Promoter	121	uc009bai.2	0.6507	1351	0
158822	chr6	18171620	18172120	501	*	17.1463	0.588	0.428	2	CA1_young._.n1hippo7	1182	Cftr	Intronic	1182	uc009bai.2	0.4571	1352	0
158823	chr6	18233088	18233588	501	*	74.6362	0.86	0.804	2	CA1_young._.n1hippo7	62650	Cftr	Intronic	22041	uc009baj.1	0.3074	1353	0
158824	chr6	18279875	18280375	501	*	23.7382	0.781	0.671	2	Oligo_young._.n2hippo7	109437	Cftr	Intronic	24744	uc009baj.1	0.3832	1354	0
158825	chr6	18302949	18303449	501	*	24.5876	0.696	0.571	2	DG_young._.n1hippo7	132511	Cftr	Intronic	47818	uc009baj.1	0.4152	1355	0
158826	chr6	18305987	18306487	501	*	65.9321	0.86	0.804	2	CA1_young._.n2hippo7	135549	Cftr	Intronic	50856	uc009baj.1	0.4032	1356	0
158827	chr6	18307870	18308370	501	*	9.92536	0.552	0.34	2	Oligo_old._.n2hippo108	137432	Cftr	Intronic	52739	uc009baj.1	0.4092	1357	0
158828	chr6	18362188	18362688	501	*	31.4012	0.783	0.69	2	CA1_old._.n2hippo108	152386	Cttnbp2	Distal	65792	uc009bak.1	0.4371	1358	0
158829	chr6	18364598	18365098	501	*	20.2676	0.674	0.539	2	DG_young._.n2hippo7	149976	Cttnbp2	Distal	63382	uc009bak.1	0.3952	1359	0
158830	chr6	18365202	18365702	501	*	6.73485	0.518	0.28	2	Sub_old._.n2hippo108	149372	Cttnbp2	Distal	62778	uc009bak.1	0.3972	1360	0
158831	chr6	18367892	18368392	501	*	8.31848	0.585	0.357	2	Sub_old._.n2hippo108	146682	Cttnbp2	Intronic	60088	uc009bak.1	0.4152	1361	0
158832	chr6	18369064	18369564	501	*	11.7946	0.534	0.351	2	CA1_old._.n1hippo108	145510	Cttnbp2	Intronic	58916	uc009bak.1	0.4132	1362	0
158833	chr6	18370196	18370696	501	*	5.98462	0.38	0.166	2	CA1_old._.n2hippo108	144378	Cttnbp2	Intronic	57784	uc009bak.1	0.4212	1363	0
158834	chr6	18371264	18371764	501	*	7.51777	0.452	0.248	2	CA1_old._.n2hippo108	143310	Cttnbp2	Intronic	56716	uc009bak.1	0.4032	1364	0
158835	chr6	18372848	18373348	501	*	59.5404	0.904	0.854	2	Sub_young._.n2hippo7	141726	Cttnbp2	Intronic	55132	uc009bak.1	0.475	1365	0
158836	chr6	18380546	18381046	501	*	23.0149	0.652	0.515	2	CA1_young._.n1hippo7	134028	Cttnbp2	Intronic	47434	uc009bak.1	0.4451	1366	0
158837	chr6	18381552	18382052	501	*	11.0435	0.645	0.451	2	Sub_young._.n1hippo7	133022	Cttnbp2	Intronic	46428	uc009bak.1	0.507	1367	0
158838	chr6	18383849	18384349	501	*	11.5764	0.665	0.466	2	Sub_old._.n1hippo108	130725	Cttnbp2	Intronic	44131	uc009bak.1	0.3912	1368	0
158839	chr6	18385483	18385983	501	*	16.6893	0.714	0.559	2	Sub_young._.n2hippo7	129091	Cttnbp2	Intronic	42497	uc009bak.1	0.4052	1369	0
158840	chr6	18386202	18386702	501	*	14.5255	0.862	0.715	2	IN_Sst/Pvalb_young._.n1hippo7	128372	Cttnbp2	Intronic	41778	uc009bak.1	0.3872	1370	0
158841	chr6	18387880	18388380	501	*	12.6286	0.517	0.338	2	CA1_young._.n1hippo7	126694	Cttnbp2	Exonic	40100	uc009bak.1	0.4571	1371	0
158842	chr6	18396083	18396583	501	*	3.98798	0.528	0.2	2	OPC_old._.n1hippo108	118491	Cttnbp2	Intronic	31897	uc009bak.1	0.3952	1372	0
158843	chr6	18401033	18401533	501	*	98.3296	0.895	0.852	2	DG_young._.n1hippo7	113541	Cttnbp2	Intronic	26947	uc009bak.1	0.3613	1373	0
158844	chr6	18404007	18404507	501	*	5.98462	0.38	0.166	2	CA1_old._.n2hippo108	110567	Cttnbp2	Intronic	23973	uc009bak.1	0.3892	1374	0
158845	chr6	18407754	18408254	501	*	5.66225	0.434	0.195	2	Sub_young._.n1hippo7	106820	Cttnbp2	Intronic	20226	uc009bak.1	0.3533	1375	0
158846	chr6	18408374	18408874	501	*	171.561	0.957	0.939	2	CA1_old._.n1hippo108	106200	Cttnbp2	Exonic	19606	uc009bak.1	0.3952	1376	0
158847	chr6	18409448	18409948	501	*	15.5229	0.6	0.432	2	CA1_old._.n1hippo108	105126	Cttnbp2	Intronic	18532	uc009bak.1	0.3453	1377	0
158848	chr6	18411177	18411677	501	*	10.1085	0.461	0.269	2	CA1_young._.n1hippo7	103397	Cttnbp2	Intronic	16803	uc009bak.1	0.4511	1378	0
158849	chr6	18415774	18416274	501	*	5.98462	0.38	0.166	2	CA1_old._.n2hippo108	98800	Cttnbp2	Intronic	12206	uc009bak.1	0.4471	1379	0
158850	chr6	18417304	18417804	501	*	10.9065	0.514	0.324	2	CA1_old._.n1hippo108	97270	Cttnbp2	Intronic	10676	uc009bak.1	0.4152	1380	0
158851	chr6	18418682	18419182	501	*	6.73879	0.419	0.216	2	CA1_old._.n2hippo108	95892	Cttnbp2	Intronic	9298	uc009bak.1	0.4251	1381	0
158852	chr6	18420766	18421266	501	*	4.226	0.617	0.222	2	IN_Vip_old._.n2hippo108	93808	Cttnbp2	Exonic	7214	uc009bak.1	0.4591	1382	0
158853	chr6	18421458	18421958	501	*	6.92551	0.495	0.273	2	Astro_old._.n1hippo108	93116	Cttnbp2	Intronic	6522	uc009bak.1	0.4651	1383	0
158854	chr6	18424306	18424806	501	*	9.99652	0.894	0.769	2	IN_Lamp5_young._.Rep2	90268	Cttnbp2	Intronic	3674	uc009bak.1	0.3733	1384	0
158855	chr6	18424843	18425343	501	*	16.3616	0.93	0.762	2	ImN_young._.n1hippo7	89731	Cttnbp2	Intronic	3137	uc009bak.1	0.4311	1385	0
158856	chr6	18425845	18426345	501	*	7.83803	0.632	0.35	2	IN_Sst/Pvalb_old._.n2hippo108	88729	Cttnbp2	Exonic	2135	uc009bak.1	0.4371	1386	0
158857	chr6	18426776	18427276	501	*	7.38398	0.543	0.301	2	Sub_old._.n1hippo108	87798	Cttnbp2	Intronic	1204	uc009bak.1	0.3493	1387	0
158858	chr6	18429169	18429669	501	*	5.93896	0.337	0.136	2	DG_young._.n2hippo7	85405	Cttnbp2	Intronic	1187	uc009bak.1	0.4072	1388	0
158859	chr6	18430007	18430507	501	*	7.5147	0.554	0.32	2	Sub_old._.n2hippo108	84567	Cttnbp2	Intronic	2025	uc009bak.1	0.3872	1389	0
158860	chr6	18431307	18431807	501	*	10.7066	0.611	0.41	2	Sub_young._.n2hippo7	83267	Cttnbp2	Intronic	3325	uc009bak.1	0.4152	1390	0
158861	chr6	18431981	18432481	501	*	17.1463	0.588	0.428	2	CA1_young._.n1hippo7	82593	Cttnbp2	Exonic	3214	uc057lpc.1	0.4092	1391	0
158862	chr6	18434333	18434833	501	*	12.6449	0.592	0.421	2	CA1_old._.n2hippo108	80241	Cttnbp2	Exonic	862	uc057lpc.1	0.5289	1392	0
158863	chr6	18435010	18435510	501	*	29.2224	0.735	0.621	2	CA1_old._.n1hippo108	79564	Cttnbp2	Exonic	185	uc057lpc.1	0.5269	1393	0
158864	chr6	18436269	18436769	501	*	8.85678	0.473	0.268	2	DG_young._.n2hippo7	78305	Cttnbp2	Intronic	1072	uc057lpc.1	0.4731	1394	0
158865	chr6	18437734	18438234	501	*	3.88607	0.29	0.096	2	Sub_old._.n2hippo108	76840	Cttnbp2	Intronic	2537	uc057lpc.1	0.3593	1395	0
158866	chr6	18441141	18441641	501	*	7.51777	0.452	0.248	2	CA1_old._.n2hippo108	73433	Cttnbp2	Intronic	5944	uc057lpc.1	0.4651	1396	0
158867	chr6	18442373	18442873	501	*	40.6348	0.88	0.806	2	Sub_old._.n1hippo108	72201	Cttnbp2	Intronic	7176	uc057lpc.1	0.3992	1397	0
158868	chr6	18443826	18444326	501	*	33.4364	0.751	0.65	2	DG_young._.n1hippo7	70748	Cttnbp2	Intronic	8629	uc057lpc.1	0.4212	1398	0
158869	chr6	18444621	18445121	501	*	6.63581	0.378	0.17	2	DG_young._.n2hippo7	69953	Cttnbp2	Intronic	9424	uc057lpc.1	0.4152	1399	0
158870	chr6	18445710	18446210	501	*	119.771	0.924	0.892	2	DG_old._.n1hippo108	68864	Cttnbp2	Intronic	10513	uc057lpc.1	0.4132	1400	0
158871	chr6	18446300	18446800	501	*	38.1495	0.87	0.764	2	OPC_young._.n1hippo7	68274	Cttnbp2	Intronic	11103	uc057lpc.1	0.3653	1401	0
158872	chr6	18446997	18447497	501	*	5.43042	0.719	0.348	2	IN_Vip_old._.n2hippo108	67577	Cttnbp2	Intronic	11800	uc057lpc.1	0.3992	1402	0
158873	chr6	18448053	18448553	501	*	15.8215	0.873	0.735	2	IN_Sst/Pvalb_young._.n1hippo7	66521	Cttnbp2	Exonic	12856	uc057lpc.1	0.4172	1403	0
158874	chr6	18448829	18449329	501	*	9.32897	0.475	0.282	2	DG_young._.n1hippo7	65745	Cttnbp2	Intronic	13632	uc057lpc.1	0.4491	1404	0
158875	chr6	18451592	18452092	501	*	31.1171	0.805	0.706	2	Oligo_young._.n1hippo7	62982	Cttnbp2	Intronic	16395	uc057lpc.1	0.4311	1405	0
158876	chr6	18452129	18452629	501	*	3.71346	0.202	0.037	2	OPC_old._.n2hippo108	62445	Cttnbp2	Intronic	16932	uc057lpc.1	0.481	1406	0
158877	chr6	18459649	18460149	501	*	15.5308	0.603	0.437	2	DG_young._.n1hippo7	54925	Cttnbp2	Intronic	24452	uc057lpc.1	0.4092	1407	0
158878	chr6	18463331	18463831	501	*	4.2488	0.191	0.034	2	Oligo_old._.n1hippo108	51243	Cttnbp2	Intronic	28134	uc057lpc.1	0.3154	1408	0
158879	chr6	18463964	18464464	501	*	63.5681	0.873	0.812	2	Oligo_young._.n1hippo7	50610	Cttnbp2	Intronic	28767	uc057lpc.1	0.3932	1409	0
158880	chr6	18465095	18465595	501	*	20.2012	0.747	0.618	2	Oligo_young._.n1hippo7	49479	Cttnbp2	Intronic	29898	uc057lpc.1	0.3473	1410	0
158881	chr6	18465615	18466115	501	*	5.6675	0.376	0.161	2	Oligo_old._.n2hippo108	48959	Cttnbp2	Intronic	30418	uc057lpc.1	0.4591	1411	0
158882	chr6	18466122	18466622	501	*	173.229	0.957	0.939	2	CA1_old._.n1hippo108	48452	Cttnbp2	Intronic	30925	uc057lpc.1	0.4271	1412	0
158883	chr6	18466631	18467131	501	*	22.6327	0.684	0.549	2	CA1_old._.n1hippo108	47943	Cttnbp2	Intronic	31434	uc057lpc.1	0.4411	1413	0
158884	chr6	18467843	18468343	501	*	10.1609	0.498	0.303	2	DG_young._.n1hippo7	46731	Cttnbp2	Intronic	32646	uc057lpc.1	0.519	1414	0
158885	chr6	18468949	18469449	501	*	8.80968	0.52	0.302	2	Oligo_old._.n2hippo108	45625	Cttnbp2	Intronic	33752	uc057lpc.1	0.4671	1415	0
158886	chr6	18476111	18476611	501	*	9.30409	0.44	0.243	2	CA1_young._.n1hippo7	38463	Cttnbp2	Intronic	38463	uc009bal.1	0.477	1416	0
158887	chr6	18477282	18477782	501	*	20.2442	0.78	0.644	2	Sub_old._.n1hippo108	37292	Cttnbp2	Intronic	37292	uc009bal.1	0.4212	1417	0
158888	chr6	18477820	18478320	501	*	4.86605	0.297	0.101	2	DG_old._.n1hippo108	36754	Cttnbp2	Intronic	36754	uc009bal.1	0.4291	1418	0
158889	chr6	18485061	18485561	501	*	17.6012	0.725	0.576	2	Sub_young._.n2hippo7	29513	Cttnbp2	Intronic	29513	uc009bal.1	0.501	1419	0
158890	chr6	18486814	18487314	501	*	8.37077	0.46	0.238	2	Astro_old._.n2hippo108	27760	Cttnbp2	Intronic	27760	uc009bal.1	0.4192	1420	0
158891	chr6	18487854	18488354	501	*	21.495	0.71	0.584	2	CA1_old._.n2hippo108	26720	Cttnbp2	Intronic	26720	uc009bal.1	0.3792	1421	0
158892	chr6	18492175	18492675	501	*	34.4528	0.788	0.687	2	Astro_old._.n1hippo108	22399	Cttnbp2	Intronic	22399	uc009bal.1	0.3613	1422	0
158893	chr6	18492917	18493417	501	*	59.0091	0.834	0.758	2	Oligo_old._.n2hippo108	21657	Cttnbp2	Intronic	21657	uc009bal.1	0.3752	1423	0
158894	chr6	18494260	18494760	501	*	9.14479	0.508	0.309	2	CA1_old._.n2hippo108	20314	Cttnbp2	Intronic	20314	uc009bal.1	0.487	1424	0
158895	chr6	18494998	18495498	501	*	24.6931	0.739	0.627	2	CA1_old._.n2hippo108	19576	Cttnbp2	Intronic	19576	uc009bal.1	0.4411	1425	0
158896	chr6	18497787	18498287	501	*	6.63581	0.378	0.17	2	DG_young._.n2hippo7	16787	Cttnbp2	Intronic	16787	uc009bal.1	0.4212	1426	0
158897	chr6	18503602	18504102	501	*	26.9064	0.787	0.677	2	Oligo_young._.n1hippo7	10972	Cttnbp2	Intronic	10972	uc009bal.1	0.4351	1427	0
158898	chr6	18505378	18505878	501	*	7.75346	0.39	0.189	2	CA1_young._.n1hippo7	9196	Cttnbp2	Intronic	9196	uc009bal.1	0.4651	1428	0
158899	chr6	18507368	18507868	501	*	15.4767	0.737	0.568	2	Sub_old._.n2hippo108	7206	Cttnbp2	Intronic	7206	uc009bal.1	0.4651	1429	0
158900	chr6	18507975	18508475	501	*	14.7066	0.766	0.605	2	CA3_old._.n2hippo108	6599	Cttnbp2	Intronic	6599	uc009bal.1	0.4511	1430	0
158901	chr6	18511674	18512174	501	*	27.8968	0.772	0.668	2	DG_old._.n2hippo108	2900	Cttnbp2	Intronic	2900	uc009bal.1	0.4112	1431	0
158902	chr6	18513271	18513771	501	*	6.27509	0.814	0.464	2	ImN_young._.n1hippo7	1303	Cttnbp2	Intronic	1303	uc009bal.1	0.4711	1432	0
158903	chr6	18513887	18514387	501	*	31.5817	0.827	0.731	2	Sub_young._.n2hippo7	687	Cttnbp2	Intronic	687	uc009bal.1	0.6048	1433	0
158904	chr6	18514611	18515111	501	*	52.5747	0.994	0.974	2	ImN_young._.n1hippo7	35	Cttnbp2	Promoter	35	uc009bal.1	0.7046	1434	0
158905	chr6	18515561	18516061	501	*	14.1875	0.646	0.486	2	DG_old._.n2hippo108	985	Cttnbp2	Promoter	985	uc009bal.1	0.3972	1435	0
158906	chr6	18517633	18518133	501	*	142.922	0.931	0.904	2	CA1_young._.n1hippo7	3057	Cttnbp2	Distal	3057	uc009bal.1	0.4271	1436	0
158907	chr6	18526996	18527496	501	*	24.5691	0.727	0.606	2	DG_old._.n1hippo108	12420	Cttnbp2	Distal	12420	uc009bal.1	0.3972	1437	0
158908	chr6	18547508	18548008	501	*	15.7907	0.703	0.54	2	Sub_young._.n2hippo7	32932	Cttnbp2	Distal	32932	uc009bal.1	0.4471	1438	0
158909	chr6	18548059	18548559	501	*	8.32016	0.482	0.279	2	CA1_old._.n2hippo108	33483	Cttnbp2	Distal	33483	uc009bal.1	0.511	1439	0
158910	chr6	18553504	18554004	501	*	5.25268	0.425	0.191	2	Sub_old._.n2hippo108	38928	Cttnbp2	Distal	38928	uc009bal.1	0.4591	1440	0
158911	chr6	18556110	18556610	501	*	29.2224	0.735	0.621	2	CA1_old._.n1hippo108	41534	Cttnbp2	Distal	41534	uc009bal.1	0.3593	1441	0
158912	chr6	18560624	18561124	501	*	123.132	0.918	0.885	2	CA1_young._.n1hippo7	46048	Cttnbp2	Distal	46048	uc009bal.1	0.2974	1442	0
158913	chr6	18565732	18566232	501	*	33.833	0.762	0.658	2	CA1_old._.n1hippo108	51156	Cttnbp2	Distal	51156	uc009bal.1	0.3653	1443	0
158914	chr6	18578477	18578977	501	*	10.0572	0.586	0.386	2	Astro_old._.n1hippo108	63901	Cttnbp2	Distal	63901	uc009bal.1	0.4232	1444	0
158915	chr6	18589380	18589880	501	*	129.44	0.927	0.893	2	Oligo_young._.n2hippo7	74804	Cttnbp2	Distal	74804	uc009bal.1	0.4192	1445	0
158916	chr6	18590729	18591229	501	*	22.0062	0.643	0.501	2	CA1_young._.n1hippo7	76153	Cttnbp2	Distal	76153	uc009bal.1	0.3792	1446	0
158917	chr6	18596641	18597141	501	*	11.8909	0.663	0.487	2	Sub_young._.n1hippo7	82065	Cttnbp2	Distal	82065	uc009bal.1	0.3693	1447	0
158918	chr6	18601999	18602499	501	*	9.99043	0.532	0.337	2	CA1_old._.n2hippo108	87423	Cttnbp2	Distal	87423	uc009bal.1	0.4411	1448	0
158919	chr6	18602769	18603269	501	*	16.4956	0.614	0.453	2	CA1_old._.n1hippo108	88193	Cttnbp2	Distal	88193	uc009bal.1	0.3892	1449	0
158920	chr6	18605555	18606055	501	*	41.0872	0.809	0.722	2	DG_old._.n1hippo108	90979	Cttnbp2	Distal	90979	uc009bal.1	0.3613	1450	0
158921	chr6	18612424	18612924	501	*	16.9014	0.84	0.511	2	ImN_young._.n2hippo7	97848	Cttnbp2	Distal	97848	uc009bal.1	0.3493	1451	0
158922	chr6	18621290	18621790	501	*	15.5308	0.603	0.437	2	DG_young._.n1hippo7	106714	Cttnbp2	Distal	106714	uc009bal.1	0.4351	1452	0
158923	chr6	18621817	18622317	501	*	59.3502	0.836	0.769	2	DG_young._.n1hippo7	107241	Cttnbp2	Distal	107241	uc009bal.1	0.4152	1453	0
158924	chr6	18633748	18634248	501	*	204.513	0.962	0.946	2	DG_old._.n2hippo108	119172	Cttnbp2	Distal	119172	uc009bal.1	0.4371	1454	0
158925	chr6	18639629	18640129	501	*	260.527	0.96	0.945	2	DG_young._.n1hippo7	125053	Cttnbp2	Distal	125053	uc009bal.1	0.3992	1455	0
158926	chr6	18649139	18649639	501	*	75.4597	0.885	0.835	2	CA1_old._.n1hippo108	134563	Cttnbp2	Distal	134563	uc009bal.1	0.4291	1456	0
158927	chr6	18651929	18652429	501	*	10.8605	0.658	0.452	2	Sub_old._.n2hippo108	137353	Cttnbp2	Distal	137353	uc009bal.1	0.487	1457	0
158928	chr6	18652955	18653455	501	*	30.5163	0.822	0.725	2	Sub_young._.n2hippo7	138379	Cttnbp2	Distal	138379	uc009bal.1	0.4551	1458	0
158929	chr6	18654225	18654725	501	*	103.165	0.919	0.885	2	CA1_old._.n1hippo108	139649	Cttnbp2	Distal	139649	uc009bal.1	0.4611	1459	0
158930	chr6	18655860	18656360	501	*	3.25706	0.311	0.08	2	IN_Sst/Pvalb_young._.n2hippo7	141284	Cttnbp2	Distal	141284	uc009bal.1	0.4351	1460	0
158931	chr6	18674472	18674972	501	*	16.2136	0.576	0.411	2	CA1_young._.n1hippo7	159896	Cttnbp2	Distal	159896	uc009bal.1	0.3473	1461	0
158932	chr6	18680625	18681125	501	*	127.56	0.938	0.912	2	DG_old._.n2hippo108	166049	Cttnbp2	Distal	166049	uc009bal.1	0.3433	1462	0
158933	chr6	18681942	18682442	501	*	197.169	0.951	0.932	2	DG_young._.n2hippo7	166442	Lsm8	Distal	166442	uc009bao.1	0.477	1463	0
158934	chr6	18688605	18689105	501	*	37.8198	0.982	0.931	2	ImN_young._.n1hippo7	159779	Lsm8	Distal	159779	uc009bao.1	0.475	1464	0
158935	chr6	18699796	18700296	501	*	113.807	0.928	0.898	2	CA1_old._.n1hippo108	148588	Lsm8	Distal	148588	uc009bao.1	0.4411	1465	0
158936	chr6	18710724	18711224	501	*	34.3179	0.873	0.799	2	CA3_young._.n2hippo7	137660	Lsm8	Distal	137660	uc009bao.1	0.3872	1466	0
158937	chr6	18711290	18711790	501	*	8.80968	0.52	0.302	2	Oligo_old._.n2hippo108	137094	Lsm8	Distal	137094	uc009bao.1	0.4351	1467	0
158938	chr6	18717618	18718118	501	*	6.77284	0.381	0.183	2	CA1_old._.n1hippo108	130766	Lsm8	Distal	130766	uc009bao.1	0.3573	1468	0
158939	chr6	18743924	18744424	501	*	4.79718	0.752	0.363	2	ImN_young._.n1hippo7	104460	Lsm8	Distal	104460	uc009bao.1	0.4731	1469	0
158940	chr6	18748842	18749342	501	*	73.2572	0.955	0.931	2	CA3_young._.n2hippo7	99542	Lsm8	Distal	99542	uc009bao.1	0.4172	1470	0
158941	chr6	18751787	18752287	501	*	8.99765	0.601	0.374	2	Sub_old._.n1hippo108	96597	Lsm8	Distal	96597	uc009bao.1	0.4192	1471	0
158942	chr6	18764471	18764971	501	*	7.72714	0.418	0.22	2	DG_young._.n1hippo7	83913	Lsm8	Distal	83913	uc009bao.1	0.4311	1472	0
158943	chr6	18766679	18767179	501	*	37.8073	0.763	0.669	2	CA1_young._.n2hippo7	81705	Lsm8	Distal	81705	uc009bao.1	0.3832	1473	0
158944	chr6	18769145	18769645	501	*	13.237	0.631	0.46	2	DG_old._.n2hippo108	79239	Lsm8	Distal	79239	uc009bao.1	0.3792	1474	0
158945	chr6	18771300	18771800	501	*	5.98032	0.475	0.236	2	Sub_old._.n2hippo108	77084	Lsm8	Distal	77084	uc009bao.1	0.3952	1475	0
158946	chr6	18795750	18796250	501	*	17.4132	0.666	0.525	2	CA1_old._.n2hippo108	52634	Lsm8	Distal	52634	uc009bao.1	0.2994	1476	0
158947	chr6	18815482	18815982	501	*	20.2012	0.747	0.618	2	Oligo_young._.n1hippo7	32902	Lsm8	Distal	32902	uc009bao.1	0.4511	1477	0
158948	chr6	18817105	18817605	501	*	64.7506	0.883	0.831	2	DG_old._.n2hippo108	31279	Lsm8	Distal	31279	uc009bao.1	0.4271	1478	0
158949	chr6	18819300	18819800	501	*	63.3723	0.88	0.827	2	DG_old._.n2hippo108	29084	Lsm8	Distal	29084	uc009bao.1	0.3752	1479	0
158950	chr6	18820165	18820665	501	*	112.274	0.927	0.896	2	CA1_old._.n1hippo108	28219	Lsm8	Distal	28219	uc009bao.1	0.3373	1480	0
158951	chr6	18827354	18827854	501	*	9.14479	0.508	0.309	2	CA1_old._.n2hippo108	21030	Lsm8	Distal	21030	uc009bao.1	0.3114	1481	0
158952	chr6	18832892	18833392	501	*	169.663	0.944	0.922	2	CA1_young._.n1hippo7	15492	Lsm8	Distal	15492	uc009bao.1	0.4311	1482	0
158953	chr6	18848379	18848879	501	*	7.85835	0.832	0.832	NA	unknown_young._.Rep1	5	Lsm8	Promoter	5	uc009bao.1	0.6687	1483	0
158954	chr6	18855264	18855764	501	*	113.807	0.928	0.898	2	CA1_old._.n1hippo108	6878	Lsm8	Distal	6878	uc009bao.1	0.3174	1484	0
158955	chr6	18856054	18856554	501	*	8.08355	0.37	0.175	2	CA1_young._.n2hippo7	7668	Lsm8	Distal	7668	uc009bao.1	0.4531	1485	0
158956	chr6	18856622	18857122	501	*	202.231	0.956	0.939	2	CA1_young._.n1hippo7	8236	Lsm8	Distal	8236	uc009bao.1	0.4491	1486	0
158957	chr6	18857936	18858436	501	*	8.51876	0.416	0.217	2	CA1_young._.n1hippo7	8131	Ankrd7	Distal	8131	uc009bap.2	0.3633	1487	0
158958	chr6	18861918	18862418	501	*	28.4946	0.828	0.735	2	Sub_young._.n1hippo7	4149	Ankrd7	Distal	4149	uc009bap.2	0.4251	1488	0
158959	chr6	18866063	18866563	501	*	39.4172	0.877	0.8	2	Sub_old._.n1hippo108	4	Ankrd7	Promoter	4	uc009bap.2	0.4551	1489	0
158960	chr6	18889203	18889703	501	*	31.1518	0.847	0.75	2	Sub_old._.n1hippo108	23134	Ankrd7	Distal	23134	uc009bap.2	0.3792	1490	0
158961	chr6	18894098	18894598	501	*	11.7946	0.534	0.351	2	CA1_old._.n1hippo108	28029	Ankrd7	Distal	28029	uc009bap.2	0.3453	1491	0
158962	chr6	18907147	18907647	501	*	19.424	0.65	0.504	2	DG_young._.n1hippo7	41078	Ankrd7	Distal	41078	uc009bap.2	0.3313	1492	0
158963	chr6	18916012	18916512	501	*	17.3731	0.779	0.594	2	OPC_young._.n2hippo7	49943	Ankrd7	Distal	49943	uc009bap.2	0.3972	1493	0
158964	chr6	18935239	18935739	501	*	17.4132	0.666	0.525	2	CA1_old._.n2hippo108	69170	Ankrd7	Distal	69170	uc009bap.2	0.3553	1494	0
158965	chr6	18960232	18960732	501	*	12.3487	0.646	0.429	2	CA3_old._.n1hippo108	94163	Ankrd7	Distal	94163	uc009bap.2	0.4152	1495	0
158966	chr6	19015833	19016333	501	*	31.9624	0.728	0.618	2	CA1_young._.n2hippo7	149764	Ankrd7	Distal	149764	uc009bap.2	0.3992	1496	0
158967	chr6	19062354	19062854	501	*	4.09261	0.441	0.167	2	IN_Sst/Pvalb_young._.n2hippo7	196285	Ankrd7	Distal	196285	uc009bap.2	0.3992	1497	0
158968	chr6	19080897	19081397	501	*	16.7222	0.726	0.549	2	CA3_old._.n1hippo108	197695	4930524B17Rik	Distal	197695	uc057acj.1	0.4611	1498	0
158969	chr6	19117707	19118207	501	*	17.6828	0.732	0.581	2	CA3_young._.n2hippo7	160885	4930524B17Rik	Distal	160885	uc057acj.1	0.3473	1499	0
158970	chr6	19163420	19163920	501	*	6.27509	0.814	0.464	2	ImN_young._.n1hippo7	115172	4930524B17Rik	Distal	115172	uc057acj.1	0.4072	1500	0
158971	chr6	19164122	19164622	501	*	22.4853	0.679	0.546	2	DG_young._.n1hippo7	114470	4930524B17Rik	Distal	114470	uc057acj.1	0.4072	1501	0
158972	chr6	19165351	19165851	501	*	3.0174	0.151	0.012	2	ImN_young._.n2hippo7	113241	4930524B17Rik	Distal	113241	uc057acj.1	0.3713	1502	0
158973	chr6	19214582	19215082	501	*	13.0257	0.622	0.422	2	CA3_young._.n1hippo7	64010	4930524B17Rik	Distal	64010	uc057acj.1	0.3733	1503	0
158974	chr6	19273200	19273700	501	*	15.7238	0.835	0.66	2	IN_Sst/Pvalb_young._.n2hippo7	5392	4930524B17Rik	Intronic	5392	uc057acj.1	0.3892	1504	0
158975	chr6	19282892	19283392	501	*	144.939	0.985	0.975	2	CA3_young._.n1hippo7	4298	4930524B17Rik	Distal	4298	uc057acj.1	0.3812	1505	0
158976	chr6	19336119	19336619	501	*	13.6249	0.569	0.388	2	CA1_old._.n1hippo108	57525	4930524B17Rik	Distal	57525	uc057acj.1	0.3473	1506	0
158977	chr6	19344269	19344769	501	*	4.3023	0.214	0.042	2	CA3_young._.n1hippo7	65675	4930524B17Rik	Distal	65675	uc057acj.1	0.3932	1507	0
158978	chr6	19364519	19365019	501	*	7.88344	0.457	0.223	2	CA3_young._.n1hippo7	85925	4930524B17Rik	Distal	85925	uc057acj.1	0.3912	1508	0
158979	chr6	19385474	19385974	501	*	6.09312	0.377	0.152	2	CA3_young._.n2hippo7	106880	4930524B17Rik	Distal	106880	uc057acj.1	0.3972	1509	0
158980	chr6	19510681	19511181	501	*	4.24645	0.561	0.248	2	IN_Sst/Pvalb_young._.n1hippo7	44410	Mir6370	Distal	8529	uc029vtm.1	0.3513	1510	0
158981	chr6	19551885	19552385	501	*	14.495	0.69	0.484	2	CA3_old._.n1hippo108	3206	Mir6370	Distal	3206	uc033iog.1	0.3353	1511	0
158982	chr6	19601465	19601965	501	*	7.48706	0.495	0.244	2	Astro_young._.n1hippo7	46372	Mir6370	Distal	46372	uc033iog.1	0.4651	1512	0
158983	chr6	19704195	19704695	501	*	20.0258	0.623	0.479	2	CA1_young._.n2hippo7	149102	Mir6370	Distal	149102	uc033iog.1	0.3553	1513	0
158984	chr6	19765348	19765848	501	*	6.77284	0.381	0.183	2	CA1_old._.n1hippo108	210255	Mir6370	Distal	210255	uc033iog.1	0.2754	1514	0
158985	chr6	19777232	19777732	501	*	12.7505	0.653	0.369	2	EPC/CPC_young._.Rep1	222139	Mir6370	Distal	222139	uc033iog.1	0.4112	1515	0
158986	chr6	19844502	19845002	501	*	39.8436	0.804	0.716	2	DG_old._.n1hippo108	289409	Mir6370	Distal	289409	uc033iog.1	0.3573	1516	0
158987	chr6	19869637	19870137	501	*	163.494	0.941	0.918	2	DG_young._.n2hippo7	314544	Mir6370	Distal	314544	uc033iog.1	0.3433	1517	0
158988	chr6	19887741	19888241	501	*	6.04962	0.752	0.546	2	IN_Lamp5_old._.Rep1	332648	Mir6370	Distal	332648	uc033iog.1	0.3054	1518	0
158989	chr6	19908611	19909111	501	*	4.15207	0.622	0.245	2	IN_Vip_young._.n1hippo7	353518	Mir6370	Distal	353518	uc033iog.1	0.3493	1519	0
158990	chr6	19957117	19957617	501	*	6.77284	0.381	0.183	2	CA1_old._.n1hippo108	402024	Mir6370	Distal	402024	uc033iog.1	0.3493	1520	0
158991	chr6	20000317	20000817	501	*	7.929	0.841	0.656	2	IN_Lamp5_young._.Rep1	445224	Mir6370	Distal	445224	uc033iog.1	0.3373	1521	0
158992	chr6	20037687	20038187	501	*	101.663	0.918	0.883	2	CA1_old._.n1hippo108	482594	Mir6370	Distal	482594	uc033iog.1	0.3633	1522	0
158993	chr6	20077146	20077646	501	*	115.345	0.929	0.9	2	CA1_old._.n1hippo108	522053	Mir6370	Distal	522053	uc033iog.1	0.3154	1523	0
158994	chr6	20078615	20079115	501	*	30.3005	0.898	0.83	2	CA3_old._.n2hippo108	523522	Mir6370	Distal	523522	uc033iog.1	0.3353	1524	0
158995	chr6	20079585	20080085	501	*	10.9918	0.592	0.375	2	CA3_young._.n2hippo7	524492	Mir6370	Distal	524492	uc033iog.1	0.497	1525	0
158996	chr6	20091615	20092115	501	*	4.11777	0.199	0.037	2	Astro_old._.n2hippo108	536522	Mir6370	Distal	536522	uc033iog.1	0.4232	1526	0
158997	chr6	20222156	20222656	501	*	184.179	0.95	0.93	2	CA1_young._.n1hippo7	667063	Mir6370	Distal	667063	uc033iog.1	0.3433	1527	0
158998	chr6	20244290	20244790	501	*	14.1258	0.646	0.448	2	CA3_young._.n1hippo7	689197	Mir6370	Distal	689197	uc033iog.1	0.3333	1528	0
158999	chr6	20265273	20265773	501	*	52.6082	0.808	0.731	2	CA1_young._.n1hippo7	710180	Mir6370	Distal	710180	uc033iog.1	0.3134	1529	0
159000	chr6	20268230	20268730	501	*	20.4542	0.7	0.571	2	CA1_old._.n2hippo108	713137	Mir6370	Distal	713137	uc033iog.1	0.3812	1530	0
159001	chr6	20397530	20398030	501	*	7.6419	0.721	0.421	2	OPC_old._.n1hippo108	818328	Kcnd2	Distal	818328	uc009baq.1	0.3194	1531	0
159002	chr6	20421072	20421572	501	*	14.5039	0.625	0.463	2	CA1_old._.n2hippo108	794786	Kcnd2	Distal	794786	uc009baq.1	0.3772	1532	0
159003	chr6	20501074	20501574	501	*	44.0868	0.778	0.689	2	CA1_young._.n1hippo7	714784	Kcnd2	Distal	714784	uc009baq.1	0.2894	1533	0
159004	chr6	20502612	20503112	501	*	15.1395	0.918	0.918	NA	CA2_young._.Rep1	713246	Kcnd2	Distal	713246	uc009baq.1	0.3293	1534	0
159005	chr6	20512511	20513011	501	*	9.14479	0.508	0.309	2	CA1_old._.n2hippo108	703347	Kcnd2	Distal	703347	uc009baq.1	0.3473	1535	0
159006	chr6	20563808	20564308	501	*	5.26	0.584	0.37	2	Endo_old._.Rep1	652050	Kcnd2	Distal	652050	uc009baq.1	0.3194	1536	0
159007	chr6	20588516	20589016	501	*	12.0332	0.871	0.871	NA	CA2_young._.Rep1	627342	Kcnd2	Distal	627342	uc009baq.1	0.3812	1537	0
159008	chr6	20604100	20604600	501	*	101.267	0.898	0.857	2	DG_young._.n1hippo7	611758	Kcnd2	Distal	611758	uc009baq.1	0.3553	1538	0
159009	chr6	20752658	20753158	501	*	7.88344	0.457	0.223	2	CA3_young._.n1hippo7	463200	Kcnd2	Distal	463200	uc009baq.1	0.4551	1539	0
159010	chr6	20755076	20755576	501	*	3.98798	0.528	0.2	2	OPC_old._.n1hippo108	460782	Kcnd2	Distal	460782	uc009baq.1	0.3453	1540	0
159011	chr6	20757161	20757661	501	*	24.5876	0.696	0.571	2	DG_young._.n1hippo7	458697	Kcnd2	Distal	458697	uc009baq.1	0.3752	1541	0
159012	chr6	20770000	20770500	501	*	12.6449	0.592	0.421	2	CA1_old._.n2hippo108	445858	Kcnd2	Distal	445858	uc009baq.1	0.3613	1542	0
159013	chr6	20772912	20773412	501	*	31.4757	0.716	0.604	2	CA1_young._.n1hippo7	442946	Kcnd2	Distal	442946	uc009baq.1	0.3493	1543	0
159014	chr6	20784390	20784890	501	*	10.9312	0.481	0.294	2	CA1_young._.n1hippo7	431468	Kcnd2	Distal	431468	uc009baq.1	0.3832	1544	0
159015	chr6	20813436	20813936	501	*	9.14479	0.508	0.309	2	CA1_old._.n2hippo108	402422	Kcnd2	Distal	402422	uc009baq.1	0.3573	1545	0
159016	chr6	20833202	20833702	501	*	7.34113	0.741	0.479	2	IN_Sst/Pvalb_young._.n1hippo7	382656	Kcnd2	Distal	382656	uc009baq.1	0.3713	1546	0
159017	chr6	20840114	20840614	501	*	21.0517	0.635	0.494	2	CA1_young._.n2hippo7	375744	Kcnd2	Distal	375744	uc009baq.1	0.3453	1547	0
159018	chr6	20930354	20930854	501	*	16.7222	0.726	0.549	2	CA3_old._.n1hippo108	285504	Kcnd2	Distal	285504	uc009baq.1	0.3812	1548	0
159019	chr6	20931027	20931527	501	*	18.4129	0.678	0.541	2	CA1_old._.n2hippo108	284831	Kcnd2	Distal	284831	uc009baq.1	0.3892	1549	0
159020	chr6	20976115	20976615	501	*	6.26873	0.362	0.133	2	Oligo_old._.n1hippo108	239743	Kcnd2	Distal	239743	uc009baq.1	0.4012	1550	0
159021	chr6	20982852	20983352	501	*	204.408	0.968	0.955	2	CA1_young._.n2hippo7	233006	Kcnd2	Distal	233006	uc009baq.1	0.3713	1551	0
159022	chr6	21047928	21048428	501	*	8.80968	0.52	0.302	2	Oligo_old._.n2hippo108	167930	Kcnd2	Distal	167930	uc009baq.1	0.4112	1552	0
159023	chr6	21132150	21132650	501	*	139.838	0.929	0.901	2	CA1_young._.n1hippo7	83708	Kcnd2	Distal	83708	uc009baq.1	0.3054	1553	0
159024	chr6	21151629	21152129	501	*	26.109	0.679	0.552	2	CA1_young._.n1hippo7	64229	Kcnd2	Distal	64229	uc009baq.1	0.3872	1554	0
159025	chr6	21213776	21214276	501	*	102.231	0.944	0.917	2	Sub_young._.n2hippo7	2082	Kcnd2	Distal	2082	uc009baq.1	0.4391	1555	0
159026	chr6	21214435	21214935	501	*	64.7506	0.883	0.831	2	DG_old._.n2hippo108	1423	Kcnd2	Promoter	1423	uc009baq.1	0.6028	1556	0
159027	chr6	21215045	21215545	501	*	198.164	0.946	0.925	2	DG_young._.n1hippo7	813	Kcnd2	Promoter	813	uc009baq.1	0.6946	1557	0
159028	chr6	21215634	21216134	501	*	10.7066	0.611	0.41	2	Sub_young._.n2hippo7	224	Kcnd2	Promoter	224	uc009baq.1	0.517	1558	0
159029	chr6	21217143	21217643	501	*	21.3141	0.701	0.566	2	DG_old._.n1hippo108	1283	Kcnd2	Exonic	1283	uc009baq.1	0.4271	1559	0
159030	chr6	21218252	21218752	501	*	6.34878	0.421	0.205	2	DG_old._.n2hippo108	2392	Kcnd2	Intronic	2392	uc009baq.1	0.3812	1560	0
159031	chr6	21218949	21219449	501	*	6.36497	0.478	0.256	2	Sub_young._.n1hippo7	3089	Kcnd2	Intronic	3089	uc009baq.1	0.3433	1561	0
159032	chr6	21225402	21225902	501	*	32.5772	0.774	0.673	2	DG_old._.n1hippo108	9542	Kcnd2	Intronic	9542	uc009baq.1	0.3972	1562	0
159033	chr6	21226408	21226908	501	*	13.1344	0.729	0.507	2	OPC_young._.n2hippo7	10548	Kcnd2	Intronic	10548	uc009baq.1	0.4671	1563	0
159034	chr6	21237571	21238071	501	*	11.7946	0.534	0.351	2	CA1_old._.n1hippo108	21711	Kcnd2	Intronic	21711	uc009baq.1	0.3054	1564	0
159035	chr6	21253545	21254045	501	*	49.6861	0.857	0.795	2	CA1_old._.n2hippo108	37685	Kcnd2	Intronic	37685	uc009baq.1	0.4251	1565	0
159036	chr6	21254051	21254551	501	*	2.45929	0.252	0.045	2	IN_Sst/Pvalb_young._.n1hippo7	38191	Kcnd2	Intronic	38191	uc009baq.1	0.3713	1566	0
159037	chr6	21277589	21278089	501	*	4.45585	0.354	0.12	2	Sub_old._.n1hippo108	61729	Kcnd2	Intronic	61729	uc009baq.1	0.3533	1567	0
159038	chr6	21279260	21279760	501	*	20.7712	0.861	0.697	2	OPC_old._.n1hippo108	63400	Kcnd2	Intronic	63400	uc009baq.1	0.3633	1568	0
159039	chr6	21297775	21298275	501	*	17.4132	0.666	0.525	2	CA1_old._.n2hippo108	81915	Kcnd2	Intronic	81915	uc009baq.1	0.3333	1569	0
159040	chr6	21298597	21299097	501	*	22.4853	0.679	0.546	2	DG_young._.n1hippo7	82737	Kcnd2	Intronic	82737	uc009baq.1	0.4052	1570	0
159041	chr6	21304923	21305423	501	*	17.6012	0.725	0.576	2	Sub_young._.n2hippo7	89063	Kcnd2	Intronic	89063	uc009baq.1	0.3852	1571	0
159042	chr6	21318027	21318527	501	*	10.6442	0.561	0.335	2	Astro_young._.n2hippo7	102167	Kcnd2	Intronic	102167	uc009baq.1	0.3792	1572	0
159043	chr6	21321351	21321851	501	*	6.9387	0.477	0.236	2	Sub_young._.n2hippo7	105491	Kcnd2	Intronic	105491	uc009baq.1	0.4251	1573	0
159044	chr6	21322186	21322686	501	*	22.3555	0.959	0.911	2	CA2_old._.Rep2	106326	Kcnd2	Intronic	106326	uc009baq.1	0.3952	1574	0
159045	chr6	21324662	21325162	501	*	18.3539	0.654	0.511	2	DG_young._.n2hippo7	108802	Kcnd2	Intronic	108802	uc009baq.1	0.3872	1575	0
159046	chr6	21325167	21325667	501	*	23.4187	0.736	0.609	2	Astro_old._.n1hippo108	109307	Kcnd2	Intronic	109307	uc009baq.1	0.4012	1576	0
159047	chr6	21327620	21328120	501	*	18.0926	0.6	0.445	2	CA1_young._.n1hippo7	111760	Kcnd2	Intronic	111760	uc009baq.1	0.3772	1577	0
159048	chr6	21348126	21348626	501	*	11.0435	0.645	0.451	2	Sub_young._.n1hippo7	132266	Kcnd2	Intronic	132266	uc009baq.1	0.3553	1578	0
159049	chr6	21368625	21369125	501	*	32.692	0.761	0.662	2	DG_young._.n2hippo7	152765	Kcnd2	Intronic	152765	uc009baq.1	0.3693	1579	0
159050	chr6	21370243	21370743	501	*	3.88607	0.29	0.096	2	Sub_old._.n2hippo108	154383	Kcnd2	Intronic	154383	uc009baq.1	0.3633	1580	0
159051	chr6	21372711	21373211	501	*	7.5147	0.554	0.32	2	Sub_old._.n2hippo108	156851	Kcnd2	Intronic	156851	uc009baq.1	0.3713	1581	0
159052	chr6	21374201	21374701	501	*	34.8115	0.736	0.631	2	CA1_young._.n1hippo7	158341	Kcnd2	Intronic	158341	uc009baq.1	0.3872	1582	0
159053	chr6	21379985	21380485	501	*	6.10298	0.816	0.62	2	IN_Lamp5_young._.Rep2	164125	Kcnd2	Intronic	164125	uc009baq.1	0.3473	1583	0
159054	chr6	21386149	21386649	501	*	65.3556	0.842	0.778	2	CA1_young._.n1hippo7	170289	Kcnd2	Intronic	170289	uc009baq.1	0.3752	1584	0
159055	chr6	21418201	21418701	501	*	33.8108	0.863	0.777	2	Sub_old._.n2hippo108	202341	Kcnd2	Intronic	202341	uc009baq.1	0.4132	1585	0
159056	chr6	21424115	21424615	501	*	124.319	0.934	0.908	2	CA1_young._.n2hippo7	208255	Kcnd2	Intronic	208255	uc009baq.1	0.3752	1586	0
159057	chr6	21426096	21426596	501	*	2.47934	0.165	0.022	2	IN_Sst/Pvalb_young._.n2hippo7	210236	Kcnd2	Intronic	210236	uc009baq.1	0.3812	1587	0
159058	chr6	21431060	21431560	501	*	17.449	0.628	0.473	2	DG_young._.n1hippo7	215200	Kcnd2	Intronic	215200	uc009baq.1	0.3812	1588	0
159059	chr6	21434443	21434943	501	*	40.91	0.828	0.753	2	CA1_old._.n2hippo108	218583	Kcnd2	Intronic	218583	uc009baq.1	0.3433	1589	0
159060	chr6	21437246	21437746	501	*	8.99765	0.601	0.374	2	Sub_old._.n1hippo108	221386	Kcnd2	Intronic	221386	uc009baq.1	0.3693	1590	0
159061	chr6	21471576	21472076	501	*	38.2085	0.873	0.794	2	Sub_old._.n1hippo108	255716	Kcnd2	Intronic	255716	uc009baq.1	0.3433	1591	0
159062	chr6	21472142	21472642	501	*	8.65187	0.876	0.732	2	IN_Lamp5_young._.Rep2	256282	Kcnd2	Intronic	256282	uc009baq.1	0.3373	1592	0
159063	chr6	21488443	21488943	501	*	21.0093	0.633	0.486	2	CA1_young._.n1hippo7	272583	Kcnd2	Intronic	272583	uc009baq.1	0.3653	1593	0
159064	chr6	21489415	21489915	501	*	7.55537	0.413	0.199	2	CA1_old._.n1hippo108	273555	Kcnd2	Intronic	273555	uc009baq.1	0.3433	1594	0
159065	chr6	21490541	21491041	501	*	5.26	0.584	0.37	2	Endo_old._.Rep1	274681	Kcnd2	Intronic	274681	uc009baq.1	0.3633	1595	0
159066	chr6	21510363	21510863	501	*	2.49612	0.071	0.007	2	CA3_old._.n1hippo108	294503	Kcnd2	Intronic	294503	uc009baq.1	0.4012	1596	0
159067	chr6	21510905	21511405	501	*	7.01273	0.433	0.199	2	CA3_young._.n2hippo7	295045	Kcnd2	Intronic	295045	uc009baq.1	0.3912	1597	0
159068	chr6	21512917	21513417	501	*	14.5332	0.709	0.55	2	Sub_young._.n1hippo7	297057	Kcnd2	Intronic	297057	uc009baq.1	0.2675	1598	0
159069	chr6	21523879	21524379	501	*	8.36116	0.442	0.232	2	CA1_old._.n1hippo108	308019	Kcnd2	Intronic	308019	uc009baq.1	0.3573	1599	0
159070	chr6	21529228	21529728	501	*	14.5943	0.589	0.417	2	DG_young._.n1hippo7	313368	Kcnd2	Intronic	313201	uc029vtn.1	0.3852	1600	0
159071	chr6	21533842	21534342	501	*	35.9414	0.742	0.638	2	CA1_young._.n1hippo7	317982	Kcnd2	Intronic	308587	uc029vtn.1	0.3992	1601	0
159072	chr6	21534778	21535278	501	*	24.5876	0.696	0.571	2	DG_young._.n1hippo7	317486	Tspan12	Intronic	307651	uc029vtn.1	0.4132	1602	0
159073	chr6	21541919	21542419	501	*	12.0332	0.871	0.871	NA	CA2_young._.Rep1	310345	Tspan12	Intronic	300510	uc029vtn.1	0.3513	1603	0
159074	chr6	21547596	21548096	501	*	75.9843	0.863	0.807	2	CA1_young._.n1hippo7	304668	Tspan12	Intronic	294833	uc029vtn.1	0.3413	1604	0
159075	chr6	21551474	21551974	501	*	84.0082	0.898	0.854	2	CA1_old._.n1hippo108	300790	Tspan12	Intronic	290955	uc029vtn.1	0.4192	1605	0
159076	chr6	21567923	21568423	501	*	31.4006	0.768	0.663	2	DG_old._.n1hippo108	284341	Tspan12	Intronic	274506	uc029vtn.1	0.3733	1606	0
159077	chr6	21568646	21569146	501	*	5.00895	0.394	0.17	2	Astro_old._.n1hippo108	283618	Tspan12	Intronic	273783	uc029vtn.1	0.3872	1607	0
159078	chr6	21570913	21571413	501	*	10.3227	0.775	0.519	2	OPC_old._.n1hippo108	281351	Tspan12	Intronic	271516	uc029vtn.1	0.3553	1608	0
159079	chr6	21572881	21573381	501	*	14.5255	0.862	0.715	2	IN_Sst/Pvalb_young._.n1hippo7	279383	Tspan12	Intronic	269548	uc029vtn.1	0.4291	1609	0
159080	chr6	21582616	21583116	501	*	21.2841	0.726	0.599	2	DG_old._.n2hippo108	269648	Tspan12	Intronic	259813	uc029vtn.1	0.4152	1610	0
159081	chr6	21590565	21591065	501	*	23.3324	0.778	0.655	2	Sub_young._.n2hippo7	261699	Tspan12	Intronic	251864	uc029vtn.1	0.3373	1611	0
159082	chr6	21591949	21592449	501	*	11.5147	0.629	0.438	2	Sub_young._.n2hippo7	260315	Tspan12	Intronic	250480	uc029vtn.1	0.3792	1612	0
159083	chr6	21594374	21594874	501	*	23.4391	0.744	0.628	2	DG_old._.n2hippo108	257890	Tspan12	Intronic	248055	uc029vtn.1	0.3992	1613	0
159084	chr6	21601343	21601843	501	*	8.9826	0.561	0.357	2	Astro_old._.n1hippo108	250921	Tspan12	Intronic	241086	uc029vtn.1	0.3453	1614	0
159085	chr6	21614084	21614584	501	*	5.66225	0.434	0.195	2	Sub_young._.n1hippo7	238180	Tspan12	Intronic	228345	uc029vtn.1	0.3413	1615	0
159086	chr6	21629938	21630438	501	*	24.2049	0.668	0.534	2	CA1_young._.n2hippo7	222326	Tspan12	Intronic	212491	uc029vtn.1	0.4132	1616	0
159087	chr6	21635302	21635802	501	*	29.1216	0.77	0.673	2	CA1_old._.n2hippo108	216962	Tspan12	Intronic	207127	uc029vtn.1	0.4212	1617	0
159088	chr6	21642797	21643297	501	*	6.75621	0.543	0.232	2	OPC_young._.n1hippo7	209467	Tspan12	Intronic	199632	uc029vtn.1	0.3393	1618	0
159089	chr6	21645370	21645870	501	*	6.26388	0.7	0.422	2	IN_Sst/Pvalb_young._.n1hippo7	206894	Tspan12	Intronic	197059	uc029vtn.1	0.4172	1619	0
159090	chr6	21655664	21656164	501	*	21.2119	0.78	0.662	2	Sub_young._.n1hippo7	196600	Tspan12	Intronic	186765	uc029vtn.1	0.3892	1620	0
159091	chr6	21663907	21664407	501	*	6.24445	0.501	0.185	2	IN_Sst/Pvalb_old._.n1hippo108	188357	Tspan12	Intronic	178522	uc029vtn.1	0.4271	1621	0
159092	chr6	21675220	21675720	501	*	13.804	0.592	0.427	2	DG_young._.n2hippo7	177044	Tspan12	Intronic	167209	uc029vtn.1	0.3952	1622	0
159093	chr6	21679840	21680340	501	*	22.5487	0.72	0.603	2	CA1_old._.n2hippo108	172424	Tspan12	Intronic	162589	uc029vtn.1	0.3593	1623	0
159094	chr6	21692942	21693442	501	*	27.0026	0.709	0.566	2	Astro_old._.n2hippo108	159322	Tspan12	Intronic	149487	uc029vtn.1	0.3633	1624	0
159095	chr6	21697554	21698054	501	*	40.2841	0.808	0.716	2	Astro_old._.n1hippo108	154710	Tspan12	Intronic	144875	uc029vtn.1	0.4431	1625	0
159096	chr6	21701077	21701577	501	*	95.4105	0.892	0.848	2	DG_young._.n1hippo7	151187	Tspan12	Intronic	141352	uc029vtn.1	0.3912	1626	0
159097	chr6	21701660	21702160	501	*	8.85678	0.473	0.268	2	DG_young._.n2hippo7	150604	Tspan12	Intronic	140769	uc029vtn.1	0.4691	1627	0
159098	chr6	21709181	21709681	501	*	19.3045	0.664	0.526	2	DG_young._.n2hippo7	143083	Tspan12	Intronic	133248	uc029vtn.1	0.3513	1628	0
159099	chr6	21718553	21719053	501	*	11.7714	0.5	0.316	2	CA1_young._.n1hippo7	133711	Tspan12	Intronic	123876	uc029vtn.1	0.4032	1629	0
159100	chr6	21750888	21751388	501	*	5.58419	0.75	0.492	2	IN_Lamp5_old._.Rep2	101376	Tspan12	Distal	91541	uc029vtn.1	0.3593	1630	0
159101	chr6	21751863	21752363	501	*	20.4542	0.7	0.571	2	CA1_old._.n2hippo108	100401	Tspan12	Distal	90566	uc029vtn.1	0.3513	1631	0
159102	chr6	21758255	21758755	501	*	10.5762	0.452	0.256	2	CA1_young._.n2hippo7	94009	Tspan12	Distal	84174	uc029vtn.1	0.4391	1632	0
159103	chr6	21767747	21768247	501	*	23.3686	0.824	0.682	2	OPC_young._.n2hippo7	84517	Tspan12	Distal	74682	uc029vtn.1	0.4631	1633	0
159104	chr6	21774556	21775056	501	*	12.0874	0.559	0.384	2	DG_young._.n2hippo7	77708	Tspan12	Intronic	67873	uc029vtn.1	0.4232	1634	0
159105	chr6	21775418	21775918	501	*	34.8115	0.736	0.631	2	CA1_young._.n1hippo7	76846	Tspan12	Intronic	67011	uc029vtn.1	0.4192	1635	0
159106	chr6	21791495	21791995	501	*	13.6249	0.569	0.388	2	CA1_old._.n1hippo108	60769	Tspan12	Intronic	50934	uc029vtn.1	0.3892	1636	0
159107	chr6	21794924	21795424	501	*	21.5357	0.797	0.668	2	Sub_old._.n2hippo108	57340	Tspan12	Intronic	47505	uc029vtn.1	0.3952	1637	0
159108	chr6	21803617	21804117	501	*	126.595	0.908	0.856	2	Astro_young._.n1hippo7	48647	Tspan12	Intronic	38812	uc029vtn.1	0.4032	1638	0
159109	chr6	21818068	21818568	501	*	4.11226	0.318	0.104	2	Astro_old._.n1hippo108	34196	Tspan12	Intronic	24361	uc029vtn.1	0.4351	1639	0
159110	chr6	21832687	21833187	501	*	12.8563	0.607	0.393	2	Astro_young._.n2hippo7	19577	Tspan12	Intronic	9742	uc029vtn.1	0.4611	1640	0
159111	chr6	21839806	21840306	501	*	135.113	0.891	0.842	2	Astro_old._.n2hippo108	12458	Tspan12	Intronic	2623	uc029vtn.1	0.4591	1641	0
159112	chr6	21851448	21851948	501	*	25.985	0.899	0.798	2	IN_Sst/Pvalb_young._.n2hippo7	816	Tspan12	Intronic	468	uc012eij.1	0.6687	1642	0
159113	chr6	21852070	21852570	501	*	85.3779	0.881	0.828	2	Astro_old._.n1hippo108	194	Tspan12	Intronic	152	uc012eij.1	0.5309	1643	0
159114	chr6	21864069	21864569	501	*	16.4956	0.614	0.453	2	CA1_old._.n1hippo108	11803	Tspan12	Distal	6140	uc009bas.1	0.4052	1644	0
159115	chr6	21894369	21894869	501	*	35.6931	0.879	0.81	2	CA3_young._.n2hippo7	42103	Tspan12	Distal	36440	uc009bas.1	0.4331	1645	0
159116	chr6	21896103	21896603	501	*	4.61881	0.597	0.477	2	Endo_young._.Rep2	43837	Tspan12	Distal	38174	uc009bas.1	0.3074	1646	0
159117	chr6	21906758	21907258	501	*	28.2254	0.694	0.571	2	CA1_young._.n1hippo7	42562	Ing3	Distal	42562	uc009bat.2	0.4431	1647	0
159118	chr6	21911916	21912416	501	*	18.7283	0.724	0.569	2	CA3_young._.n1hippo7	37404	Ing3	Distal	37404	uc009bat.2	0.4032	1648	0
159119	chr6	21941105	21941605	501	*	6.56175	0.454	0.202	2	Astro_young._.n1hippo7	8215	Ing3	Distal	8215	uc009bat.2	0.4471	1649	0
159120	chr6	21948585	21949085	501	*	8.80968	0.52	0.302	2	Oligo_old._.n2hippo108	735	Ing3	Promoter	735	uc009bat.2	0.3573	1650	0
159121	chr6	21949259	21949759	501	*	557.634	1	0.999	2	Sub_young._.n1hippo7	61	Ing3	Promoter	61	uc009bat.2	0.5429	1651	0
159122	chr6	21949760	21950260	501	*	18.3671	0.947	0.947	NA	CA2_young._.Rep1	438	Ing3	Intronic	438	uc009bat.2	0.6766	1652	0
159123	chr6	21950712	21951212	501	*	4.27217	0.324	0.117	2	Oligo_young._.n2hippo7	1390	Ing3	Intronic	1390	uc009bat.2	0.4431	1653	0
159124	chr6	21956038	21956538	501	*	16.4825	0.616	0.455	2	DG_young._.n1hippo7	6716	Ing3	Intronic	6716	uc009bat.2	0.4691	1654	0
159125	chr6	21963374	21963874	501	*	5.26	0.584	0.37	2	Endo_old._.Rep1	14052	Ing3	Intronic	14052	uc009bat.2	0.4072	1655	0
159126	chr6	21966098	21966598	501	*	4.74417	0.655	0.421	2	IN_Lamp5_old._.Rep1	16776	Ing3	Intronic	16776	uc009bat.2	0.4591	1656	0
159127	chr6	21977526	21978026	501	*	12.7692	0.557	0.373	2	DG_young._.n1hippo7	8133	Cped1	Distal	8133	uc009bav.1	0.4072	1657	0
159128	chr6	21979444	21979944	501	*	12.3487	0.646	0.429	2	CA3_old._.n1hippo108	6215	Cped1	Distal	6215	uc009bav.1	0.4112	1658	0
159129	chr6	21984836	21985336	501	*	52.4716	0.837	0.761	2	Astro_old._.n1hippo108	823	Cped1	Promoter	823	uc009bav.1	0.4571	1659	0
159130	chr6	21985685	21986185	501	*	56.6804	0.809	0.719	2	Astro_old._.n2hippo108	24	Cped1	Promoter	24	uc009bav.1	0.513	1660	0
159131	chr6	21986670	21987170	501	*	7.41664	0.709	0.451	2	Endo_old._.Rep2	1009	Cped1	Exonic	1009	uc009bav.1	0.507	1661	0
159132	chr6	21988972	21989472	501	*	31.9624	0.728	0.618	2	CA1_young._.n2hippo7	3311	Cped1	Intronic	3311	uc009bav.1	0.3573	1662	0
159133	chr6	21990794	21991294	501	*	5.11062	0.617	0.617	NA	VascMening_young._.Rep1	5133	Cped1	Intronic	5133	uc009bav.1	0.3892	1663	0
159134	chr6	21999421	21999921	501	*	8.80895	0.818	0.818	NA	VascMening_young._.Rep1	13760	Cped1	Intronic	13760	uc009bav.1	0.3832	1664	0
159135	chr6	22003053	22003553	501	*	12.0099	0.835	0.66	2	IN_Sst/Pvalb_young._.n1hippo7	17392	Cped1	Intronic	17392	uc009bav.1	0.479	1665	0
159136	chr6	22010153	22010653	501	*	5.11062	0.617	0.617	NA	VascMening_young._.Rep1	24492	Cped1	Intronic	24492	uc009bav.1	0.4411	1666	0
159137	chr6	22010712	22011212	501	*	5.11062	0.617	0.617	NA	VascMening_young._.Rep1	25051	Cped1	Intronic	25051	uc009bav.1	0.4531	1667	0
159138	chr6	22016753	22017253	501	*	4.24645	0.561	0.248	2	IN_Sst/Pvalb_young._.n1hippo7	31092	Cped1	Exonic	31092	uc009bav.1	0.4311	1668	0
159139	chr6	22025797	22026297	501	*	5.26	0.584	0.37	2	Endo_old._.Rep1	40136	Cped1	Intronic	40136	uc009bav.1	0.4411	1669	0
159140	chr6	22026727	22027227	501	*	5.11062	0.617	0.617	NA	VascMening_young._.Rep1	41066	Cped1	Intronic	41066	uc009bav.1	0.3513	1670	0
159141	chr6	22030309	22030809	501	*	35.1404	0.857	0.78	2	Sub_young._.n1hippo7	44648	Cped1	Intronic	44648	uc009bav.1	0.477	1671	0
159142	chr6	22037555	22038055	501	*	5.11062	0.617	0.617	NA	VascMening_young._.Rep1	51894	Cped1	Intronic	51894	uc009bav.1	0.4511	1672	0
159143	chr6	22045168	22045668	501	*	12.7786	0.896	0.896	NA	VascMening_young._.Rep1	59507	Cped1	Intronic	59507	uc009bav.1	0.4331	1673	0
159144	chr6	22049196	22049696	501	*	11.0985	0.882	0.75	2	IN_Lamp5_old._.Rep2	63535	Cped1	Intronic	63535	uc009bav.1	0.4411	1674	0
159145	chr6	22070673	22071173	501	*	14.0355	0.677	0.498	2	Sub_young._.n2hippo7	85012	Cped1	Intronic	85012	uc009bav.1	0.4311	1675	0
159146	chr6	22071295	22071795	501	*	82.9257	0.931	0.896	2	Sub_young._.n2hippo7	85634	Cped1	Intronic	85634	uc009bav.1	0.3852	1676	0
159147	chr6	22090814	22091314	501	*	14.3909	0.548	0.372	2	CA1_young._.n1hippo7	105153	Cped1	Intronic	105153	uc009bav.1	0.4152	1677	0
159148	chr6	22096560	22097060	501	*	16.9404	0.846	0.68	2	IN_Sst/Pvalb_young._.n2hippo7	110899	Cped1	Intronic	110899	uc009bav.1	0.4411	1678	0
159149	chr6	22097658	22098158	501	*	63.341	0.918	0.876	2	Sub_young._.n1hippo7	111997	Cped1	Intronic	111997	uc009bav.1	0.3613	1679	0
159150	chr6	22098612	22099112	501	*	12.3393	0.646	0.463	2	Sub_young._.n2hippo7	112951	Cped1	Intronic	112951	uc009bav.1	0.475	1680	0
159151	chr6	22140300	22140800	501	*	9.63727	0.498	0.303	2	DG_young._.n2hippo7	147676	Wnt16	Intronic	147676	uc009baw.2	0.4391	1681	0
159152	chr6	22157385	22157885	501	*	5.11062	0.617	0.617	NA	VascMening_young._.Rep1	130591	Wnt16	Intronic	130591	uc009baw.2	0.4192	1682	0
159153	chr6	22168322	22168822	501	*	10.4572	0.678	0.428	2	OPC_young._.n2hippo7	119654	Wnt16	Intronic	119654	uc009baw.2	0.4471	1683	0
159154	chr6	22180286	22180786	501	*	6.10298	0.816	0.62	2	IN_Lamp5_young._.Rep2	107690	Wnt16	Intronic	107690	uc009baw.2	0.4491	1684	0
159155	chr6	22184481	22184981	501	*	18.7283	0.724	0.569	2	CA3_young._.n1hippo7	103495	Wnt16	Intronic	103495	uc009baw.2	0.4651	1685	0
159156	chr6	22205689	22206189	501	*	4.79718	0.752	0.363	2	ImN_young._.n1hippo7	82287	Wnt16	Intronic	82287	uc009baw.2	0.4271	1686	0
159157	chr6	22206532	22207032	501	*	48.2757	0.906	0.854	2	CA3_young._.n1hippo7	81444	Wnt16	Intronic	81444	uc009baw.2	0.3972	1687	0
159158	chr6	22222963	22223463	501	*	9.72501	0.427	0.23	2	CA1_young._.n2hippo7	65013	Wnt16	Intronic	65013	uc009baw.2	0.4531	1688	0
159159	chr6	22280386	22280886	501	*	86.2472	0.897	0.852	2	DG_old._.n1hippo108	7590	Wnt16	Distal	7590	uc009baw.2	0.489	1689	0
159160	chr6	22287874	22288374	501	*	89.1983	0.9	0.857	2	DG_old._.n1hippo108	102	Wnt16	Promoter	102	uc009baw.2	0.5429	1690	0
159161	chr6	22288636	22289136	501	*	9.14475	0.612	0.391	2	Sub_old._.n2hippo108	658	Wnt16	Exonic	658	uc009baw.2	0.5948	1691	0
159162	chr6	22313493	22313993	501	*	7.35514	0.414	0.204	2	DG_young._.n2hippo7	25515	Wnt16	Intronic	25515	uc009baw.2	0.4531	1692	0
159163	chr6	22321037	22321537	501	*	31.1625	0.739	0.633	2	DG_young._.n1hippo7	33059	Wnt16	Intronic	33059	uc009baw.2	0.4152	1693	0
159164	chr6	22325556	22326056	501	*	71.7373	0.893	0.846	2	DG_old._.n2hippo108	30274	Fam3c	Intronic	30274	uc009bay.1	0.497	1694	0
159165	chr6	22330091	22330591	501	*	7.88246	0.69	0.391	2	IN_Sst/Pvalb_young._.n2hippo7	25739	Fam3c	Intronic	25739	uc009bay.1	0.4271	1695	0
159166	chr6	22331974	22332474	501	*	16.1613	0.646	0.486	2	DG_old._.n1hippo108	23856	Fam3c	Intronic	23856	uc009bay.1	0.4451	1696	0
159167	chr6	22347468	22347968	501	*	10.7404	0.877	0.662	2	IN_Vip_old._.n1hippo108	8362	Fam3c	Intronic	8362	uc009bay.1	0.487	1697	0
159168	chr6	22348063	22348563	501	*	20.2552	0.691	0.55	2	DG_old._.n1hippo108	7767	Fam3c	Intronic	7767	uc009bay.1	0.4391	1698	0
159169	chr6	22353959	22354459	501	*	16.1613	0.646	0.486	2	DG_old._.n1hippo108	1871	Fam3c	Intronic	1871	uc009bay.1	0.4471	1699	0
159170	chr6	22355940	22356440	501	*	107.571	0.995	0.986	2	IN_Sst/Pvalb_young._.n1hippo7	108	Fam3c	Promoter	108	uc009bay.1	0.7206	1700	0
159171	chr6	22357885	22358385	501	*	10.5588	0.627	0.405	2	MG_old._.n1hippo108	2053	Fam3c	Distal	2053	uc009bay.1	0.3752	1701	0
159172	chr6	22358955	22359455	501	*	42.4258	0.849	0.757	2	MG_young._.n1hippo7	3123	Fam3c	Distal	3123	uc009bay.1	0.4671	1702	0
159173	chr6	22362908	22363408	501	*	27.9344	0.749	0.634	2	DG_old._.n1hippo108	7076	Fam3c	Distal	7076	uc009bay.1	0.3932	1703	0
159174	chr6	22373135	22373635	501	*	98.1733	0.908	0.868	2	DG_old._.n1hippo108	17303	Fam3c	Distal	17303	uc009bay.1	0.3752	1704	0
159175	chr6	22374569	22375069	501	*	2.45929	0.252	0.045	2	IN_Sst/Pvalb_young._.n1hippo7	18737	Fam3c	Distal	18737	uc009bay.1	0.3852	1705	0
159176	chr6	22390645	22391145	501	*	70.6249	0.853	0.793	2	CA1_young._.n1hippo7	34813	Fam3c	Distal	34813	uc009bay.1	0.481	1706	0
159177	chr6	22396940	22397440	501	*	10.7066	0.611	0.41	2	Sub_young._.n2hippo7	41108	Fam3c	Distal	41108	uc009bay.1	0.4611	1707	0
159178	chr6	22409513	22410013	501	*	15.5229	0.6	0.432	2	CA1_old._.n1hippo108	53681	Fam3c	Distal	53681	uc009bay.1	0.3972	1708	0
159179	chr6	22410363	22410863	501	*	13.2416	0.516	0.327	2	CA1_young._.n2hippo7	54531	Fam3c	Distal	54531	uc009bay.1	0.3992	1709	0
159180	chr6	22415843	22416343	501	*	15.2471	0.668	0.482	2	CA3_young._.n1hippo7	60011	Fam3c	Distal	60011	uc009bay.1	0.4212	1710	0
159181	chr6	22416901	22417401	501	*	14.6182	0.66	0.494	2	Astro_old._.n1hippo108	61069	Fam3c	Distal	61069	uc009bay.1	0.4331	1711	0
159182	chr6	22419223	22419723	501	*	10.8931	0.567	0.355	2	CA3_young._.n1hippo7	63391	Fam3c	Distal	63391	uc009bay.1	0.3613	1712	0
159183	chr6	22423259	22423759	501	*	9.9091	0.614	0.39	2	MG_young._.n2hippo7	67427	Fam3c	Distal	67427	uc009bay.1	0.4451	1713	0
159184	chr6	22429014	22429514	501	*	83.6809	0.966	0.92	2	OPC_old._.n1hippo108	73182	Fam3c	Distal	73182	uc009bay.1	0.4451	1714	0
159185	chr6	22443155	22443655	501	*	25.6791	0.735	0.614	2	DG_old._.n1hippo108	87323	Fam3c	Distal	87323	uc009bay.1	0.4192	1715	0
159186	chr6	22459354	22459854	501	*	17.1108	0.718	0.537	2	MG_old._.n1hippo108	103522	Fam3c	Distal	103522	uc009bay.1	0.4331	1716	0
159187	chr6	22474022	22474522	501	*	13.5693	0.898	0.898	NA	CA2_young._.Rep1	118190	Fam3c	Distal	118190	uc009bay.1	0.3932	1717	0
159188	chr6	22474588	22475088	501	*	43.1451	0.853	0.765	2	MG_old._.n2hippo108	118756	Fam3c	Distal	118756	uc009bay.1	0.475	1718	0
159189	chr6	22493851	22494351	501	*	58.7967	0.849	0.779	2	Astro_old._.n1hippo108	138019	Fam3c	Distal	138019	uc009bay.1	0.3812	1719	0
159190	chr6	22506814	22507314	501	*	11.7379	0.585	0.365	2	Astro_young._.n2hippo7	150982	Fam3c	Distal	150982	uc009bay.1	0.485	1720	0
159191	chr6	22538470	22538970	501	*	13.5693	0.898	0.898	NA	CA2_young._.Rep1	182638	Fam3c	Distal	182638	uc009bay.1	0.4411	1721	0
159192	chr6	22546025	22546525	501	*	91.1509	0.886	0.84	2	CA1_young._.n1hippo7	190193	Fam3c	Distal	190193	uc009bay.1	0.4451	1722	0
159193	chr6	22548797	22549297	501	*	158.54	0.939	0.915	2	CA1_young._.n1hippo7	192965	Fam3c	Distal	192965	uc009bay.1	0.4431	1723	0
159194	chr6	22567853	22568353	501	*	11.3901	0.595	0.413	2	DG_old._.n2hippo108	212021	Fam3c	Distal	212021	uc009bay.1	0.3872	1724	0
159195	chr6	22571504	22572004	501	*	10.8563	0.554	0.375	2	CA1_old._.n2hippo108	215672	Fam3c	Distal	215672	uc009bay.1	0.4212	1725	0
159196	chr6	22572861	22573361	501	*	35.0105	0.769	0.668	2	CA1_old._.n1hippo108	217029	Fam3c	Distal	217029	uc009bay.1	0.3713	1726	0
159197	chr6	22577187	22577687	501	*	7.9202	0.605	0.328	2	OPC_young._.n2hippo7	221355	Fam3c	Distal	221355	uc009bay.1	0.4291	1727	0
159198	chr6	22591274	22591774	501	*	6.57605	0.383	0.147	2	Astro_old._.n2hippo108	235442	Fam3c	Distal	235442	uc009bay.1	0.3713	1728	0
159199	chr6	22591820	22592320	501	*	7.90958	0.824	0.544	2	IN_Vip_young._.n1hippo7	235988	Fam3c	Distal	235988	uc009bay.1	0.3812	1729	0
159200	chr6	22634585	22635085	501	*	11.2575	0.539	0.328	2	Astro_old._.n2hippo108	240666	Ptprz1	Distal	240666	uc009bba.1	0.4271	1730	0
159201	chr6	22671637	22672137	501	*	17.0939	0.801	0.625	2	IN_Sst/Pvalb_old._.n1hippo108	203614	Ptprz1	Distal	203614	uc009bba.1	0.4032	1731	0
159202	chr6	22673848	22674348	501	*	15.4134	0.608	0.417	2	Astro_old._.n2hippo108	201403	Ptprz1	Distal	201403	uc009bba.1	0.3812	1732	0
159203	chr6	22674511	22675011	501	*	16.5004	0.621	0.434	2	Astro_old._.n2hippo108	200740	Ptprz1	Distal	200740	uc009bba.1	0.3513	1733	0
159204	chr6	22675022	22675522	501	*	12.277	0.879	0.681	2	IN_Vip_old._.n2hippo108	200229	Ptprz1	Distal	200229	uc009bba.1	0.3413	1734	0
159205	chr6	22688761	22689261	501	*	27.827	0.719	0.604	2	DG_young._.n1hippo7	186490	Ptprz1	Distal	186490	uc009bba.1	0.481	1735	0
159206	chr6	22691199	22691699	501	*	5.59451	0.352	0.143	2	DG_old._.n1hippo108	184052	Ptprz1	Distal	184052	uc009bba.1	0.3613	1736	0
159207	chr6	22692845	22693345	501	*	97.4142	0.889	0.827	2	Astro_young._.n1hippo7	182406	Ptprz1	Distal	182406	uc009bba.1	0.3733	1737	0
159208	chr6	22716119	22716619	501	*	22.107	0.728	0.593	2	Astro_old._.n1hippo108	159132	Ptprz1	Distal	159132	uc009bba.1	0.4571	1738	0
159209	chr6	22717078	22717578	501	*	10.6971	0.646	0.438	2	Sub_old._.n1hippo108	158173	Ptprz1	Distal	158173	uc009bba.1	0.4251	1739	0
159210	chr6	22742393	22742893	501	*	12.5303	0.621	0.406	2	Astro_young._.n1hippo7	132858	Ptprz1	Distal	132858	uc009bba.1	0.3693	1740	0
159211	chr6	22793219	22793719	501	*	5.00895	0.394	0.17	2	Astro_old._.n1hippo108	82032	Ptprz1	Distal	82032	uc009bba.1	0.3633	1741	0
159212	chr6	22794422	22794922	501	*	134.421	0.99	0.973	2	OPC_old._.n1hippo108	80829	Ptprz1	Distal	80829	uc009bba.1	0.4391	1742	0
159213	chr6	22795466	22795966	501	*	72.5864	0.931	0.873	2	OPC_young._.n1hippo7	79785	Ptprz1	Distal	79785	uc009bba.1	0.485	1743	0
159214	chr6	22796328	22796828	501	*	4.44468	0.364	0.118	2	OPC_young._.n2hippo7	78923	Ptprz1	Distal	78923	uc009bba.1	0.3952	1744	0
159215	chr6	22802688	22803188	501	*	12.5303	0.621	0.406	2	Astro_young._.n1hippo7	72563	Ptprz1	Distal	72563	uc009bba.1	0.479	1745	0
159216	chr6	22825096	22825596	501	*	27.7591	0.831	0.722	2	Sub_old._.n1hippo108	50155	Ptprz1	Distal	50155	uc009bba.1	0.3832	1746	0
159217	chr6	22829626	22830126	501	*	7.38398	0.543	0.301	2	Sub_old._.n1hippo108	45625	Ptprz1	Distal	45625	uc009bba.1	0.3673	1747	0
159218	chr6	22833539	22834039	501	*	61.8367	0.946	0.879	2	OPC_old._.n1hippo108	41712	Ptprz1	Distal	41712	uc009bba.1	0.4251	1748	0
159219	chr6	22834515	22835015	501	*	48.5589	0.93	0.844	2	OPC_old._.n1hippo108	40736	Ptprz1	Distal	40736	uc009bba.1	0.491	1749	0
159220	chr6	22836881	22837381	501	*	29.0401	0.779	0.679	2	DG_old._.n2hippo108	38370	Ptprz1	Distal	38370	uc009bba.1	0.3733	1750	0
159221	chr6	22837432	22837932	501	*	71.4047	0.86	0.803	2	DG_young._.n1hippo7	37819	Ptprz1	Distal	37819	uc009bba.1	0.3573	1751	0
159222	chr6	22844740	22845240	501	*	51.275	0.856	0.792	2	DG_old._.n2hippo108	30511	Ptprz1	Distal	30511	uc009bba.1	0.3194	1752	0
159223	chr6	22862820	22863320	501	*	6.6123	0.508	0.259	2	Sub_old._.n1hippo108	12431	Ptprz1	Distal	12431	uc009bba.1	0.4152	1753	0
159224	chr6	22874135	22874635	501	*	9.27083	0.851	0.608	2	IN_Vip_young._.n1hippo7	1116	Ptprz1	Promoter	1116	uc009bba.1	0.4132	1754	0
159225	chr6	22874680	22875180	501	*	10.6442	0.561	0.335	2	Astro_young._.n2hippo7	571	Ptprz1	Promoter	571	uc009bba.1	0.493	1755	0
159226	chr6	22875194	22875694	501	*	290.602	0.964	0.946	2	Astro_old._.n1hippo108	57	Ptprz1	Promoter	57	uc009bba.1	0.6667	1756	0
159227	chr6	22876188	22876688	501	*	13.4416	0.645	0.467	2	Astro_old._.n1hippo108	935	Ptprz1	Intronic	935	uc009bba.1	0.4471	1757	0
159228	chr6	22876739	22877239	501	*	76.1316	0.841	0.768	2	Astro_old._.n2hippo108	1486	Ptprz1	Intronic	1486	uc009bba.1	0.4311	1758	0
159229	chr6	22878422	22878922	501	*	2.49166	0.082	0.007	2	Astro_young._.n1hippo7	3169	Ptprz1	Intronic	3169	uc009bba.1	0.4212	1759	0
159230	chr6	22879068	22879568	501	*	18.2763	0.698	0.549	2	Astro_old._.n1hippo108	3815	Ptprz1	Intronic	3815	uc009bba.1	0.4571	1760	0
159231	chr6	22884464	22884964	501	*	3.98798	0.528	0.2	2	OPC_old._.n1hippo108	9211	Ptprz1	Intronic	9211	uc009bba.1	0.489	1761	0
159232	chr6	22887190	22887690	501	*	7.6419	0.721	0.421	2	OPC_old._.n1hippo108	11937	Ptprz1	Intronic	11937	uc009bba.1	0.3972	1762	0
159233	chr6	22888015	22888515	501	*	25.5522	0.818	0.701	2	Sub_old._.n1hippo108	12762	Ptprz1	Intronic	12762	uc009bba.1	0.4351	1763	0
159234	chr6	22888986	22889486	501	*	10.0572	0.586	0.386	2	Astro_old._.n1hippo108	13733	Ptprz1	Intronic	13733	uc009bba.1	0.4451	1764	0
159235	chr6	22890430	22890930	501	*	7.48706	0.495	0.244	2	Astro_young._.n1hippo7	15177	Ptprz1	Intronic	15177	uc009bba.1	0.4052	1765	0
159236	chr6	22896359	22896859	501	*	56.581	0.868	0.81	2	DG_old._.n2hippo108	21106	Ptprz1	Intronic	21106	uc009bba.1	0.4411	1766	0
159237	chr6	22899298	22899798	501	*	4.11226	0.318	0.104	2	Astro_old._.n1hippo108	24045	Ptprz1	Intronic	24045	uc009bba.1	0.4371	1767	0
159238	chr6	22902446	22902946	501	*	7.93798	0.531	0.311	2	Astro_old._.n1hippo108	27193	Ptprz1	Intronic	27193	uc009bba.1	0.511	1768	0
159239	chr6	22903240	22903740	501	*	3.26281	0.218	0.058	2	Astro_old._.n1hippo108	27987	Ptprz1	Intronic	27987	uc009bba.1	0.3772	1769	0
159240	chr6	22908803	22909303	501	*	42.9155	0.81	0.7	2	Astro_young._.n1hippo7	33550	Ptprz1	Intronic	33550	uc009bba.1	0.3433	1770	0
159241	chr6	22909477	22909977	501	*	144.389	0.917	0.87	2	Astro_young._.n1hippo7	34224	Ptprz1	Intronic	34224	uc009bba.1	0.4012	1771	0
159242	chr6	22910018	22910518	501	*	13.9982	0.626	0.418	2	Astro_young._.n2hippo7	34765	Ptprz1	Intronic	34765	uc009bba.1	0.4531	1772	0
159243	chr6	22911106	22911606	501	*	6.57605	0.383	0.147	2	Astro_old._.n2hippo108	35853	Ptprz1	Intronic	35853	uc009bba.1	0.3752	1773	0
159244	chr6	22914488	22914988	501	*	5.94797	0.451	0.216	2	Astro_old._.n1hippo108	39235	Ptprz1	Intronic	39235	uc009bba.1	0.4311	1774	0
159245	chr6	22918478	22918978	501	*	5.61189	0.348	0.132	2	Astro_young._.n2hippo7	43225	Ptprz1	Intronic	43225	uc009bba.1	0.4192	1775	0
159246	chr6	22919491	22919991	501	*	37.3319	0.793	0.672	2	Astro_young._.n1hippo7	44238	Ptprz1	Intronic	44238	uc009bba.1	0.3872	1776	0
159247	chr6	22921696	22922196	501	*	13.611	0.637	0.43	2	Astro_young._.n1hippo7	46443	Ptprz1	Intronic	46443	uc009bba.1	0.4251	1777	0
159248	chr6	22922830	22923330	501	*	10.8195	0.864	0.642	2	IN_Vip_old._.n2hippo108	47577	Ptprz1	Intronic	47577	uc009bba.1	0.3812	1778	0
159249	chr6	22932896	22933396	501	*	28.2399	0.716	0.575	2	Astro_old._.n2hippo108	57643	Ptprz1	Intronic	57643	uc009bba.1	0.4152	1779	0
159250	chr6	22940598	22941098	501	*	6.6339	0.799	0.493	2	IN_Vip_old._.n1hippo108	65345	Ptprz1	Intronic	65345	uc009bba.1	0.4152	1780	0
159251	chr6	22941255	22941755	501	*	35.465	0.874	0.788	2	CA3_old._.n1hippo108	66002	Ptprz1	Intronic	66002	uc009bba.1	0.4571	1781	0
159252	chr6	22954664	22955164	501	*	4.47407	0.357	0.081	2	OPC_young._.n1hippo7	79411	Ptprz1	Intronic	79411	uc009bba.1	0.4451	1782	0
159253	chr6	22966277	22966777	501	*	10.508	0.547	0.344	2	DG_old._.n1hippo108	91024	Ptprz1	Intronic	91024	uc009bba.1	0.3693	1783	0
159254	chr6	22968068	22968568	501	*	20.2552	0.691	0.55	2	DG_old._.n1hippo108	92815	Ptprz1	Intronic	92815	uc009bba.1	0.4112	1784	0
159255	chr6	22982945	22983445	501	*	3.71346	0.202	0.037	2	OPC_old._.n2hippo108	107692	Ptprz1	Intronic	107692	uc009bba.1	0.4611	1785	0
159256	chr6	22984205	22984705	501	*	59.277	0.873	0.817	2	DG_old._.n2hippo108	108952	Ptprz1	Intronic	108952	uc009bba.1	0.3952	1786	0
159257	chr6	23000859	23001359	501	*	15.2718	0.727	0.559	2	Sub_old._.n1hippo108	125606	Ptprz1	Exonic	125606	uc009bba.1	0.4232	1787	0
159258	chr6	23015163	23015663	501	*	5.36942	0.74	0.402	2	IN_Vip_old._.n1hippo108	117572	Aass	Intronic	117572	uc009bbc.2	0.3573	1788	0
159259	chr6	23026108	23026608	501	*	3.39988	0.214	0.05	2	OPC_young._.n2hippo7	106627	Aass	Intronic	106627	uc009bbc.2	0.4471	1789	0
159260	chr6	23036869	23037369	501	*	3.21897	0.168	0.025	2	Astro_young._.n1hippo7	95866	Aass	Intronic	95866	uc009bbc.2	0.4391	1790	0
159261	chr6	23055309	23055809	501	*	4.47407	0.357	0.081	2	OPC_young._.n1hippo7	77426	Aass	Distal	77426	uc009bbc.2	0.4311	1791	0
159262	chr6	23055810	23056310	501	*	6.75621	0.543	0.232	2	OPC_young._.n1hippo7	76925	Aass	Distal	76925	uc009bbc.2	0.5329	1792	0
159263	chr6	23057528	23058028	501	*	4.47407	0.357	0.081	2	OPC_young._.n1hippo7	75207	Aass	Distal	75207	uc009bbc.2	0.4271	1793	0
159264	chr6	23074485	23074985	501	*	7.34113	0.741	0.479	2	IN_Sst/Pvalb_young._.n1hippo7	58250	Aass	Intronic	58250	uc009bbc.2	0.4351	1794	0
159265	chr6	23085635	23086135	501	*	8.85678	0.473	0.268	2	DG_young._.n2hippo7	47100	Aass	Intronic	47100	uc009bbc.2	0.4311	1795	0
159266	chr6	23106193	23106693	501	*	18.4805	0.684	0.531	2	Oligo_old._.n2hippo108	26542	Aass	Intronic	26542	uc009bbc.2	0.4192	1796	0
159267	chr6	23107042	23107542	501	*	6.884	0.806	0.592	2	IN_Lamp5_old._.Rep2	25693	Aass	Intronic	25693	uc009bbc.2	0.3433	1797	0
159268	chr6	23125506	23126006	501	*	8.31848	0.585	0.357	2	Sub_old._.n2hippo108	7229	Aass	Intronic	7229	uc009bbc.2	0.3972	1798	0
159269	chr6	23129129	23129629	501	*	139.006	0.914	0.866	2	Astro_young._.n1hippo7	3606	Aass	Intronic	3606	uc009bbc.2	0.4072	1799	0
159270	chr6	23132010	23132510	501	*	8.37077	0.46	0.238	2	Astro_old._.n2hippo108	725	Aass	Intronic	725	uc009bbc.2	0.475	1800	0
159271	chr6	23132819	23133319	501	*	71.3247	0.913	0.834	2	EPC/CPC_young._.Rep1	82	Aass	Promoter	82	uc009bbc.2	0.513	1801	0
159272	chr6	23155656	23156156	501	*	19.7992	0.667	0.503	2	Oligo_old._.n1hippo108	22919	Aass	Distal	22919	uc009bbc.2	0.4351	1802	0
159273	chr6	23169982	23170482	501	*	21.0517	0.635	0.494	2	CA1_young._.n2hippo7	37245	Aass	Distal	37245	uc009bbc.2	0.3733	1803	0
159274	chr6	23180045	23180545	501	*	19.4636	0.745	0.608	2	Sub_young._.n2hippo7	47308	Aass	Distal	47308	uc009bbc.2	0.3912	1804	0
159275	chr6	23202533	23203033	501	*	16.3886	0.688	0.513	2	CA3_young._.n1hippo7	45480	Fezf1	Distal	45480	uc009bbd.2	0.4611	1805	0
159276	chr6	23244137	23244637	501	*	49.3643	0.831	0.752	2	Astro_old._.n1hippo108	3876	Fezf1	Distal	3876	uc009bbd.2	0.505	1806	0
159277	chr6	23249522	23250022	501	*	22.1863	0.676	0.52	2	Astro_old._.n2hippo108	1507	Fezf1	Promoter	1507	uc009bbd.2	0.6108	1807	0
159278	chr6	23253835	23254335	501	*	7.93798	0.531	0.311	2	Astro_old._.n1hippo108	5820	Fezf1	Distal	5820	uc009bbd.2	0.6048	1808	0
159279	chr6	23260301	23260801	501	*	6.73879	0.419	0.216	2	CA1_old._.n2hippo108	12286	Fezf1	Distal	12286	uc009bbd.2	0.5329	1809	0
159280	chr6	23273071	23273571	501	*	3.05786	0.445	0.15	2	IN_Vip_old._.n1hippo108	25056	Fezf1	Intronic	25056	uc009bbd.2	0.4591	1810	0
159281	chr6	23280845	23281345	501	*	9.67496	0.872	0.872	NA	unknown_young._.Rep1	32830	Fezf1	Intronic	32830	uc009bbd.2	0.4491	1811	0
159282	chr6	23286687	23287187	501	*	70.6249	0.853	0.793	2	CA1_young._.n1hippo7	38672	Fezf1	Intronic	38672	uc009bbd.2	0.3713	1812	0
159283	chr6	23306076	23306576	501	*	6.6339	0.799	0.493	2	IN_Vip_old._.n1hippo108	58061	Fezf1	Intronic	49600	uc012ein.1	0.4471	1813	0
159284	chr6	23356170	23356670	501	*	61.2519	0.851	0.791	2	DG_young._.n2hippo7	108155	Fezf1	Intronic	492	uc012ein.1	0.4232	1814	0
159285	chr6	23363184	23363684	501	*	10.1085	0.461	0.269	2	CA1_young._.n1hippo7	115169	Fezf1	Intronic	7506	uc012ein.1	0.4371	1815	0
159286	chr6	23375995	23376495	501	*	9.91555	0.59	0.381	2	Sub_young._.n2hippo7	127980	Fezf1	Intronic	20317	uc012ein.1	0.4092	1816	0
159287	chr6	23381608	23382108	501	*	38.5993	0.786	0.694	2	CA1_old._.n1hippo108	133593	Fezf1	Intronic	25930	uc012ein.1	0.3533	1817	0
159288	chr6	23382464	23382964	501	*	23.6148	0.73	0.615	2	CA1_old._.n2hippo108	134449	Fezf1	Intronic	26786	uc012ein.1	0.4132	1818	0
159289	chr6	23410699	23411199	501	*	15.5229	0.6	0.432	2	CA1_old._.n1hippo108	162684	Fezf1	Intronic	55021	uc012ein.1	0.4631	1819	0
159290	chr6	23411508	23412008	501	*	8.89378	0.4	0.203	2	CA1_young._.n2hippo7	163493	Fezf1	Intronic	55830	uc012ein.1	0.4012	1820	0
159291	chr6	23439608	23440108	501	*	68.6534	0.866	0.812	2	CA1_young._.n2hippo7	191593	Fezf1	Intronic	83930	uc012ein.1	0.4371	1821	0
159292	chr6	23440167	23440667	501	*	8.89378	0.4	0.203	2	CA1_young._.n2hippo7	192152	Fezf1	Intronic	84489	uc012ein.1	0.4132	1822	0
159293	chr6	23457712	23458212	501	*	55.0252	0.844	0.775	2	CA1_old._.n1hippo108	192342	Rnf133	Intronic	102034	uc012ein.1	0.3852	1823	0
159294	chr6	23459627	23460127	501	*	8.09581	0.445	0.237	2	DG_young._.n2hippo7	190427	Rnf133	Intronic	103949	uc012ein.1	0.5329	1824	0
159295	chr6	23460304	23460804	501	*	34.8115	0.736	0.631	2	CA1_young._.n1hippo7	189750	Rnf133	Intronic	104626	uc012ein.1	0.519	1825	0
159296	chr6	23462829	23463329	501	*	18.2121	0.76	0.609	2	Sub_old._.n1hippo108	187225	Rnf133	Intronic	107151	uc012ein.1	0.3473	1826	0
159297	chr6	23471771	23472271	501	*	6.02325	0.356	0.128	2	CA3_young._.n1hippo7	178283	Rnf133	Intronic	116093	uc012ein.1	0.4132	1827	0
159298	chr6	23491778	23492278	501	*	97.1832	0.914	0.877	2	CA1_old._.n1hippo108	158276	Rnf133	Intronic	136100	uc012ein.1	0.4112	1828	0
159299	chr6	23498255	23498755	501	*	9.30409	0.44	0.243	2	CA1_young._.n1hippo7	151799	Rnf133	Intronic	142577	uc012ein.1	0.3832	1829	0
159300	chr6	23502940	23503440	501	*	10.1085	0.461	0.269	2	CA1_young._.n1hippo7	147114	Rnf133	Intronic	147015	uc029vtq.1	0.4032	1830	0
159301	chr6	23528054	23528554	501	*	51.1184	0.832	0.76	2	CA1_old._.n1hippo108	122000	Rnf133	Intronic	121901	uc029vtq.1	0.4052	1831	0
159302	chr6	23536510	23537010	501	*	6.21489	0.346	0.153	2	DG_young._.n1hippo7	113544	Rnf133	Intronic	113445	uc029vtq.1	0.3273	1832	0
159303	chr6	23569137	23569637	501	*	6.77284	0.381	0.183	2	CA1_old._.n1hippo108	80917	Rnf133	Intronic	80818	uc029vtq.1	0.3772	1833	0
159304	chr6	23569683	23570183	501	*	126.224	0.936	0.909	2	CA1_old._.n1hippo108	80371	Rnf133	Intronic	80272	uc029vtq.1	0.3832	1834	0
159305	chr6	23575076	23575576	501	*	14.495	0.69	0.484	2	CA3_old._.n1hippo108	74978	Rnf133	Intronic	74879	uc029vtq.1	0.4192	1835	0
159306	chr6	23577321	23577821	501	*	27.162	0.687	0.562	2	CA1_young._.n1hippo7	72733	Rnf133	Intronic	72634	uc029vtq.1	0.2794	1836	0
159307	chr6	23584608	23585108	501	*	4.226	0.617	0.222	2	IN_Vip_old._.n2hippo108	65446	Rnf133	Intronic	65347	uc029vtq.1	0.4531	1837	0
159308	chr6	23595092	23595592	501	*	15.5817	0.619	0.464	2	DG_young._.n2hippo7	54962	Rnf133	Intronic	54863	uc029vtq.1	0.4371	1838	0
159309	chr6	23598623	23599123	501	*	11.3901	0.595	0.413	2	DG_old._.n2hippo108	51431	Rnf133	Intronic	51332	uc029vtq.1	0.3253	1839	0
159310	chr6	23616052	23616552	501	*	36.081	0.807	0.725	2	CA1_old._.n2hippo108	34002	Rnf133	Intronic	33903	uc029vtq.1	0.3912	1840	0
159311	chr6	23622153	23622653	501	*	6.77284	0.381	0.183	2	CA1_old._.n1hippo108	27901	Rnf133	Intronic	27802	uc029vtq.1	0.4152	1841	0
159312	chr6	23631287	23631787	501	*	3.05786	0.445	0.15	2	IN_Vip_old._.n1hippo108	18767	Rnf133	Intronic	18668	uc029vtq.1	0.4172	1842	0
159313	chr6	23637026	23637526	501	*	16.4956	0.614	0.453	2	CA1_old._.n1hippo108	13028	Rnf133	Intronic	12929	uc029vtq.1	0.3393	1843	0
159314	chr6	23638899	23639399	501	*	11.8818	0.539	0.348	2	DG_young._.n1hippo7	11155	Rnf133	Intronic	11056	uc029vtq.1	0.3792	1844	0
159315	chr6	23641131	23641631	501	*	14.5039	0.625	0.463	2	CA1_old._.n2hippo108	8923	Rnf133	Intronic	8824	uc029vtq.1	0.3972	1845	0
159316	chr6	23647799	23648299	501	*	6.09312	0.377	0.152	2	CA3_young._.n2hippo7	2255	Rnf133	Intronic	2156	uc029vtq.1	0.4112	1846	0
159317	chr6	23662819	23663319	501	*	76.8707	0.888	0.84	2	CA1_old._.n1hippo108	7932	Rnf148	Intronic	7932	uc009bbl.2	0.4052	1847	0
